## Supplementary Table 2 for "Hypothesis: A modern human range expansion ∼300,000 years ago had a critical role in Neandertal origins": SupplementaryTable2 - RELATE1KB.tsv (part 287 of 410)

chrom	pos	01_modern_only_mean_kya	01_modern_only_p05_kya	01_modern_only_p95_kya	01_modern_only_n	02_modern_plus_both_Nea_mean_kya	02_modern_plus_both_Nea_p05_kya	02_modern_plus_both_Nea_p95_kya	02_modern_plus_both_Nea_n	03_modern_plus_Den_mean_kya	03_modern_plus_Den_p05_kya	03_modern_plus_Den_p95_kya	03_modern_plus_Den_n	04_both_Nea_only_mean_kya	04_both_Nea_only_p05_kya	04_both_Nea_only_p95_kya	04_both_Nea_only_n	05_Den_only_mean_kya	05_Den_only_p05_kya	05_Den_only_p95_kya	05_Den_only_n	06_all_human_archaic_mean_kya	06_all_human_archaic_p05_kya	06_all_human_archaic_p95_kya	06_all_human_archaic_n	07_including_chimp_mean_kya	07_including_chimp_p05_kya	07_including_chimp_p95_kya	07_including_chimp_n	preal	preal_extrapolated	in_catalog	relate_yri216_tmrca_ka	relate_yri216_percentile	relate_ygc604_tmrca_ka	relate_ygc604_percentile
11	86693000	578	436	1355	151	1996	1318	2658	151	1921	1364	2678	151	100	100	100	151	0	0	0	151	2029	1364	2678	151	13500	13500	13500	151	0.0000	no	no	1422	43.7	1422	38.3
11	86694000	530	409	658	151	2118	1380	3598	151	2103	1380	3598	151	100	100	100	151	0	0	0	151	2154	1380	3598	151	13500	13500	13500	151	0.0000	no	no	1422	43.7	1422	38.3
11	86695000	533	409	658	151	1963	1334	3578	151	1992	1380	3598	151	100	100	100	151	0	0	0	151	2038	1380	3598	151	13500	13500	13500	151	0.0000	no	no	1422	43.7	1422	38.3
11	86696000	554	410	681	151	1936	1364	2678	151	1897	1318	2658	151	100	100	100	151	0	0	0	151	1960	1364	2678	151	13500	13500	13500	151	0.0000	no	no	1422	43.7	1422	38.3
11	86697000	1089	448	2035	151	2014	1364	2678	151	2014	1364	2678	151	100	100	100	151	0	0	0	151	2019	1364	2678	151	13500	13500	13500	151	0.0000	no	no	1422	43.7	1422	38.3
11	86698000	2075	1380	3598	151	2079	1380	3598	151	2075	1380	3598	151	100	100	100	151	0	0	0	151	2079	1380	3598	151	13500	13500	13500	151	0.0000	no	no	2017	78.0	2017	75.3
11	86699000	2092	1380	3598	151	2092	1380	3598	151	2092	1380	3598	151	100	100	100	151	0	0	0	151	2092	1380	3598	151	13500	13500	13500	151	0.0000	no	no	2017	78.0	2017	75.3
11	86700000	2217	1380	3598	151	2217	1380	3598	151	2217	1380	3598	151	100	100	100	151	0	0	0	151	2217	1380	3598	151	13500	13500	13500	151	0.0000	no	no	2017	78.0	2017	75.3
11	86701000	2237	1364	2678	151	2237	1364	2678	151	2237	1364	2678	151	100	100	100	151	0	0	0	151	2237	1364	2678	151	13500	13500	13500	151	0.0000	no	no	1503	50.3	1503	45.3
11	86702000	2363	1380	3598	151	2363	1380	3598	151	2363	1380	3598	151	100	100	100	151	0	0	0	151	2363	1380	3598	151	13500	13500	13500	151	0.0000	no	no	1503	50.3	1503	45.3
11	86703000	2713	1518	3658	151	2713	1518	3658	151	2713	1518	3658	151	100	100	100	151	0	0	0	151	2713	1518	3658	151	13500	13500	13500	151	0.0000	no	no	1503	50.3	1503	45.3
11	86704000	2991	1703	3739	151	2991	1703	3739	151	2991	1703	3739	151	102	100	100	151	0	0	0	151	2991	1703	3739	151	13500	13500	13500	151	0.0000	no	no	1503	50.3	1503	45.3
11	86705000	2972	1380	3598	151	2972	1380	3598	151	2972	1380	3598	151	102	100	100	151	0	0	0	151	2972	1380	3598	151	13500	13500	13500	151	0.0000	no	no	3341	95.0	3341	94.7
11	86706000	2583	1334	3578	151	2593	1334	3578	151	2583	1334	3578	151	102	100	100	151	0	0	0	151	2593	1334	3578	151	13500	13500	13500	151	0.0000	no	no	3341	95.0	3341	94.7
11	86707000	2244	1196	3518	151	2244	1196	3518	151	2244	1196	3518	151	102	100	100	151	0	0	0	151	2244	1196	3518	151	13500	13500	13500	151	0.0000	no	no	3341	95.0	3341	94.7
11	86708000	1972	1196	3518	151	1972	1196	3518	151	1972	1196	3518	151	102	100	100	151	0	0	0	151	1972	1196	3518	151	13500	13500	13500	151	0.0000	no	no	3341	95.0	3341	94.7
11	86709000	2690	1380	3598	151	2690	1380	3598	151	2690	1380	3598	151	102	100	100	151	0	0	0	151	2690	1380	3598	151	13500	13500	13500	151	0.0000	no	no	3341	95.0	3341	94.7
11	86710000	2962	1564	3678	151	2962	1564	3678	151	2962	1564	3678	151	121	100	100	151	0	0	0	151	2962	1564	3678	151	13500	13500	13500	151	0.0000	no	no	1941	75.5	1941	72.8
11	86711000	3212	2161	3839	151	3212	2161	3839	151	3212	2161	3839	151	121	100	100	151	0	0	0	151	3212	2161	3839	151	13500	13500	13500	151	0.0000	no	no	1941	75.5	1941	72.8
11	86712000	3157	2161	3839	151	3157	2161	3839	151	3157	2161	3839	151	121	100	100	151	0	0	0	151	3157	2161	3839	151	13500	13500	13500	151	0.0000	no	no	1941	75.5	1941	72.8
11	86713000	3238	2161	3839	151	3238	2161	3839	151	3238	2161	3839	151	121	100	100	151	0	0	0	151	3238	2161	3839	151	13500	13500	13500	151	0.0000	no	no	1941	75.5	1941	72.8
11	86714000	3238	2161	3839	151	3238	2161	3839	151	3238	2161	3839	151	111	100	100	151	0	0	0	151	3238	2161	3839	151	13500	13500	13500	151	0.0000	no	no	1941	75.5	1941	72.8
11	86715000	2845	1564	3678	151	2845	1564	3678	151	2845	1564	3678	151	111	100	100	151	0	0	0	151	2845	1564	3678	151	13500	13500	13500	151	0.0000	no	no	1941	75.5	1941	72.8
11	86716000	2464	1564	3678	151	2464	1564	3678	151	2464	1564	3678	151	111	100	100	151	0	0	0	151	2464	1564	3678	151	13500	13500	13500	151	0.0000	no	no	1941	75.5	1941	72.8
11	86717000	2260	1368	2908	151	2264	1506	2969	151	2264	1506	2969	151	111	100	100	151	0	0	0	151	2264	1506	2969	151	13500	13500	13500	151	0.0000	no	no	1941	75.5	1941	72.8
11	86718000	2108	1196	3518	151	2113	1196	3518	151	2113	1196	3518	151	118	116	284	151	0	0	0	151	2113	1196	3518	151	13500	13500	13500	151	0.0000	no	no	1941	75.5	1941	72.8
11	86719000	1971	1013	3437	151	1975	1013	3437	151	1975	1013	3437	151	112	104	146	151	0	0	0	151	1975	1013	3437	151	13500	13500	13500	151	0.0000	no	no	1941	75.5	1941	72.8
11	86720000	1963	1196	3518	151	1968	1196	3518	151	1979	1196	3518	151	118	104	146	151	0	0	0	151	1979	1196	3518	151	13500	13500	13500	151	0.0000	no	no	1941	75.5	1941	72.8
11	86721000	2339	1196	3518	151	2339	1196	3518	151	2339	1196	3518	151	118	104	146	151	0	0	0	151	2339	1196	3518	151	13500	13500	13500	151	0.0000	no	no	1677	62.8	1677	58.6
11	86722000	2902	1564	3678	151	2902	1564	3678	151	2902	1564	3678	151	106	104	146	151	0	0	0	151	2902	1564	3678	151	13500	13500	13500	151	0.0000	no	no	1677	62.8	1677	58.6
11	86723000	2262	1380	3598	151	2262	1380	3598	151	2262	1380	3598	151	106	104	146	151	0	0	0	151	2262	1380	3598	151	13500	13500	13500	151	0.0000	no	no	2420	87.7	2420	86.3
11	86724000	2222	1380	3598	151	2222	1380	3598	151	2222	1380	3598	151	106	104	146	151	0	0	0	151	2222	1380	3598	151	13500	13500	13500	151	0.0000	no	no	2420	87.7	2420	86.3
11	86725000	2216	1380	3598	151	2216	1380	3598	151	2216	1380	3598	151	105	102	123	151	0	0	0	151	2216	1380	3598	151	13500	13500	13500	151	0.0000	no	no	1455	46.5	1455	41.2
11	86726000	2097	1380	3598	151	2097	1380	3598	151	2097	1380	3598	151	105	102	123	151	0	0	0	151	2097	1380	3598	151	13500	13500	13500	151	0.0000	no	no	1455	46.5	1455	41.2
11	86727000	2029	1013	3437	151	2029	1013	3437	151	2029	1013	3437	151	108	108	192	151	0	0	0	151	2029	1013	3437	151	13500	13500	13500	151	0.0000	no	no	1455	46.5	1455	41.2
11	86728000	1724	1000	2748	151	1724	1000	2748	151	1724	1000	2748	151	108	108	192	151	0	0	0	151	1724	1000	2748	151	13500	13500	13500	151	0.0000	no	no	1455	46.5	1455	41.2
11	86729000	1573	996	2518	151	1573	996	2518	151	1573	996	2518	151	108	108	192	151	0	0	0	151	1573	996	2518	151	13500	13500	13500	151	0.0000	no	no	1552	54.0	1552	49.2
11	86730000	1473	980	1879	151	1473	980	1879	151	1473	980	1879	151	108	108	192	151	0	0	0	151	1473	980	1879	151	13500	13500	13500	151	0.0115	no	no	1916	74.7	1916	71.8
11	86731000	1505	980	1879	151	1505	980	1879	151	1505	980	1879	151	196	140	480	151	0	0	0	151	1505	980	1879	151	13500	13500	13500	151	0.0115	no	no	1916	74.7	1916	71.8
11	86732000	1542	980	1879	151	1542	980	1879	151	1542	980	1879	151	196	140	480	151	0	0	0	151	1542	980	1879	151	13500	13500	13500	151	0.0115	no	no	1916	74.7	1916	71.8
11	86733000	1639	996	2518	151	1639	996	2518	151	1639	996	2518	151	195	140	480	151	0	0	0	151	1639	996	2518	151	13500	13500	13500	151	0.0000	no	no	1916	74.7	1916	71.8
11	86734000	1686	1180	2598	151	1686	1180	2598	151	1686	1180	2598	151	195	140	480	151	0	0	0	151	1686	1180	2598	151	13500	13500	13500	151	0.0000	no	no	1916	74.7	1916	71.8
11	86735000	1787	1180	2598	151	1787	1180	2598	151	1787	1180	2598	151	195	140	480	151	0	0	0	151	1787	1180	2598	151	13500	13500	13500	151	0.0000	no	no	4786	99.1	4786	99.0
11	86736000	1714	1180	2598	151	1714	1180	2598	151	1714	1180	2598	151	318	156	572	151	0	0	0	151	1714	1180	2598	151	13500	13500	13500	151	0.0000	no	no	4786	99.1	4786	99.0
11	86737000	1748	1180	2598	151	1748	1180	2598	151	1748	1180	2598	151	318	156	572	151	0	0	0	151	1748	1180	2598	151	13500	13500	13500	151	0.0000	no	no	3760	96.4	3760	96.2
11	86738000	1815	1180	2598	151	1815	1180	2598	151	1815	1180	2598	151	339	168	682	151	0	0	0	151	1815	1180	2598	151	13500	13500	13500	151	0.0000	no	no	3760	96.4	3760	96.2
11	86739000	2067	1196	3518	151	2067	1196	3518	151	2067	1196	3518	151	322	156	572	151	0	0	0	151	2067	1196	3518	151	13500	13500	13500	151	0.0000	no	no	3760	96.4	3760	96.2
11	86740000	1970	1180	2598	151	1970	1180	2598	151	1970	1180	2598	151	330	156	572	151	0	0	0	151	1970	1180	2598	151	13500	13500	13500	151	0.0000	no	no	3760	96.4	3760	96.2
11	86741000	2048	1196	3518	151	2048	1196	3518	151	2048	1196	3518	151	364	156	572	151	0	0	0	151	2048	1196	3518	151	13500	13500	13500	151	0.0000	no	no	2080	79.6	2080	77.8
11	86742000	2328	1380	3598	151	2328	1380	3598	151	2328	1380	3598	151	366	156	572	151	0	0	0	151	2328	1380	3598	151	13500	13500	13500	151	0.0000	no	no	2080	79.6	2080	77.8
11	86743000	2315	1380	3598	151	2315	1380	3598	151	2315	1380	3598	151	497	411	583	151	0	0	0	151	2315	1380	3598	151	13500	13500	13500	151	0.0000	no	no	2080	79.6	2080	77.8
11	86744000	2154	1196	3518	151	2154	1196	3518	151	2154	1196	3518	151	503	411	583	151	0	0	0	151	2154	1196	3518	151	13500	13500	13500	151	0.0000	no	no	1766	68.3	1766	64.4
11	86745000	2144	1196	3518	151	2144	1196	3518	151	2144	1196	3518	151	503	411	583	151	0	0	0	151	2144	1196	3518	151	13500	13500	13500	151	0.0000	no	no	1766	68.3	1766	64.4
11	86746000	2044	1334	3578	151	2044	1334	3578	151	2044	1334	3578	151	503	411	583	151	0	0	0	151	2044	1334	3578	151	13500	13500	13500	151	0.0000	no	no	1766	68.3	1766	64.4
11	86747000	1966	1318	2658	151	1966	1318	2658	151	1966	1318	2658	151	493	411	583	151	0	0	0	151	1966	1318	2658	151	13500	13500	13500	151	0.0000	no	no	1766	68.3	1766	64.4
11	86748000	1888	1318	2658	151	1888	1318	2658	151	1888	1318	2658	151	490	411	583	151	0	0	0	151	1888	1318	2658	151	13500	13500	13500	151	0.0000	no	no	1766	68.3	1766	64.4
11	86749000	1865	1180	2598	151	1865	1180	2598	151	1865	1180	2598	151	491	411	583	151	0	0	0	151	1865	1180	2598	151	13500	13500	13500	151	0.0000	no	no	1766	68.3	1766	64.4
11	86750000	1885	1180	2598	151	1885	1180	2598	151	1885	1180	2598	151	488	386	582	151	0	0	0	151	1885	1180	2598	151	13500	13500	13500	151	0.0000	no	no	1437	45.0	1437	39.7
11	86751000	1930	1180	2598	151	1930	1180	2598	151	1930	1180	2598	151	488	386	582	151	0	0	0	151	1930	1180	2598	151	13500	13500	13500	151	0.0000	no	no	2066	79.3	2066	77.4
11	86752000	2125	1196	3518	151	2125	1196	3518	151	2125	1196	3518	151	485	386	582	151	0	0	0	151	2125	1196	3518	151	13500	13500	13500	151	0.0000	no	no	2589	89.8	2589	89.1
11	86753000	2178	1196	3518	151	2178	1196	3518	151	2178	1196	3518	151	485	386	582	151	0	0	0	151	2178	1196	3518	151	13500	13500	13500	151	0.0000	no	no	2629	90.2	2629	89.5
11	86754000	2091	1196	3518	151	2091	1196	3518	151	2091	1196	3518	151	489	386	582	151	0	0	0	151	2091	1196	3518	151	13500	13500	13500	151	0.0000	no	no	3498	95.6	3498	95.3
11	86755000	1901	1196	3518	151	1901	1196	3518	151	1901	1196	3518	151	485	386	582	151	0	0	0	151	1901	1196	3518	151	13500	13500	13500	151	0.0000	no	no	3498	95.6	3498	95.3
11	86756000	1774	1000	2748	151	1774	1000	2748	151	1774	1000	2748	151	483	386	582	151	0	0	0	151	1774	1000	2748	151	13500	13500	13500	151	0.0000	no	no	3498	95.6	3498	95.3
11	86757000	1681	996	2518	151	1681	996	2518	151	1681	996	2518	151	481	375	581	151	0	0	0	151	1681	996	2518	151	13500	13500	13500	151	0.0000	no	no	3498	95.6	3498	95.3
11	86758000	1709	996	2518	151	1709	996	2518	151	1709	996	2518	151	504	360	879	151	3	8	92	151	1709	996	2518	151	13500	13500	13500	151	0.0000	no	no	3498	95.6	3498	95.3
11	86759000	1700	996	2518	151	1700	996	2518	151	1700	996	2518	151	450	140	480	151	3	8	92	151	1700	996	2518	151	13500	13500	13500	151	0.0000	no	no	3498	95.6	3498	95.3
11	86760000	1749	996	2518	151	1749	996	2518	151	1749	996	2518	151	449	140	480	151	3	8	92	151	1749	996	2518	151	13500	13500	13500	151	0.0000	no	no	3498	95.6	3498	95.3
11	86761000	1695	996	2518	151	1695	996	2518	151	1695	996	2518	151	454	140	480	151	3	8	92	151	1695	996	2518	151	13500	13500	13500	151	0.0000	no	no	3498	95.6	3498	95.3
11	86762000	1700	996	2518	151	1700	996	2518	151	1700	996	2518	151	462	324	488	151	3	8	92	151	1700	996	2518	151	13500	13500	13500	151	0.0000	no	no	3498	95.6	3498	95.3
11	86763000	1707	996	2518	151	1707	996	2518	151	1707	996	2518	151	462	324	488	151	3	8	92	151	1707	996	2518	151	13500	13500	13500	151	0.0000	no	no	3498	95.6	3498	95.3
11	86764000	1708	996	2518	151	1708	996	2518	151	1708	996	2518	151	475	359	489	151	3	8	92	151	1708	996	2518	151	13500	13500	13500	151	0.0000	no	no	3498	95.6	3498	95.3
11	86765000	1649	996	2518	151	1649	996	2518	151	1649	996	2518	151	475	359	489	151	3	8	92	151	1649	996	2518	151	13500	13500	13500	151	0.0000	no	no	3498	95.6	3498	95.3
11	86766000	1642	996	2518	151	1642	996	2518	151	1642	996	2518	151	473	324	488	151	3	8	92	151	1642	996	2518	151	13500	13500	13500	151	0.0000	no	no	3498	95.6	3498	95.3
11	86767000	1691	996	2518	151	1691	996	2518	151	1691	996	2518	151	474	324	488	151	3	8	92	151	1691	996	2518	151	13500	13500	13500	151	0.0000	no	no	3498	95.6	3498	95.3
11	86768000	1772	1180	2598	151	1772	1180	2598	151	1772	1180	2598	151	479	359	489	151	3	8	92	151	1772	1180	2598	151	13500	13500	13500	151	0.0000	no	no	2330	86.4	2330	84.9
11	86769000	1719	1180	2598	151	1719	1180	2598	151	1719	1180	2598	151	482	393	491	151	3	8	92	151	1719	1180	2598	151	13500	13500	13500	151	0.0000	no	no	2330	86.4	2330	84.9
11	86770000	1770	1184	2828	151	1770	1184	2828	151	1770	1184	2828	151	482	393	491	151	4	8	92	151	1770	1184	2828	151	13500	13500	13500	151	0.0000	no	no	2330	86.4	2330	84.9
11	86771000	1784	1184	2828	151	1784	1184	2828	151	1784	1184	2828	151	482	393	491	151	4	8	92	151	1784	1184	2828	151	13500	13500	13500	151	0.0000	no	no	2330	86.4	2330	84.9
11	86772000	1790	1318	2658	151	1790	1318	2658	151	1790	1318	2658	151	483	393	491	151	4	8	92	151	1790	1318	2658	151	13500	13500	13500	151	0.0000	no	no	1160	22.8	1160	16.7
11	86773000	1826	1368	2908	151	1826	1368	2908	151	1826	1368	2908	151	487	408	492	151	4	8	92	151	1826	1368	2908	151	13500	13500	13500	151	0.0000	no	no	1160	22.8	1160	16.7
11	86774000	1890	1380	3598	151	1890	1380	3598	151	1890	1380	3598	151	487	408	492	151	4	8	92	151	1890	1380	3598	151	13500	13500	13500	151	0.0000	no	no	1160	22.8	1160	16.7
11	86775000	2191	1380	3598	151	2191	1380	3598	151	2191	1380	3598	151	487	408	492	151	4	8	92	151	2191	1380	3598	151	13500	13500	13500	151	0.0000	no	no	1160	22.8	1160	16.7
11	86776000	2418	1518	3658	151	2418	1518	3658	151	2418	1518	3658	151	484	408	492	151	4	8	92	151	2418	1518	3658	151	13500	13500	13500	151	0.0000	no	no	1160	22.8	1160	16.7
11	86777000	2253	1380	3598	151	2253	1380	3598	151	2253	1380	3598	151	484	408	492	151	4	8	92	151	2253	1380	3598	151	13500	13500	13500	151	0.0000	no	no	1160	22.8	1160	16.7
11	86778000	2319	1380	3598	151	2319	1380	3598	151	2319	1380	3598	151	485	408	492	151	4	8	92	151	2319	1380	3598	151	13500	13500	13500	151	0.0000	no	no	1473	47.9	1473	42.8
11	86779000	2370	1380	3598	151	2370	1380	3598	151	2370	1380	3598	151	485	408	492	151	4	8	92	151	2370	1380	3598	151	13500	13500	13500	151	0.0000	no	no	1473	47.9	1473	42.8
11	86780000	2636	1518	3658	151	2636	1518	3658	151	2636	1518	3658	151	485	408	492	151	4	8	92	151	2636	1518	3658	151	13500	13500	13500	151	0.0000	no	no	1473	47.9	1473	42.8
11	86781000	2989	2161	3839	151	2989	2161	3839	151	2989	2161	3839	151	485	408	492	151	4	8	92	151	2989	2161	3839	151	13500	13500	13500	151	0.0000	no	no	1473	47.9	1473	42.8
11	86782000	2851	1772	3759	151	2851	1772	3759	151	2851	1772	3759	151	485	408	492	151	4	8	92	151	2851	1772	3759	151	13500	13500	13500	151	0.0000	no	no	1473	47.9	1473	42.8
11	86783000	2893	1979	3819	151	2893	1979	3819	151	2893	1979	3819	151	485	408	492	151	4	8	92	151	2893	1979	3819	151	13500	13500	13500	151	0.0000	no	no	1473	47.9	1473	42.8
11	86784000	2790	1772	3759	151	2790	1772	3759	151	2790	1772	3759	151	487	408	492	151	4	8	92	151	2790	1772	3759	151	13500	13500	13500	151	0.0000	no	no	1473	47.9	1473	42.8
11	86785000	2887	1772	3759	151	2887	1772	3759	151	2887	1772	3759	151	487	408	492	151	4	8	92	151	2887	1772	3759	151	13500	13500	13500	151	0.0000	no	no	3205	94.4	3205	94.1
11	86786000	3111	2161	3839	151	3111	2161	3839	151	3111	2161	3839	151	487	408	492	151	4	8	92	151	3111	2161	3839	151	13500	13500	13500	151	0.0000	no	no	3205	94.4	3205	94.1
11	86787000	3245	2161	3839	151	3245	2161	3839	151	3245	2161	3839	151	487	408	492	151	1	0	0	151	3245	2161	3839	151	13500	13500	13500	151	0.0000	no	no	4644	98.9	4644	98.8
11	86788000	3179	2161	3839	151	3179	2161	3839	151	3179	2161	3839	151	487	408	492	151	1	0	0	151	3179	2161	3839	151	13500	13500	13500	151	0.0000	no	no	4644	98.9	4644	98.8
11	86789000	2803	1380	3598	151	2803	1380	3598	151	2803	1380	3598	151	487	408	492	151	4	8	92	151	2803	1380	3598	151	13500	13500	13500	151	0.0000	no	no	1605	57.8	1605	53.3
11	86790000	2569	1380	3598	151	2569	1380	3598	151	2569	1380	3598	151	485	408	492	151	4	8	92	151	2569	1380	3598	151	13500	13500	13500	151	0.0000	no	no	1605	57.8	1605	53.3
11	86791000	2344	1380	3598	151	2344	1380	3598	151	2344	1380	3598	151	485	408	492	151	4	8	92	151	2344	1380	3598	151	13500	13500	13500	151	0.0000	no	no	1423	43.7	1423	38.3
11	86792000	2093	1380	3598	151	2093	1380	3598	151	2093	1380	3598	151	485	408	492	151	4	8	92	151	2093	1380	3598	151	13500	13500	13500	151	0.0000	no	no	1423	43.7	1423	38.3
11	86793000	1797	1180	2598	151	1797	1180	2598	151	1797	1180	2598	151	485	408	492	151	3	8	92	151	1797	1180	2598	151	13500	13500	13500	151	0.0000	no	no	1423	43.7	1423	38.3
11	86794000	1797	1180	2598	151	1797	1180	2598	151	1797	1180	2598	151	485	408	492	151	3	8	92	151	1797	1180	2598	151	13500	13500	13500	151	0.0000	no	no	1423	43.7	1423	38.3
11	86795000	1764	1180	2598	151	1764	1180	2598	151	1764	1180	2598	151	487	408	492	151	3	8	92	151	1764	1180	2598	151	13500	13500	13500	151	0.0000	no	no	1423	43.7	1423	38.3
11	86796000	1858	1184	2828	151	1858	1184	2828	151	1858	1184	2828	151	489	408	492	151	0	0	0	151	1858	1184	2828	151	13500	13500	13500	151	0.0000	no	no	1423	43.7	1423	38.3
11	86797000	1915	1180	2598	151	1915	1180	2598	151	1915	1180	2598	151	488	408	492	151	0	0	0	151	1915	1180	2598	151	13500	13500	13500	151	0.0000	no	no	1423	43.7	1423	38.3
11	86798000	2313	1518	3658	151	2313	1518	3658	151	2313	1518	3658	151	492	408	492	151	0	0	0	151	2313	1518	3658	151	13500	13500	13500	151	0.0000	no	no	1423	43.7	1423	38.3
11	86799000	2296	1196	3518	151	2296	1196	3518	151	2296	1196	3518	151	486	408	492	151	0	0	0	151	2296	1196	3518	151	13500	13500	13500	151	0.0000	no	no	1423	43.7	1423	38.3
11	86800000	2529	1703	3739	151	2529	1703	3739	151	2529	1703	3739	151	486	408	492	151	0	0	0	151	2529	1703	3739	151	13500	13500	13500	151	0.0000	no	no	1423	43.7	1423	38.3
11	86801000	2673	1772	3759	151	2673	1772	3759	151	2673	1772	3759	151	483	408	492	151	0	0	0	151	2673	1772	3759	151	13500	13500	13500	151	0.0000	no	no	1423	43.7	1423	38.3
11	86802000	2633	1380	3598	151	2633	1380	3598	151	2633	1380	3598	151	487	408	492	151	0	0	0	151	2633	1380	3598	151	13500	13500	13500	151	0.0000	no	no	3078	93.8	3078	93.4
11	86803000	2662	1656	3719	151	2662	1656	3719	151	2662	1656	3719	151	485	408	492	151	0	0	0	151	2662	1656	3719	151	13500	13500	13500	151	0.0000	no	no	3078	93.8	3078	93.4
11	86804000	2661	1703	3739	151	2661	1703	3739	151	2661	1703	3739	151	485	408	492	151	0	0	0	151	2661	1703	3739	151	13500	13500	13500	151	0.0000	no	no	3191	94.3	3191	94.0
11	86805000	2701	1518	3658	151	2701	1518	3658	151	2701	1518	3658	151	485	408	492	151	0	0	0	151	2701	1518	3658	151	13500	13500	13500	151	0.0000	no	no	3191	94.3	3191	94.0
11	86806000	2832	1564	3678	151	2832	1564	3678	151	2832	1564	3678	151	486	408	492	151	0	0	0	151	2832	1564	3678	151	13500	13500	13500	151	0.0000	no	no	1826	71.2	1826	67.5
11	86807000	2574	1564	3678	151	2574	1564	3678	151	2574	1564	3678	151	490	408	492	151	0	0	0	151	2574	1564	3678	151	13500	13500	13500	151	0.0000	no	no	1826	71.2	1826	67.5
11	86808000	2337	1564	3678	151	2337	1564	3678	151	2337	1564	3678	151	490	408	492	151	0	0	0	151	2337	1564	3678	151	13500	13500	13500	151	0.0000	no	no	1826	71.2	1826	67.5
11	86809000	2227	1380	3598	151	2227	1380	3598	151	2227	1380	3598	151	488	408	492	151	0	0	0	151	2227	1380	3598	151	13500	13500	13500	151	0.0000	no	no	1826	71.2	1826	67.5
11	86810000	2096	1380	3598	151	2096	1380	3598	151	2096	1380	3598	151	488	408	492	151	0	0	0	151	2096	1380	3598	151	13500	13500	13500	151	0.0000	no	no	1826	71.2	1826	67.5
11	86811000	1976	1180	2598	151	1976	1180	2598	151	1976	1180	2598	151	489	408	492	151	0	0	0	151	1976	1180	2598	151	13500	13500	13500	151	0.0000	no	no	1826	71.2	1826	67.5
11	86812000	1950	1180	2598	151	1950	1180	2598	151	1950	1180	2598	151	489	408	492	151	0	0	0	151	1950	1180	2598	151	13500	13500	13500	151	0.0000	no	no	1277	31.6	1277	25.5
11	86813000	2013	1196	3518	151	2013	1196	3518	151	2013	1196	3518	151	484	408	492	151	0	0	0	151	2013	1196	3518	151	13500	13500	13500	151	0.0000	no	no	1277	31.6	1277	25.5
11	86814000	2199	1380	3598	151	2199	1380	3598	151	2199	1380	3598	151	484	408	492	151	0	0	0	151	2199	1380	3598	151	13500	13500	13500	151	0.0000	no	no	1277	31.6	1277	25.5
11	86815000	2695	1564	3678	151	2695	1564	3678	151	2695	1564	3678	151	497	416	584	151	0	0	0	151	2695	1564	3678	151	13500	13500	13500	151	0.0000	no	no	1277	31.6	1277	25.5
11	86816000	2482	1564	3678	151	2482	1564	3678	151	2482	1564	3678	151	500	416	584	151	0	0	0	151	2482	1564	3678	151	13500	13500	13500	151	0.0000	no	no	1277	31.6	1277	25.5
11	86817000	2450	1564	3678	151	2450	1564	3678	151	2450	1564	3678	151	500	416	584	151	0	0	0	151	2450	1564	3678	151	13500	13500	13500	151	0.0000	no	no	1277	31.6	1277	25.5
11	86818000	2355	1380	3598	151	2355	1380	3598	151	2355	1380	3598	151	499	416	584	151	0	0	0	151	2355	1380	3598	151	13500	13500	13500	151	0.0000	no	no	1277	31.6	1277	25.5
11	86819000	2432	1564	3678	151	2432	1564	3678	151	2432	1564	3678	151	494	340	580	151	0	0	0	151	2432	1564	3678	151	13500	13500	13500	151	0.0000	no	no	1277	31.6	1277	25.5
11	86820000	2617	1564	3678	151	2617	1564	3678	151	2617	1564	3678	151	501	352	698	151	0	0	0	151	2617	1564	3678	151	13500	13500	13500	151	0.0000	no	no	1490	49.3	1490	44.3
11	86821000	3125	1979	3819	151	3125	1979	3819	151	3125	1979	3819	151	501	352	698	151	0	0	0	151	3125	1979	3819	151	13500	13500	13500	151	0.0000	no	no	1490	49.3	1490	44.3
11	86822000	3457	3080	3920	151	3457	3080	3920	151	3457	3080	3920	151	501	352	698	151	0	0	0	151	3457	3080	3920	151	13500	13500	13500	151	0.0000	no	no	2631	90.2	2631	89.5
11	86823000	3444	2161	3839	151	3444	2161	3839	151	3444	2161	3839	151	501	352	698	151	0	0	0	151	3444	2161	3839	151	13500	13500	13500	151	0.0000	no	no	2323	85.5	2323	84.0
11	86824000	3411	2161	3839	151	3411	2161	3839	151	3411	2161	3839	151	499	352	698	151	0	0	0	151	3411	2161	3839	151	13500	13500	13500	151	0.0000	no	no	3321	94.9	3321	94.7
11	86825000	3425	2161	3839	151	3425	2161	3839	151	3425	2161	3839	151	498	352	698	151	0	0	0	151	3425	2161	3839	151	13500	13500	13500	151	0.0000	no	no	3321	94.9	3321	94.7
11	86826000	3465	1887	3792	151	3465	1887	3792	151	3465	1887	3792	151	505	422	712	151	0	0	0	151	3465	1887	3792	151	13500	13500	13500	151	0.0000	no	no	2999	93.3	2999	93.0
11	86827000	3530	2161	3839	151	3530	2161	3839	151	3530	2161	3839	151	517	423	758	151	0	0	0	151	3530	2161	3839	151	13500	13500	13500	151	0.0000	no	no	3846	96.6	3846	96.5
11	86828000	3481	2161	3839	151	3481	2161	3839	151	3481	2161	3839	151	522	423	758	151	0	0	0	151	3481	2161	3839	151	13500	13500	13500	151	0.0000	no	no	3846	96.6	3846	96.5
11	86829000	3464	2161	3839	151	3464	2161	3839	151	3464	2161	3839	151	517	422	712	151	0	0	0	151	3464	2161	3839	151	13500	13500	13500	151	0.0000	no	no	3846	96.6	3846	96.5
11	86830000	3504	2161	3839	151	3504	2161	3839	151	3504	2161	3839	151	519	426	895	151	0	0	0	151	3504	2161	3839	151	13500	13500	13500	151	0.0000	no	no	3846	96.6	3846	96.5
11	86831000	4359	3161	11973	151	4359	3161	11973	151	4359	3161	11973	151	511	417	710	151	28	48	476	151	4359	3161	11973	151	13500	13500	13500	151	0.0000	no	no	5164	99.4	5164	99.4
11	86832000	3462	2161	3839	151	3462	2161	3839	151	3462	2161	3839	151	491	411	583	151	28	48	476	151	3462	2161	3839	151	13500	13500	13500	151	0.0000	no	no	5164	99.4	5164	99.4
11	86833000	3556	2161	3839	151	3556	2161	3839	151	3556	2161	3839	151	479	360	879	151	28	48	476	151	3556	2161	3839	151	13500	13500	13500	151	0.0000	no	no	5164	99.4	5164	99.4
11	86834000	3636	3080	3920	151	3636	3080	3920	151	3636	3080	3920	151	473	360	879	151	28	48	476	151	3636	3080	3920	151	13500	13500	13500	151	0.0000	no	no	5164	99.4	5164	99.4
11	86835000	3702	3080	3920	151	3702	3080	3920	151	3702	3080	3920	151	454	324	488	151	28	48	476	151	3702	3080	3920	151	13500	13500	13500	151	0.0000	no	no	4620	98.9	4620	98.8
11	86836000	3682	3080	3920	151	3682	3080	3920	151	3682	3080	3920	151	454	324	488	151	28	48	476	151	3682	3080	3920	151	13500	13500	13500	151	0.0000	no	no	4620	98.9	4620	98.8
11	86837000	3507	2161	3839	151	3507	2161	3839	151	3507	2161	3839	151	454	324	488	151	28	48	476	151	3507	2161	3839	151	13500	13500	13500	151	0.0000	no	no	4620	98.9	4620	98.8
11	86838000	3362	2161	3839	151	3362	2161	3839	151	3362	2161	3839	151	449	324	488	151	28	48	476	151	3362	2161	3839	151	13500	13500	13500	151	0.0000	no	no	4620	98.9	4620	98.8
11	86839000	3265	2161	3839	151	3265	2161	3839	151	3265	2161	3839	151	440	324	488	151	28	48	476	151	3265	2161	3839	151	13500	13500	13500	151	0.0000	no	no	2977	93.2	2977	92.8
11	86840000	3225	2161	3839	151	3225	2161	3839	151	3225	2161	3839	151	439	324	488	151	28	48	476	151	3225	2161	3839	151	13500	13500	13500	151	0.0000	no	no	3303	94.9	3303	94.6
11	86841000	3258	2161	3839	151	3258	2161	3839	151	3258	2161	3839	151	433	324	488	151	28	48	476	151	3258	2161	3839	151	13500	13500	13500	151	0.0000	no	no	3303	94.9	3303	94.6
11	86842000	3130	2161	3839	151	3130	2161	3839	151	3130	2161	3839	151	434	324	488	151	28	48	476	151	3130	2161	3839	151	13500	13500	13500	151	0.0000	no	no	1259	30.1	1259	24.0
11	86843000	2904	2161	3839	151	2904	2161	3839	151	2904	2161	3839	151	428	324	488	151	28	48	476	151	2904	2161	3839	151	13500	13500	13500	151	0.0000	no	no	1426	44.2	1426	38.8
11	86844000	2656	1772	3759	151	2656	1772	3759	151	2656	1772	3759	151	428	324	488	151	28	48	476	151	2656	1772	3759	151	13500	13500	13500	151	0.0000	no	no	1426	44.2	1426	38.8
11	86845000	2470	1380	3598	151	2470	1380	3598	151	2470	1380	3598	151	428	324	488	151	28	48	476	151	2470	1380	3598	151	13500	13500	13500	151	0.0000	no	no	3906	96.8	3906	96.7
11	86846000	2328	1380	3598	151	2328	1380	3598	151	2328	1380	3598	151	429	324	488	151	28	48	476	151	2328	1380	3598	151	13500	13500	13500	151	0.0000	no	no	3906	96.8	3906	96.7
11	86847000	2593	1564	3678	151	2593	1564	3678	151	2593	1564	3678	151	429	324	488	151	28	48	476	151	2593	1564	3678	151	13500	13500	13500	151	0.0000	no	no	3906	96.8	3906	96.7
11	86848000	2834	1772	3759	151	2834	1772	3759	151	2834	1772	3759	151	428	324	488	151	30	48	476	151	2834	1772	3759	151	13500	13500	13500	151	0.0000	no	no	3906	96.8	3906	96.7
11	86849000	3374	2161	3839	151	3374	2161	3839	151	3374	2161	3839	151	443	324	488	151	33	48	476	151	3374	2161	3839	151	13500	13500	13500	151	0.0000	no	no	3906	96.8	3906	96.7
11	86850000	3457	2161	3839	151	3457	2161	3839	151	3457	2161	3839	151	443	324	488	151	33	48	476	151	3457	2161	3839	151	13500	13500	13500	151	0.0000	no	no	3906	96.8	3906	96.7
11	86851000	3510	2161	3839	151	3510	2161	3839	151	3510	2161	3839	151	443	324	488	151	33	48	476	151	3510	2161	3839	151	13500	13500	13500	151	0.0000	no	no	3906	96.8	3906	96.7
11	86852000	3725	1979	3819	151	3725	1979	3819	151	3725	1979	3819	151	443	324	488	151	33	48	476	151	3725	1979	3819	151	13500	13500	13500	151	0.0000	no	no	3906	96.8	3906	96.7
11	86853000	6911	3161	11973	151	6911	3161	11973	151	6911	3161	11973	151	442	324	488	151	33	48	476	151	6911	3161	11973	151	13500	13500	13500	151	0.0000	no	no	3906	96.8	3906	96.7
11	86854000	4235	3161	11973	151	4235	3161	11973	151	4235	3161	11973	151	442	324	488	151	33	48	476	151	4235	3161	11973	151	13500	13500	13500	151	0.0000	no	no	4096	97.3	4096	97.2
11	86855000	3817	3080	3920	151	3817	3080	3920	151	3817	3080	3920	151	440	324	488	151	33	48	476	151	3817	3080	3920	151	13500	13500	13500	151	0.0000	no	no	4096	97.3	4096	97.2
11	86856000	3607	2161	3839	151	3607	2161	3839	151	3607	2161	3839	151	439	324	488	151	10	8	92	151	3607	2161	3839	151	13500	13500	13500	151	0.0000	no	no	4096	97.3	4096	97.2
11	86857000	3389	2161	3839	151	3389	2161	3839	151	3389	2161	3839	151	439	324	488	151	9	8	92	151	3389	2161	3839	151	13500	13500	13500	151	0.0000	no	no	4096	97.3	4096	97.2
11	86858000	3093	2161	3839	151	3093	2161	3839	151	3093	2161	3839	151	432	324	488	151	9	8	92	151	3093	2161	3839	151	13500	13500	13500	151	0.0000	no	no	4096	97.3	4096	97.2
11	86859000	2950	1979	3819	151	2950	1979	3819	151	2950	1979	3819	151	431	324	488	151	9	8	92	151	2950	1979	3819	151	13500	13500	13500	151	0.0000	no	no	4096	97.3	4096	97.2
11	86860000	3089	2161	3839	151	3089	2161	3839	151	3089	2161	3839	151	422	301	487	151	9	8	92	151	3089	2161	3839	151	13500	13500	13500	151	0.0000	no	no	4096	97.3	4096	97.2
11	86861000	2923	2161	3839	151	2923	2161	3839	151	2923	2161	3839	151	418	232	484	151	10	8	92	151	2923	2161	3839	151	13500	13500	13500	151	0.0000	no	no	4096	97.3	4096	97.2
11	86862000	2790	1772	3759	151	2790	1772	3759	151	2790	1772	3759	151	416	232	484	151	10	8	92	151	2790	1772	3759	151	13500	13500	13500	151	0.0000	no	no	4096	97.3	4096	97.2
11	86863000	2705	1772	3759	151	2705	1772	3759	151	2705	1772	3759	151	409	248	576	151	10	8	92	151	2705	1772	3759	151	13500	13500	13500	151	0.0000	no	no	4096	97.3	4096	97.2
11	86864000	2637	1703	3739	151	2637	1703	3739	151	2637	1703	3739	151	410	248	576	151	10	8	92	151	2637	1703	3739	151	13500	13500	13500	151	0.0000	no	no	4096	97.3	4096	97.2
11	86865000	2838	1772	3759	151	2838	1772	3759	151	2838	1772	3759	151	409	248	576	151	10	8	92	151	2838	1772	3759	151	13500	13500	13500	151	0.0000	no	no	4096	97.3	4096	97.2
11	86866000	3180	2161	3839	151	3180	2161	3839	151	3180	2161	3839	151	442	225	575	151	10	8	92	151	3180	2161	3839	151	13500	13500	13500	151	0.0000	no	no	2088	79.8	2088	78.0
11	86867000	3409	2161	3839	151	3409	2161	3839	151	3409	2161	3839	151	403	248	576	151	9	8	92	151	3409	2161	3839	151	13500	13500	13500	151	0.0000	no	no	2088	79.8	2088	78.0
11	86868000	3523	3080	3920	151	3523	3080	3920	151	3523	3080	3920	151	402	248	576	151	7	8	92	151	3523	3080	3920	151	13500	13500	13500	151	0.0000	no	no	2088	79.8	2088	78.0
11	86869000	3375	2161	3839	151	3375	2161	3839	151	3375	2161	3839	151	393	232	484	151	7	8	92	151	3375	2161	3839	151	13500	13500	13500	151	0.0000	no	no	3400	95.2	3400	95.0
11	86870000	3223	2161	3839	151	3223	2161	3839	151	3223	2161	3839	151	401	248	576	151	7	8	92	151	3223	2161	3839	151	13500	13500	13500	151	0.0000	no	no	3400	95.2	3400	95.0
11	86871000	3121	1772	3759	151	3121	1772	3759	151	3121	1772	3759	151	401	248	576	151	7	8	92	151	3121	1772	3759	151	13500	13500	13500	151	0.0000	no	no	2440	88.0	2440	86.6
11	86872000	3011	1772	3759	151	3011	1772	3759	151	3011	1772	3759	151	401	248	576	151	9	8	92	151	3011	1772	3759	151	13500	13500	13500	151	0.0000	no	no	2440	88.0	2440	86.6
11	86873000	3063	1772	3759	151	3063	1772	3759	151	3063	1772	3759	151	401	248	576	151	9	8	92	151	3063	1772	3759	151	13500	13500	13500	151	0.0000	no	no	2728	91.2	2728	90.7
11	86874000	2882	1564	3678	151	2882	1564	3678	151	2882	1564	3678	151	404	248	576	151	9	8	92	151	2882	1564	3678	151	13500	13500	13500	151	0.0000	no	no	2728	91.2	2728	90.7
11	86875000	2831	1518	3658	151	2844	1518	3658	151	2831	1518	3658	151	482	302	1630	151	9	8	92	151	2844	1518	3658	151	13500	13500	13500	151	0.0000	no	no	2728	91.2	2728	90.7
11	86876000	2836	1518	3658	151	2836	1518	3658	151	2836	1518	3658	151	389	232	484	151	9	8	92	151	2836	1518	3658	151	13500	13500	13500	151	0.0000	no	no	2728	91.2	2728	90.7
11	86877000	2894	1772	3759	151	2894	1772	3759	151	2894	1772	3759	151	393	232	484	151	9	8	92	151	2894	1772	3759	151	13500	13500	13500	151	0.0000	no	no	2728	91.2	2728	90.7
11	86878000	2971	1772	3759	151	2971	1772	3759	151	2971	1772	3759	151	398	248	576	151	7	8	92	151	2971	1772	3759	151	13500	13500	13500	151	0.0000	no	no	2728	91.2	2728	90.7
11	86879000	3120	1703	3739	151	3135	1772	3759	151	3135	1772	3759	151	394	232	484	151	7	8	92	151	3135	1772	3759	151	13500	13500	13500	151	0.0000	no	no	2728	91.2	2728	90.7
11	86880000	3086	1772	3759	151	3086	1772	3759	151	3086	1772	3759	151	394	232	484	151	7	8	92	151	3086	1772	3759	151	13500	13500	13500	151	0.0000	no	no	2728	91.2	2728	90.7
11	86881000	3140	2161	3839	151	3140	2161	3839	151	3140	2161	3839	151	394	232	484	151	3	8	92	151	3140	2161	3839	151	13500	13500	13500	151	0.0000	no	no	2728	91.2	2728	90.7
11	86882000	3128	2161	3839	151	3128	2161	3839	151	3128	2161	3839	151	393	232	484	151	3	8	92	151	3128	2161	3839	151	13500	13500	13500	151	0.0000	no	no	2728	91.2	2728	90.7
11	86883000	3108	2161	3839	151	3108	2161	3839	151	3108	2161	3839	151	396	232	484	151	3	8	92	151	3108	2161	3839	151	13500	13500	13500	151	0.0000	no	no	2728	91.2	2728	90.7
11	86884000	3104	2161	3839	151	3104	2161	3839	151	3104	2161	3839	151	395	232	484	151	3	8	92	151	3104	2161	3839	151	13500	13500	13500	151	0.0000	no	no	2728	91.2	2728	90.7
11	86885000	3126	2161	3839	151	3126	2161	3839	151	3126	2161	3839	151	395	232	484	151	3	8	92	151	3126	2161	3839	151	13500	13500	13500	151	0.0000	no	no	2728	91.2	2728	90.7
11	86886000	3051	2161	3839	151	3051	2161	3839	151	3051	2161	3839	151	402	248	576	151	3	8	92	151	3051	2161	3839	151	13500	13500	13500	151	0.0000	no	no	2728	91.2	2728	90.7
11	86887000	3027	1772	3759	151	3027	1772	3759	151	3027	1772	3759	151	423	260	690	151	3	8	92	151	3027	1772	3759	151	13500	13500	13500	151	0.0000	no	no	2610	90.0	2610	89.3
11	86888000	3100	2161	3839	151	3100	2161	3839	151	3100	2161	3839	151	477	268	863	151	3	8	92	151	3100	2161	3839	151	13500	13500	13500	151	0.0000	no	no	2610	90.0	2610	89.3
11	86889000	3157	2161	3839	151	3157	2161	3839	151	3157	2161	3839	151	533	337	875	151	3	8	92	151	3157	2161	3839	151	13500	13500	13500	151	0.0000	no	no	1539	53.0	1539	48.2
11	86890000	2985	1380	3598	151	3007	1380	3598	151	3007	1380	3598	151	704	402	1959	151	3	8	92	151	3007	1380	3598	151	13500	13500	13500	151	0.0000	no	no	1539	53.0	1539	48.2
11	86891000	1025	796	1855	151	1730	829	3357	151	2759	1772	3759	151	1325	320	2702	151	3	8	92	151	2766	1772	3759	151	13500	13500	13500	151	0.0000	no	no	1458	46.7	1458	41.5
11	86892000	960	796	1855	151	969	796	1855	151	2561	1564	3678	151	542	276	1047	151	2	0	0	151	2563	1564	3678	151	13500	13500	13500	151	0.0000	no	no	1458	46.7	1458	41.5
11	86893000	916	764	1436	151	917	764	1436	151	2656	1564	3678	151	518	262	725	151	2	0	0	151	2656	1564	3678	151	13500	13500	13500	151	0.0000	no	no	1458	46.7	1458	41.5
11	86894000	911	752	1298	151	912	752	1298	151	2682	1703	3739	151	532	262	725	151	2	0	0	151	2682	1703	3739	151	13500	13500	13500	151	0.0000	no	no	1990	77.1	1990	74.5
11	86895000	911	752	1298	151	924	764	1436	151	2333	1564	3678	151	574	276	1047	151	2	0	0	151	2333	1564	3678	151	13500	13500	13500	151	0.0000	no	no	1990	77.1	1990	74.5
11	86896000	922	764	1436	151	927	764	1436	151	2268	1380	3598	151	577	268	863	151	2	0	0	151	2268	1380	3598	151	13500	13500	13500	151	0.0000	no	no	1990	77.1	1990	74.5
11	86897000	892	752	1298	151	952	764	1436	151	2157	1196	3518	151	674	284	1231	151	2	0	0	151	2159	1196	3518	151	13500	13500	13500	151	0.0000	no	no	1990	77.1	1990	74.5
11	86898000	920	768	1482	151	967	780	1620	151	2238	1334	3578	151	740	415	1439	151	2	0	0	151	2240	1334	3578	151	13500	13500	13500	151	0.0000	no	no	1990	77.1	1990	74.5
11	86899000	920	768	1482	151	966	780	1620	151	2418	1518	3658	151	745	438	1447	151	2	0	0	151	2420	1518	3658	151	13500	13500	13500	151	0.0000	no	no	1990	77.1	1990	74.5
11	86900000	917	768	1482	151	956	780	1620	151	2272	1564	3678	151	562	200	1399	151	2	0	0	151	2274	1564	3678	151	13500	13500	13500	151	0.0000	no	no	1990	77.1	1990	74.5
11	86901000	911	768	1482	151	946	780	1620	151	2136	1380	3598	151	530	194	1261	151	2	0	0	151	2139	1380	3598	151	13500	13500	13500	151	0.0000	no	no	1990	77.1	1990	74.5
11	86902000	933	780	1620	151	969	784	1666	151	2116	1368	2908	151	509	194	1261	151	2	0	0	151	2119	1368	2908	151	13500	13500	13500	151	0.0000	no	no	1990	77.1	1990	74.5
11	86903000	923	780	1620	151	961	784	1666	151	2133	1380	3598	151	465	194	1261	151	2	0	0	151	2136	1518	3658	151	13500	13500	13500	151	0.0000	no	no	1990	77.1	1990	74.5
11	86904000	888	732	1068	151	923	780	1620	151	2101	1368	2908	151	463	194	1261	151	2	0	0	151	2104	1368	2908	151	13500	13500	13500	151	0.0000	no	no	1990	77.1	1990	74.5
11	86905000	857	732	1068	151	915	780	1620	151	2285	1334	3578	151	456	200	1399	151	3	0	0	151	2288	1334	3578	151	13500	13500	13500	151	0.0000	no	no	1990	77.1	1990	74.5
11	86906000	852	732	1068	151	913	780	1620	151	2354	1380	3598	151	421	200	1399	151	3	0	0	151	2356	1380	3598	151	13500	13500	13500	151	0.0000	no	no	1990	77.1	1990	74.5
11	86907000	849	732	1068	151	858	732	1068	151	2018	1013	3437	151	288	168	682	151	3	0	0	151	2018	1013	3437	151	13500	13500	13500	151	0.0000	no	no	1990	77.1	1990	74.5
11	86908000	901	796	1855	151	912	796	1855	151	1850	996	2518	151	276	168	682	151	0	0	0	151	1850	996	2518	151	13500	13500	13500	151	0.0000	no	no	1990	77.1	1990	74.5
11	86909000	883	780	1620	151	894	780	1620	151	1789	996	2518	151	278	168	682	151	0	0	0	151	1789	996	2518	151	13500	13500	13500	151	0.0000	no	no	1990	77.1	1990	74.5
11	86910000	1075	800	1924	151	1079	800	1924	151	1995	1013	3437	151	259	156	572	151	0	0	0	151	1995	1013	3437	151	13500	13500	13500	151	0.0000	no	no	1990	77.1	1990	74.5
11	86911000	1894	672	3277	151	1900	672	3277	151	2295	1196	3518	151	246	156	572	151	0	0	0	151	2295	1196	3518	151	13500	13500	13500	151	0.0000	no	no	1990	77.1	1990	74.5
11	86912000	3097	1772	3759	151	3097	1772	3759	151	3097	1772	3759	151	239	156	572	151	0	0	0	151	3097	1772	3759	151	13500	13500	13500	151	0.0000	no	no	1990	77.1	1990	74.5
11	86913000	2866	1772	3759	151	2866	1772	3759	151	2866	1772	3759	151	232	156	572	151	0	0	0	151	2866	1772	3759	151	13500	13500	13500	151	0.0000	no	no	1990	77.1	1990	74.5
11	86914000	2492	1564	3678	151	2492	1564	3678	151	2505	1564	3678	151	224	156	572	151	0	0	0	151	2505	1564	3678	151	13500	13500	13500	151	0.0000	no	no	1990	77.1	1990	74.5
11	86915000	2379	1564	3678	151	2379	1564	3678	151	2379	1564	3678	151	225	156	572	151	0	0	0	151	2379	1564	3678	151	13500	13500	13500	151	0.0000	no	no	1990	77.1	1990	74.5
11	86916000	2241	1380	3598	151	2241	1380	3598	151	2245	1564	3678	151	220	144	503	151	0	0	0	151	2245	1564	3678	151	13500	13500	13500	151	0.0000	no	no	1990	77.1	1990	74.5
11	86917000	2242	1364	2678	151	2242	1364	2678	151	2252	1548	2759	151	211	144	503	151	0	0	0	151	2252	1548	2759	151	13500	13500	13500	151	0.0000	no	no	1518	51.5	1518	46.5
11	86918000	2511	1564	3678	151	2511	1564	3678	151	2511	1564	3678	151	196	140	480	151	0	0	0	151	2511	1564	3678	151	13500	13500	13500	151	0.0000	no	no	3446	95.4	3446	95.2
11	86919000	2781	1772	3759	151	2781	1772	3759	151	2781	1772	3759	151	198	140	480	151	0	0	0	151	2781	1772	3759	151	13500	13500	13500	151	0.0000	no	no	953	9.2	953	5.6
11	86920000	2428	1518	3658	151	2428	1518	3658	151	2428	1518	3658	151	180	140	480	151	0	0	0	151	2428	1518	3658	151	13500	13500	13500	151	0.0000	no	no	953	9.2	953	5.6
11	86921000	2137	1196	3518	151	2137	1196	3518	151	2162	1380	3598	151	173	140	480	151	0	0	0	151	2162	1380	3598	151	13500	13500	13500	151	0.0000	no	no	953	9.2	953	5.6
11	86922000	2107	1013	3437	151	2107	1013	3437	151	2286	1380	3598	151	165	140	480	151	0	0	0	151	2286	1380	3598	151	13500	13500	13500	151	0.0000	no	no	1979	76.8	1979	74.1
11	86923000	2300	1518	3658	151	2300	1518	3658	151	2300	1518	3658	151	172	140	480	151	0	0	0	151	2300	1518	3658	151	13500	13500	13500	151	0.0000	no	no	1979	76.8	1979	74.1
11	86924000	1941	1364	2678	151	1941	1364	2678	151	1941	1364	2678	151	156	98	340	151	0	0	0	151	1941	1364	2678	151	13500	13500	13500	151	0.0000	no	no	1979	76.8	1979	74.1
11	86925000	1854	1364	2678	151	1854	1364	2678	151	1854	1364	2678	151	152	28	322	151	0	0	0	151	1854	1364	2678	151	13500	13500	13500	151	0.0000	no	no	1979	76.8	1979	74.1
11	86926000	1866	1364	2678	151	1866	1364	2678	151	1866	1364	2678	151	135	25	287	151	0	0	0	151	1866	1364	2678	151	13500	13500	13500	151	0.0000	no	no	1979	76.8	1979	74.1
11	86927000	1873	1364	2678	151	1873	1364	2678	151	1873	1364	2678	151	135	25	287	151	0	0	0	151	1873	1364	2678	151	13500	13500	13500	151	0.0000	no	no	1979	76.8	1979	74.1
11	86928000	1873	1364	2678	151	1873	1364	2678	151	1873	1364	2678	151	134	25	287	151	0	0	0	151	1873	1364	2678	151	13500	13500	13500	151	0.0000	no	no	1979	76.8	1979	74.1
11	86929000	1836	1364	2678	151	1836	1364	2678	151	1836	1364	2678	151	116	24	276	151	0	0	0	151	1836	1364	2678	151	13500	13500	13500	151	0.0000	no	no	1132	21.0	1132	14.9
11	86930000	1862	1364	2678	151	1862	1364	2678	151	1862	1364	2678	151	115	24	276	151	0	0	0	151	1862	1364	2678	151	13500	13500	13500	151	0.0000	no	no	1132	21.0	1132	14.9
11	86931000	1814	1364	2678	151	1814	1364	2678	151	1814	1364	2678	151	96	24	276	151	0	0	0	151	1814	1364	2678	151	13500	13500	13500	151	0.0000	no	no	1132	21.0	1132	14.9
11	86932000	1783	1364	2678	151	1783	1364	2678	151	1783	1364	2678	151	95	24	276	151	0	0	0	151	1783	1364	2678	151	13500	13500	13500	151	0.0000	no	no	1781	69.0	1781	65.1
11	86933000	1759	1352	1997	151	1759	1352	1997	151	1759	1352	1997	151	92	24	276	151	0	0	0	151	1759	1352	1997	151	13500	13500	13500	151	0.0000	no	no	1781	69.0	1781	65.1
11	86934000	1699	1164	1904	151	1699	1164	1904	151	1699	1164	1904	151	111	24	276	151	0	0	0	151	1699	1164	1904	151	13500	13500	13500	151	0.0000	no	no	1781	69.0	1781	65.1
11	86935000	1727	1306	1991	151	1727	1306	1991	151	1727	1306	1991	151	75	18	207	151	0	0	0	151	1727	1306	1991	151	13500	13500	13500	151	0.0000	no	no	1781	69.0	1781	65.1
11	86936000	1738	1348	1928	151	1738	1348	1928	151	1738	1348	1928	151	75	18	207	151	0	0	0	151	1738	1348	1928	151	13500	13500	13500	151	0.0000	no	no	1781	69.0	1781	65.1
11	86937000	1847	1364	2678	151	1847	1364	2678	151	1847	1364	2678	151	66	16	184	151	0	0	0	151	1847	1364	2678	151	13500	13500	13500	151	0.0000	no	no	2103	80.2	2103	78.4
11	86938000	1794	1364	2678	151	1794	1364	2678	151	1794	1364	2678	151	64	16	184	151	0	0	0	151	1794	1364	2678	151	13500	13500	13500	151	0.0000	no	no	1415	43.0	1415	37.6
11	86939000	1810	1364	2678	151	1810	1364	2678	151	1810	1364	2678	151	64	16	184	151	0	0	0	151	1810	1364	2678	151	13500	13500	13500	151	0.0000	no	no	1415	43.0	1415	37.6
11	86940000	1872	1364	2678	151	1872	1364	2678	151	1872	1364	2678	151	64	16	184	151	0	0	0	151	1872	1364	2678	151	13500	13500	13500	151	0.0000	no	no	1415	43.0	1415	37.6
11	86941000	1814	1364	2678	151	1814	1364	2678	151	1877	1364	2678	151	61	16	184	151	0	0	0	151	1877	1364	2678	151	13500	13500	13500	151	0.0000	no	no	1415	43.0	1415	37.6
11	86942000	1872	1380	3598	151	1872	1380	3598	151	1901	1380	3598	151	61	16	184	151	0	0	0	151	1901	1380	3598	151	13500	13500	13500	151	0.0000	no	no	933	8.1	933	4.9
11	86943000	1677	996	2518	151	1679	996	2518	151	1805	1318	2658	151	60	16	184	151	0	0	0	151	1805	1318	2658	151	13500	13500	13500	151	0.0000	no	no	933	8.1	933	4.9
11	86944000	1462	750	1849	151	1505	996	2518	151	1798	1180	2598	151	60	16	184	151	0	0	0	151	1823	1180	2598	151	13500	13500	13500	151	0.0000	no	no	933	8.1	933	4.9
11	86945000	1532	980	1879	151	1533	980	1879	151	1730	1180	2598	151	60	16	184	151	0	0	0	151	1731	1180	2598	151	13500	13500	13500	151	0.0000	no	no	933	8.1	933	4.9
11	86946000	1634	984	1948	151	1640	984	1948	151	1692	1168	1973	151	60	16	184	151	0	0	0	151	1697	1168	1973	151	13500	13500	13500	151	0.0000	no	no	933	8.1	933	4.9
11	86947000	1775	1013	3437	151	1781	1013	3437	151	1821	1196	3518	151	60	16	184	151	0	0	0	151	1826	1196	3518	151	13500	13500	13500	151	0.0000	no	no	933	8.1	933	4.9
11	86948000	1907	1196	3518	151	1909	1196	3518	151	1921	1196	3518	151	60	16	184	151	0	0	0	151	1923	1196	3518	151	13500	13500	13500	151	0.0000	no	no	1578	55.9	1578	51.2
11	86949000	2291	1196	3518	151	2308	1334	3578	151	2307	1196	3518	151	58	16	184	151	0	0	0	151	2311	1334	3578	151	13500	13500	13500	151	0.0000	no	no	1695	63.8	1695	59.7
11	86950000	3246	1380	3598	151	3246	1380	3598	151	3248	1380	3598	151	59	24	276	151	0	0	0	151	3248	1380	3598	151	13500	13500	13500	151	0.0000	no	no	3649	96.1	3649	95.9
11	86951000	4162	3161	11973	151	4162	3161	11973	151	4162	3161	11973	151	59	24	276	151	0	0	0	151	4162	3161	11973	151	13500	13500	13500	151	0.0000	no	no	3649	96.1	3649	95.9
11	86952000	5960	3161	11973	151	5960	3161	11973	151	5960	3161	11973	151	59	24	276	151	0	0	0	151	5960	3161	11973	151	13500	13500	13500	151	0.0000	no	no	4194	97.5	4194	97.4
11	86953000	6013	3161	11973	151	6013	3161	11973	151	6013	3161	11973	151	59	24	276	151	0	0	0	151	6013	3161	11973	151	13500	13500	13500	151	0.0000	no	no	4194	97.5	4194	97.4
11	86954000	4956	2241	11209	151	4969	2241	11209	151	4956	2241	11209	151	59	24	276	151	0	0	0	151	4969	2241	11209	151	13500	13500	13500	151	0.0000	no	no	4194	97.5	4194	97.4
11	86955000	4605	2241	11209	151	4605	2241	11209	151	4605	2241	11209	151	56	24	276	151	0	0	0	151	4605	2241	11209	151	13500	13500	13500	151	0.0000	no	no	4194	97.5	4194	97.4
11	86956000	5360	2241	11209	151	5360	2241	11209	151	5360	2241	11209	151	55	16	184	151	0	0	0	151	5360	2241	11209	151	13500	13500	13500	151	0.0000	no	no	4194	97.5	4194	97.4
11	86957000	6439	2241	11209	151	6439	2241	11209	151	6439	2241	11209	151	54	16	184	151	0	0	0	151	6439	2241	11209	151	13500	13500	13500	151	0.0000	no	no	4194	97.5	4194	97.4
11	86958000	8719	3161	11973	151	8719	3161	11973	151	8719	3161	11973	151	50	16	184	151	0	0	0	151	8719	3161	11973	151	13500	13500	13500	151	0.0000	no	no	4194	97.5	4194	97.4
11	86959000	10354	4764	12736	151	10354	4764	12736	151	10354	4764	12736	151	50	16	184	151	3	2	23	151	10354	4764	12736	151	13500	13500	13500	151	0.0000	no	no	4194	97.5	4194	97.4
11	86960000	6884	3161	11973	151	6884	3161	11973	151	6884	3161	11973	151	45	8	92	151	3	2	23	151	6884	3161	11973	151	13500	13500	13500	151	0.0000	no	no	4194	97.5	4194	97.4
11	86961000	9083	4764	12736	151	9083	4764	12736	151	9083	4764	12736	151	45	8	92	151	3	2	23	151	9083	4764	12736	151	13500	13500	13500	151	0.0000	no	no	4194	97.5	4194	97.4
11	86962000	12116	4764	12736	151	12116	4764	12736	151	12116	4764	12736	151	45	8	92	151	3	2	23	151	12116	4764	12736	151	13500	13500	13500	151	0.0000	no	no	4194	97.5	4194	97.4
11	86963000	12298	4764	12736	151	12298	4764	12736	151	12298	4764	12736	151	38	8	92	151	3	2	23	151	12298	4764	12736	151	13500	13500	13500	151	0.0000	no	no	4194	97.5	4194	97.4
11	86964000	13123	4764	12736	151	13123	4764	12736	151	13123	4764	12736	151	36	8	92	151	3	2	23	151	13123	4764	12736	151	13500	13500	13500	151	0.0000	no	no	4194	97.5	4194	97.4
11	86965000	13185	4764	12736	151	13185	4764	12736	151	13185	4764	12736	151	36	8	92	151	3	2	23	151	13185	4764	12736	151	13500	13500	13500	151	0.0000	no	no	4362	97.8	4362	97.7
11	86966000	5937	4764	12736	151	5937	4764	12736	151	5937	4764	12736	151	30	8	92	151	3	2	23	151	5937	4764	12736	151	13500	13500	13500	151	0.0000	no	no	4362	97.8	4362	97.7
11	86967000	3927	3080	3920	151	3927	3080	3920	151	3927	3080	3920	151	29	8	92	151	3	2	23	151	3927	3080	3920	151	13500	13500	13500	151	0.0000	no	no	4362	97.8	4362	97.7
11	86968000	3980	4000	4000	151	3980	4000	4000	151	3980	4000	4000	151	29	8	92	151	7	8	92	151	3980	4000	4000	151	13500	13500	13500	151	0.0000	no	no	1030	14.1	1030	9.1
11	86969000	4841	3161	11973	151	4841	3161	11973	151	4841	3161	11973	151	29	8	92	151	7	8	92	151	4841	3161	11973	151	13500	13500	13500	151	0.0000	no	no	5099	99.4	5099	99.3
11	86970000	7503	4764	12736	151	7503	4764	12736	151	7503	4764	12736	151	29	8	92	151	9	8	92	151	7503	4764	12736	151	13500	13500	13500	151	0.0000	no	no	5099	99.4	5099	99.3
11	86971000	5342	3161	11973	151	5342	3161	11973	151	5342	3161	11973	151	29	8	92	151	9	8	92	151	5342	3161	11973	151	13500	13500	13500	151	0.0000	no	no	2762	91.5	2762	91.0
11	86972000	4930	4764	12736	151	4930	4764	12736	151	4930	4764	12736	151	29	8	92	151	9	8	92	151	4930	4764	12736	151	13500	13500	13500	151	0.0000	no	no	2762	91.5	2762	91.0
11	86973000	3901	2850	3900	151	3901	2850	3900	151	3901	2850	3900	151	29	8	92	151	9	8	92	151	3901	2850	3900	151	13500	13500	13500	151	0.0000	no	no	2762	91.5	2762	91.0
11	86974000	3921	3080	3920	151	3921	3080	3920	151	3921	3080	3920	151	29	8	92	151	9	8	92	151	3921	3080	3920	151	13500	13500	13500	151	0.0000	no	no	2762	91.5	2762	91.0
11	86975000	4076	3080	3920	151	4076	3080	3920	151	4076	3080	3920	151	23	8	92	151	11	8	92	151	4076	3080	3920	151	13500	13500	13500	151	0.0000	no	no	3879	96.8	3879	96.6
11	86976000	4417	3161	11973	151	4417	3161	11973	151	4417	3161	11973	151	23	8	92	151	11	8	92	151	4417	3161	11973	151	13500	13500	13500	151	0.0000	no	no	3879	96.8	3879	96.6
11	86977000	3636	3080	3920	151	3636	3080	3920	151	3636	3080	3920	151	23	8	92	151	21	16	184	151	3636	3080	3920	151	13500	13500	13500	151	0.0000	no	no	3879	96.8	3879	96.6
11	86978000	3287	1979	3819	151	3287	1979	3819	151	3287	1979	3819	151	23	8	92	151	21	16	184	151	3287	1979	3819	151	13500	13500	13500	151	0.0000	no	no	3879	96.8	3879	96.6
11	86979000	3183	2161	3839	151	3183	2161	3839	151	3183	2161	3839	151	23	8	92	151	26	16	184	151	3183	2161	3839	151	13500	13500	13500	151	0.0000	no	no	1658	61.7	1658	57.4
11	86980000	3164	2161	3839	151	3164	2161	3839	151	3164	2161	3839	151	23	8	92	151	26	16	184	151	3164	2161	3839	151	13500	13500	13500	151	0.0000	no	no	5869	99.8	5869	99.8
11	86981000	3210	1518	3658	151	3210	1518	3658	151	3210	1518	3658	151	23	8	92	151	26	16	184	151	3210	1518	3658	151	13500	13500	13500	151	0.0000	no	no	5869	99.8	5869	99.8
11	86982000	3207	1887	3792	151	3207	1887	3792	151	3207	1887	3792	151	23	8	92	151	26	16	184	151	3207	1887	3792	151	13500	13500	13500	151	0.0000	no	no	5869	99.8	5869	99.8
11	86983000	3305	2161	3839	151	3305	2161	3839	151	3305	2161	3839	151	1	0	0	151	26	16	184	151	3305	2161	3839	151	13500	13500	13500	151	0.0000	no	no	5869	99.8	5869	99.8
11	86984000	3470	3080	3920	151	3470	3080	3920	151	3470	3080	3920	151	1	0	0	151	26	16	184	151	3470	3080	3920	151	13500	13500	13500	151	0.0000	no	no	5869	99.8	5869	99.8
11	86985000	3458	2161	3839	151	3458	2161	3839	151	3458	2161	3839	151	1	0	0	151	26	16	184	151	3458	2161	3839	151	13500	13500	13500	151	0.0000	no	no	5869	99.8	5869	99.8
11	86986000	3781	3080	3920	151	3781	3080	3920	151	3781	3080	3920	151	1	0	0	151	27	16	184	151	3781	3080	3920	151	13500	13500	13500	151	0.0000	no	no	5869	99.8	5869	99.8
11	86987000	3709	3080	3920	151	3709	3080	3920	151	3709	3080	3920	151	1	0	0	151	27	16	184	151	3709	3080	3920	151	13500	13500	13500	151	0.0000	no	no	5869	99.8	5869	99.8
11	86988000	3639	2850	3900	151	3639	2850	3900	151	3639	2850	3900	151	1	0	0	151	27	16	184	151	3639	2850	3900	151	13500	13500	13500	151	0.0000	no	no	5869	99.8	5869	99.8
11	86989000	3614	2850	3900	151	3614	2850	3900	151	3614	2850	3900	151	1	0	0	151	41	32	368	151	3614	2850	3900	151	13500	13500	13500	151	0.0000	no	no	5869	99.8	5869	99.8
11	86990000	3742	3080	3920	151	3742	3080	3920	151	3742	3080	3920	151	1	0	0	151	42	32	368	151	3742	3080	3920	151	13500	13500	13500	151	0.0000	no	no	5869	99.8	5869	99.8
11	86991000	3702	3080	3920	151	3702	3080	3920	151	3702	3080	3920	151	1	0	0	151	42	32	368	151	3702	3080	3920	151	13500	13500	13500	151	0.0000	no	no	5869	99.8	5869	99.8
11	86992000	3636	3080	3920	151	3636	3080	3920	151	3636	3080	3920	151	1	0	0	151	42	32	368	151	3636	3080	3920	151	13500	13500	13500	151	0.0000	no	no	5869	99.8	5869	99.8
11	86993000	3646	3080	3920	151	3646	3080	3920	151	3646	3080	3920	151	1	0	0	151	42	32	368	151	3646	3080	3920	151	13500	13500	13500	151	0.0000	no	no	5869	99.8	5869	99.8
11	86994000	3082	2161	3839	151	3082	2161	3839	151	3082	2161	3839	151	1	0	0	151	42	32	368	151	3082	2161	3839	151	13500	13500	13500	151	0.0000	no	no	5869	99.8	5869	99.8
11	86995000	2941	1772	3759	151	2941	1772	3759	151	2941	1772	3759	151	1	0	0	151	44	32	368	151	2941	1772	3759	151	13500	13500	13500	151	0.0000	no	no	4956	99.2	4956	99.2
11	86996000	3097	2161	3839	151	3097	2161	3839	151	3097	2161	3839	151	1	0	0	151	44	32	368	151	3097	2161	3839	151	13500	13500	13500	151	0.0000	no	no	4956	99.2	4956	99.2
11	86997000	3044	2161	3839	151	3044	2161	3839	151	3044	2161	3839	151	1	0	0	151	43	26	299	151	3044	2161	3839	151	13500	13500	13500	151	0.0000	no	no	4956	99.2	4956	99.2
11	86998000	3077	2161	3839	151	3077	2161	3839	151	3077	2161	3839	151	1	0	0	151	43	26	299	151	3077	2161	3839	151	13500	13500	13500	151	0.0000	no	no	4956	99.2	4956	99.2
11	86999000	3051	2161	3839	151	3051	2161	3839	151	3051	2161	3839	151	1	0	0	151	62	40	430	151	3051	2161	3839	151	13500	13500	13500	151	0.0000	no	no	4956	99.2	4956	99.2
11	87000000	3099	2161	3839	151	3099	2161	3839	151	3099	2161	3839	151	1	0	0	151	66	40	430	151	3099	2161	3839	151	13500	13500	13500	151	0.0000	no	no	1158	22.6	1158	16.5
11	87001000	2970	1564	3678	151	2970	1564	3678	151	2970	1564	3678	151	1	0	0	151	66	40	430	151	2970	1564	3678	151	13500	13500	13500	151	0.0000	no	no	1158	22.6	1158	16.5
11	87002000	2998	1772	3759	151	2998	1772	3759	151	2998	1772	3759	151	1	0	0	151	77	40	430	151	2998	1772	3759	151	13500	13500	13500	151	0.0000	no	no	1158	22.6	1158	16.5
11	87003000	3146	2161	3839	151	3146	2161	3839	151	3146	2161	3839	151	1	0	0	151	77	40	430	151	3146	2161	3839	151	13500	13500	13500	151	0.0000	no	no	1158	22.6	1158	16.5
11	87004000	3208	2161	3839	151	3208	2161	3839	151	3208	2161	3839	151	1	0	0	151	77	40	430	151	3208	2161	3839	151	13500	13500	13500	151	0.0000	no	no	4379	97.8	4379	97.7
11	87005000	3246	2161	3839	151	3246	2161	3839	151	3246	2161	3839	151	1	0	0	151	78	40	430	151	3246	2161	3839	151	13500	13500	13500	151	0.0000	no	no	4379	97.8	4379	97.7
11	87006000	3358	2161	3839	151	3358	2161	3839	151	3358	2161	3839	151	1	0	0	151	76	40	430	151	3358	2161	3839	151	13500	13500	13500	151	0.0000	no	no	4379	97.8	4379	97.7
11	87007000	3278	2161	3839	151	3278	2161	3839	151	3278	2161	3839	151	1	0	0	151	70	40	430	151	3278	2161	3839	151	13500	13500	13500	151	0.0000	no	no	4379	97.8	4379	97.7
11	87008000	3404	2161	3839	151	3404	2161	3839	151	3404	2161	3839	151	1	0	0	151	66	40	430	151	3404	2161	3839	151	13500	13500	13500	151	0.0000	no	no	4379	97.8	4379	97.7
11	87009000	3500	3080	3920	151	3500	3080	3920	151	3500	3080	3920	151	1	0	0	151	54	40	430	151	3500	3080	3920	151	13500	13500	13500	151	0.0000	no	no	4379	97.8	4379	97.7
11	87010000	1519	672	3277	151	3351	2161	3839	151	3351	2161	3839	151	1	0	0	151	31	24	276	151	3351	2161	3839	151	13500	13500	13500	151	0.0000	no	no	4379	97.8	4379	97.7
11	87011000	828	574	1404	151	3321	2161	3839	151	3321	2161	3839	151	1	0	0	151	29	24	276	151	3321	2161	3839	151	13500	13500	13500	151	0.0000	no	no	1490	49.3	1490	44.2
11	87012000	760	574	1404	151	3338	2161	3839	151	3338	2161	3839	151	1	0	0	151	29	24	276	151	3338	2161	3839	151	13500	13500	13500	151	0.0000	no	no	1181	24.1	1181	18.0
11	87013000	751	571	1266	151	3523	2850	3900	151	3523	2850	3900	151	1	0	0	151	30	24	276	151	3523	2850	3900	151	13500	13500	13500	151	0.0000	no	no	1181	24.1	1181	18.0
11	87014000	734	574	1404	151	3402	2161	3839	151	3402	2161	3839	151	1	0	0	151	26	24	276	151	3402	2161	3839	151	13500	13500	13500	151	0.0000	no	no	2083	79.7	2083	77.9
11	87015000	753	517	1384	151	3435	2161	3839	151	3435	2161	3839	151	1	0	0	151	18	24	276	151	3435	2161	3839	151	13500	13500	13500	151	0.0000	no	no	2083	79.7	2083	77.9
11	87016000	702	544	1074	151	3490	2161	3839	151	3490	2161	3839	151	1	0	0	151	15	24	276	151	3490	2161	3839	151	13500	13500	13500	151	0.0000	no	no	1890	73.7	1890	70.8
11	87017000	708	543	1028	151	3462	2161	3839	151	3462	2161	3839	151	1	0	0	151	15	24	276	151	3462	2161	3839	151	13500	13500	13500	151	0.0000	no	no	1890	73.7	1890	70.8
11	87018000	705	566	1036	151	3479	2161	3839	151	3479	2161	3839	151	16	40	430	151	15	24	276	151	3479	2161	3839	151	13500	13500	13500	151	0.0000	no	no	1890	73.7	1890	70.8
11	87019000	705	566	1036	151	3307	1703	3739	151	3307	1703	3739	151	16	40	430	151	5	8	92	151	3307	1703	3739	151	13500	13500	13500	151	0.0000	no	no	1890	73.7	1890	70.8
11	87020000	706	566	1036	151	2470	1013	3437	151	2470	1013	3437	151	16	40	430	151	5	8	92	151	2470	1013	3437	151	13500	13500	13500	151	0.0000	no	no	1890	73.7	1890	70.8
11	87021000	733	624	1052	151	1431	829	3357	151	1437	829	3357	151	16	40	430	151	3	8	92	151	1442	829	3357	151	13500	13500	13500	151	0.0000	no	no	1890	73.7	1890	70.8
11	87022000	724	624	1052	151	984	784	1666	151	991	796	1855	151	16	40	430	151	3	8	92	151	993	796	1855	151	13500	13500	13500	151	0.0636	no	no	1890	73.7	1890	70.8
11	87023000	716	624	1052	151	922	768	1482	151	899	634	1282	151	16	40	430	151	3	8	92	151	922	768	1482	151	13500	13500	13500	151	0.0845	no	no	1890	73.7	1890	70.8
11	87024000	839	656	1831	151	975	656	1831	151	975	656	1831	151	16	40	430	151	3	8	92	151	975	656	1831	151	13500	13500	13500	151	0.0949	no	no	1890	73.7	1890	70.8
11	87025000	745	626	1098	151	911	636	1328	151	897	636	1328	151	460	84	831	151	3	8	92	151	911	636	1328	151	13500	13500	13500	151	0.0912	no	no	1890	73.7	1890	70.8
11	87026000	757	632	1236	151	921	636	1328	151	899	632	1236	151	480	84	831	151	3	8	92	151	921	636	1328	151	13500	13500	13500	151	0.0765	no	no	1890	73.7	1890	70.8
11	87027000	773	632	1236	151	923	648	1604	151	907	636	1328	151	625	84	831	151	3	8	92	151	923	648	1604	151	13500	13500	13500	151	0.0912	no	no	1890	73.7	1890	70.8
11	87028000	776	612	1278	151	972	796	1855	151	957	784	1666	151	650	96	1107	151	2	0	0	151	972	796	1855	151	13500	13500	13500	151	0.0889	no	no	1186	24.4	1186	18.3
11	87029000	776	612	1278	151	985	780	1620	151	952	780	1620	151	819	469	1321	151	2	0	0	151	985	780	1620	151	13500	13500	13500	151	0.0949	no	no	1186	24.4	1186	18.3
11	87030000	754	618	1416	151	970	764	1436	151	948	764	1436	151	843	469	1276	151	2	0	0	151	970	764	1436	151	13500	13500	13500	151	0.1071	no	no	1186	24.4	1186	18.3
11	87031000	776	634	1282	151	980	764	1436	151	959	764	1436	151	852	469	1276	151	2	0	0	151	980	764	1436	151	13500	13500	13500	151	0.1071	no	no	1843	71.9	1843	68.9
11	87032000	796	640	1420	151	1009	780	1620	151	984	780	1620	151	861	470	1322	151	2	0	0	151	1009	780	1620	151	13500	13500	13500	151	0.0949	no	no	1843	71.9	1843	68.9
11	87033000	847	656	1831	151	1125	796	1855	151	1077	796	1855	151	924	478	1674	151	2	0	0	151	1125	796	1855	151	13500	13500	13500	151	0.0636	no	no	1843	71.9	1843	68.9
11	87034000	915	656	1831	151	1266	813	2437	151	1234	813	2437	151	1069	482	2003	151	2	0	0	151	1270	813	2437	151	13500	13500	13500	151	0.0115	no	no	922	7.6	2146	80.4
11	87035000	1407	672	3277	151	1575	829	3357	151	1691	829	3357	151	287	210	1614	151	2	0	0	151	1732	829	3357	151	13500	13500	13500	151	0.0000	no	no	922	7.6	2146	80.4
11	87036000	2682	672	3277	151	2744	1013	3437	151	2750	1013	3437	151	491	210	1614	151	2	0	0	151	2752	1013	3437	151	13500	13500	13500	151	0.0000	no	no	910	7.1	1528	47.3
11	87037000	2727	829	3357	151	3109	2161	3839	151	3109	2161	3839	151	269	78	697	151	2	0	0	151	3109	2161	3839	151	13500	13500	13500	151	0.0000	no	no	1339	36.6	1339	30.7
11	87038000	3004	1564	3678	151	3004	1564	3678	151	3004	1564	3678	151	58	8	92	151	2	0	0	151	3004	1564	3678	151	13500	13500	13500	151	0.0000	no	no	1669	62.3	1669	58.1
11	87039000	2993	1772	3759	151	2993	1772	3759	151	2993	1772	3759	151	52	8	92	151	2	0	0	151	2993	1772	3759	151	13500	13500	13500	151	0.0000	no	no	1669	62.3	1669	58.1
11	87040000	3080	2161	3839	151	3080	2161	3839	151	3080	2161	3839	151	52	8	92	151	2	0	0	151	3080	2161	3839	151	13500	13500	13500	151	0.0000	no	no	1669	62.3	1669	58.1
11	87041000	3119	2161	3839	151	3119	2161	3839	151	3119	2161	3839	151	52	8	92	151	3	8	92	151	3119	2161	3839	151	13500	13500	13500	151	0.0000	no	no	1669	62.3	1669	58.1
11	87042000	2852	1564	3678	151	2852	1564	3678	151	2852	1564	3678	151	48	8	92	151	3	8	92	151	2852	1564	3678	151	13500	13500	13500	151	0.0000	no	no	1669	62.3	1669	58.1
11	87043000	1883	1013	3437	151	1888	1013	3437	151	1897	1013	3437	151	48	8	92	151	3	8	92	151	1897	1013	3437	151	13500	13500	13500	151	0.0000	no	no	1669	62.3	1669	58.1
11	87044000	1650	813	2437	151	1665	996	2518	151	1687	996	2518	151	48	8	92	151	3	8	92	151	1695	996	2518	151	13500	13500	13500	151	0.0000	no	no	1669	62.3	1669	58.1
11	87045000	1480	980	1879	151	1498	980	1879	151	1530	984	1948	151	48	8	92	151	3	8	92	151	1548	984	1948	151	13500	13500	13500	151	0.0000	no	no	1669	62.3	1669	58.1
11	87046000	1389	984	1948	151	1404	984	1948	151	1443	996	2518	151	48	8	92	151	3	8	92	151	1458	996	2518	151	13500	13500	13500	151	0.0000	no	no	1669	62.3	1669	58.1
11	87047000	1348	980	1879	151	1355	980	1879	151	1372	980	1879	151	48	8	92	151	3	8	92	151	1377	980	1879	151	13500	13500	13500	151	0.0115	no	no	1058	15.8	1058	10.5
11	87048000	1330	980	1879	151	1332	980	1879	151	1369	980	1879	151	48	8	92	151	3	8	92	151	1369	980	1879	151	13500	13500	13500	151	0.0115	no	no	1058	15.8	1058	10.5
11	87049000	1397	984	1948	151	1397	984	1948	151	1433	996	2518	151	48	8	92	151	3	8	92	151	1433	996	2518	151	13500	13500	13500	151	0.0000	no	no	1058	15.8	1058	10.5
11	87050000	1394	984	1948	151	1407	984	1948	151	1423	996	2518	151	115	100	1199	151	3	8	92	151	1436	996	2518	151	13500	13500	13500	151	0.0000	no	no	1058	15.8	1058	10.5
11	87051000	1365	984	1948	151	1374	984	1948	151	1382	984	1948	151	38	84	831	151	2	0	0	151	1391	984	1948	151	13500	13500	13500	151	0.0000	no	no	1058	15.8	1058	10.5
11	87052000	1371	984	1948	151	1372	984	1948	151	1432	996	2518	151	0	0	0	151	2	0	0	151	1432	996	2518	151	13500	13500	13500	151	0.0000	no	no	1058	15.8	1058	10.5
11	87053000	1423	996	2518	151	1440	996	2518	151	1496	996	2518	151	0	0	0	151	2	0	0	151	1506	996	2518	151	13500	13500	13500	151	0.0000	no	no	1058	15.8	1058	10.5
11	87054000	1345	813	2437	151	1387	996	2518	151	1373	996	2518	151	0	0	0	151	2	0	0	151	1407	996	2518	151	13500	13500	13500	151	0.0000	no	no	1058	15.8	1058	10.5
11	87055000	1312	800	1924	151	1364	938	1942	151	1370	996	2518	151	0	0	0	151	2	0	0	151	1413	996	2518	151	13500	13500	13500	151	0.0000	no	no	1058	15.8	1058	10.5
11	87056000	1225	656	1831	151	1293	796	1855	151	1252	796	1855	151	0	0	0	151	2	0	0	151	1305	980	1879	151	13500	13500	13500	151	0.0636	no	no	1058	15.8	1058	10.5
11	87057000	1203	656	1831	151	1272	796	1855	151	1234	796	1855	151	0	0	0	151	2	0	0	151	1287	980	1879	151	13500	13500	13500	151	0.0636	no	no	1058	15.8	1058	10.5
11	87058000	1133	750	1849	151	1203	796	1855	151	1159	750	1849	151	0	0	0	151	2	0	0	151	1215	796	1855	151	13500	13500	13500	151	0.0733	no	no	1593	57.0	1593	52.5
11	87059000	1149	750	1849	151	1169	796	1855	151	1166	750	1849	151	0	0	0	151	2	0	0	151	1178	796	1855	151	13500	13500	13500	151	0.0733	no	no	1593	57.0	1593	52.5
11	87060000	1170	796	1855	151	1187	934	1873	151	1182	980	1879	151	0	0	0	151	2	0	0	151	1195	980	1879	151	13500	13500	13500	151	0.0115	no	no	1593	57.0	1593	52.5
11	87061000	1159	780	1620	151	1171	918	1632	151	1167	964	1636	151	0	0	0	151	2	0	0	151	1176	964	1636	151	13500	13500	13500	151	0.0636	no	no	1593	57.0	1593	52.5
11	87062000	1158	784	1666	151	1162	784	1666	151	1165	968	1682	151	0	0	0	151	2	0	0	151	1166	968	1682	151	13500	13500	13500	151	0.0527	no	no	1593	57.0	1593	52.5
11	87063000	1113	780	1620	151	1117	780	1620	151	1117	780	1620	151	0	0	0	151	2	0	0	151	1119	918	1632	151	13500	13500	13500	151	0.0949	no	no	1301	33.6	1301	27.5
11	87064000	1092	780	1620	151	1101	780	1620	151	1096	780	1620	151	0	0	0	151	2	0	0	151	1105	918	1632	151	13500	13500	13500	151	0.0949	no	no	1301	33.6	1301	27.5
11	87065000	1077	918	1632	151	1093	964	1636	151	1093	918	1632	151	0	0	0	151	5	8	92	151	1096	964	1636	151	13500	13500	13500	151	0.0733	no	no	1301	33.6	1301	27.5
11	87066000	1083	780	1620	151	1085	780	1620	151	1084	780	1620	151	0	0	0	151	5	8	92	151	1087	780	1620	151	13500	13500	13500	151	0.0949	no	no	1179	24.0	1179	17.9
11	87067000	1054	780	1620	151	1079	780	1620	151	1075	780	1620	151	0	0	0	151	5	8	92	151	1085	780	1620	151	13500	13500	13500	151	0.0949	no	no	1463	47.1	1463	41.9
11	87068000	1035	780	1620	151	1101	780	1620	151	1071	780	1620	151	0	0	0	151	5	8	92	151	1105	780	1620	151	13500	13500	13500	151	0.0949	no	no	1463	47.1	1463	41.9
11	87069000	1034	780	1620	151	1109	784	1666	151	1065	780	1620	151	0	0	0	151	5	8	92	151	1117	784	1666	151	13500	13500	13500	151	0.0949	no	no	1463	47.1	1463	41.9
11	87070000	989	780	1620	151	1179	800	1924	151	1019	780	1620	151	0	0	0	151	5	8	92	151	1186	800	1924	151	13500	13500	13500	151	0.0949	no	no	1463	47.1	1463	41.9
11	87071000	956	756	1344	151	1411	996	2518	151	987	780	1620	151	0	0	0	151	5	8	92	151	1417	996	2518	151	13500	13500	13500	151	0.0949	no	no	1463	47.1	1463	41.9
11	87072000	925	756	1344	151	1683	1013	3437	151	956	780	1620	151	0	0	0	151	5	8	92	151	1687	1013	3437	151	13500	13500	13500	151	0.0949	no	no	1457	46.6	1457	41.4
11	87073000	904	748	1252	151	1720	996	2518	151	933	752	1298	151	0	0	0	151	5	8	92	151	1723	996	2518	151	13500	13500	13500	151	0.1043	no	no	1457	46.6	1457	41.4
11	87074000	888	748	1252	151	1582	996	2518	151	940	752	1298	151	0	0	0	151	9	8	92	151	1596	996	2518	151	13500	13500	13500	151	0.1043	no	no	1509	50.8	1509	45.8
11	87075000	899	748	1252	151	1619	813	2437	151	960	764	1436	151	0	0	0	151	9	8	92	151	1635	813	2437	151	13500	13500	13500	151	0.1071	no	no	1509	50.8	1509	45.8
11	87076000	926	768	1482	151	1149	796	1855	151	982	780	1620	151	0	0	0	151	9	8	92	151	1166	796	1855	151	13500	13500	13500	151	0.0949	no	no	1509	50.8	1509	45.8
11	87077000	923	768	1482	151	1021	784	1666	151	1011	780	1620	151	0	0	0	151	17	8	92	151	1071	784	1666	151	13500	13500	13500	151	0.0949	no	no	1509	50.8	1509	45.8
11	87078000	949	780	1620	151	996	780	1620	151	1104	784	1666	151	0	0	0	151	10	8	92	151	1121	784	1666	151	13500	13500	13500	151	0.0889	no	no	1509	50.8	1509	45.8
11	87079000	1274	817	2667	151	1291	817	2667	151	1399	817	2667	151	0	0	0	151	10	8	92	151	1403	817	2667	151	13500	13500	13500	151	0.0000	no	no	1509	50.8	1509	45.8
11	87080000	1575	813	2437	151	1579	813	2437	151	1623	996	2518	151	0	0	0	151	11	8	92	151	1623	996	2518	151	13500	13500	13500	151	0.0000	no	no	1440	45.3	1440	39.9
11	87081000	1633	996	2518	151	1633	996	2518	151	1654	996	2518	151	0	0	0	151	11	8	92	151	1654	996	2518	151	13500	13500	13500	151	0.0000	no	no	1440	45.3	1440	39.9
11	87082000	1671	996	2518	151	1671	996	2518	151	1713	996	2518	151	0	0	0	151	11	8	92	151	1713	996	2518	151	13500	13500	13500	151	0.0000	no	no	1628	59.4	1628	55.0
11	87083000	1687	996	2518	151	1687	996	2518	151	1733	996	2518	151	0	0	0	151	11	8	92	151	1733	996	2518	151	13500	13500	13500	151	0.0000	no	no	1628	59.4	1628	55.0
11	87084000	1682	996	2518	151	1682	996	2518	151	1766	996	2518	151	0	0	0	151	11	8	92	151	1766	996	2518	151	13500	13500	13500	151	0.0000	no	no	1628	59.4	1628	55.0
11	87085000	1607	817	2667	151	1608	817	2667	151	1783	1013	3437	151	0	0	0	151	11	8	92	151	1783	1013	3437	151	13500	13500	13500	151	0.0000	no	no	1299	33.3	1299	27.2
11	87086000	913	752	1298	151	922	752	1298	151	1439	980	1879	151	0	0	0	151	13	8	92	151	1439	980	1879	151	13500	13500	13500	151	0.0115	no	no	1299	33.3	1299	27.2
11	87087000	891	748	1252	151	900	748	1252	151	1354	980	1879	151	0	0	0	151	16	8	92	151	1354	980	1879	151	13500	13500	13500	151	0.0115	no	no	1299	33.3	1299	27.2
11	87088000	860	748	1252	151	874	748	1252	151	1288	984	1948	151	0	0	0	151	16	8	92	151	1288	984	1948	151	13500	13500	13500	151	0.0000	no	no	1299	33.3	1299	27.2
11	87089000	846	748	1252	151	925	768	1482	151	1186	813	2437	151	0	0	0	151	21	16	184	151	1211	813	2437	151	13500	13500	13500	151	0.0115	no	no	986	11.6	986	7.1
11	87090000	819	748	1252	151	920	768	1482	151	1126	796	1855	151	0	0	0	151	21	16	184	151	1140	796	1855	151	13500	13500	13500	151	0.0636	no	no	986	11.6	986	7.1
11	87091000	830	764	1436	151	962	780	1620	151	1086	780	1620	151	0	0	0	151	21	16	184	151	1103	780	1620	151	13500	13500	13500	151	0.0949	no	no	986	11.6	986	7.1
11	87092000	826	752	1298	151	963	780	1620	151	1052	764	1436	151	0	0	0	151	21	16	184	151	1087	780	1620	151	13500	13500	13500	151	0.1071	no	no	2169	82.6	2169	80.9
11	87093000	817	748	1252	151	980	780	1620	151	1040	764	1436	151	0	0	0	151	21	16	184	151	1094	780	1620	151	13500	13500	13500	151	0.1071	no	no	2169	82.6	2169	80.9
11	87094000	826	752	1298	151	1000	780	1620	151	1048	764	1436	151	0	0	0	151	22	16	184	151	1110	780	1620	151	13500	13500	13500	151	0.1071	no	no	2169	82.6	2169	80.9
11	87095000	882	764	1436	151	977	768	1482	151	1068	768	1482	151	0	0	0	151	22	16	184	151	1085	780	1620	151	13500	13500	13500	151	0.1058	no	no	2169	82.6	2169	80.9
11	87096000	925	784	1666	151	999	784	1666	151	1095	796	1855	151	0	0	0	151	22	16	184	151	1108	796	1855	151	13500	13500	13500	151	0.0636	no	no	1807	70.4	1807	66.6
11	87097000	921	774	1551	151	1001	784	1666	151	1111	796	1855	151	0	0	0	151	25	16	184	151	1126	796	1855	151	13500	13500	13500	151	0.0636	no	no	1807	70.4	1807	66.6
11	87098000	1048	796	1855	151	1100	796	1855	151	1226	796	1855	151	0	0	0	151	26	16	184	151	1238	796	1855	151	13500	13500	13500	151	0.0636	no	no	1807	70.4	1807	66.6
11	87099000	1087	658	1900	151	1139	800	1924	151	1269	813	2437	151	0	0	0	151	26	16	184	151	1279	813	2437	151	13500	13500	13500	151	0.0115	no	no	1807	70.4	1807	66.6
11	87100000	932	656	1831	151	1019	796	1855	151	1201	800	1924	151	0	0	0	151	28	16	184	151	1214	800	1924	151	13500	13500	13500	151	0.0527	no	no	1807	70.4	1807	66.6
11	87101000	897	656	1831	151	948	796	1855	151	1194	813	2437	151	0	0	0	151	29	16	184	151	1201	813	2437	151	13500	13500	13500	151	0.0115	no	no	1807	70.4	1807	66.6
11	87102000	848	640	1420	151	878	764	1436	151	1181	800	1924	151	0	0	0	151	30	16	184	151	1185	800	1924	151	13500	13500	13500	151	0.0527	no	no	1807	70.4	1807	66.6
11	87103000	814	752	1298	151	838	752	1298	151	1187	796	1855	151	0	0	0	151	30	16	184	151	1191	796	1855	151	13500	13500	13500	151	0.0636	no	no	1807	70.4	1807	66.6
11	87104000	783	736	1114	151	838	752	1298	151	1317	813	2437	151	0	0	0	151	29	16	184	151	1350	817	2667	151	13500	13500	13500	151	0.0115	no	no	1807	70.4	1807	66.6
11	87105000	792	748	1252	151	809	748	1252	151	1336	813	2437	151	0	0	0	151	29	16	184	151	1340	813	2437	151	13500	13500	13500	151	0.0115	no	no	1807	70.4	1807	66.6
11	87106000	819	748	1252	151	830	748	1252	151	1379	950	2498	151	0	0	0	151	29	16	184	151	1381	950	2498	151	13500	13500	13500	151	0.0000	no	no	1807	70.4	1807	66.6
11	87107000	836	748	1252	151	842	748	1252	151	1423	1013	3437	151	0	0	0	151	29	16	184	151	1425	1013	3437	151	13500	13500	13500	151	0.0000	no	no	877	5.3	877	3.2
11	87108000	853	752	1298	151	877	764	1436	151	1331	813	2437	151	0	0	0	151	29	16	184	151	1344	813	2437	151	13500	13500	13500	151	0.0115	no	no	877	5.3	877	3.2
11	87109000	850	752	1298	151	872	764	1436	151	1226	813	2437	151	0	0	0	151	26	16	184	151	1239	813	2437	151	13500	13500	13500	151	0.0115	no	no	877	5.3	877	3.2
11	87110000	939	780	1620	151	960	784	1666	151	1185	813	2437	151	0	0	0	151	26	16	184	151	1198	813	2437	151	13500	13500	13500	151	0.0115	no	no	877	5.3	877	3.2
11	87111000	997	780	1620	151	1006	780	1620	151	1117	784	1666	151	0	0	0	151	26	16	184	151	1123	784	1666	151	13500	13500	13500	151	0.0889	no	no	877	5.3	877	3.2
11	87112000	978	780	1620	151	981	780	1620	151	1099	780	1620	151	0	0	0	151	26	16	184	151	1099	780	1620	151	13500	13500	13500	151	0.0949	no	no	877	5.3	877	3.2
11	87113000	987	780	1620	151	990	780	1620	151	1077	780	1620	151	5	8	92	151	28	16	184	151	1077	780	1620	151	13500	13500	13500	151	0.0949	no	no	877	5.3	877	3.2
11	87114000	1045	780	1620	151	1048	780	1620	151	1088	784	1666	151	5	8	92	151	28	16	184	151	1089	784	1666	151	13500	13500	13500	151	0.0889	no	no	877	5.3	877	3.2
11	87115000	1260	796	1855	151	1260	796	1855	151	1304	800	1924	151	5	8	92	151	30	16	184	151	1304	800	1924	151	13500	13500	13500	151	0.0527	no	no	1387	40.7	1387	35.1
11	87116000	1283	796	1855	151	1283	796	1855	151	1326	796	1855	151	5	8	92	151	30	16	184	151	1326	796	1855	151	13500	13500	13500	151	0.0636	no	no	1387	40.7	1387	35.1
11	87117000	1464	813	2437	151	1466	813	2437	151	1549	996	2518	151	5	8	92	151	30	16	184	151	1549	996	2518	151	13500	13500	13500	151	0.0000	no	no	1387	40.7	1387	35.1
11	87118000	2082	1196	3518	151	2082	1196	3518	151	2082	1196	3518	151	5	8	92	151	30	16	184	151	2082	1196	3518	151	13500	13500	13500	151	0.0000	no	no	2513	89.0	2513	87.7
11	87119000	2636	1518	3658	151	2636	1518	3658	151	2636	1518	3658	151	5	8	92	151	30	16	184	151	2636	1518	3658	151	13500	13500	13500	151	0.0000	no	no	2513	89.0	2513	87.7
11	87120000	2490	1380	3598	151	2490	1380	3598	151	2490	1380	3598	151	5	8	92	151	30	16	184	151	2490	1380	3598	151	13500	13500	13500	151	0.0000	no	no	2513	89.0	2513	87.7
11	87121000	2142	1196	3518	151	2142	1196	3518	151	2142	1196	3518	151	5	8	92	151	35	16	184	151	2142	1196	3518	151	13500	13500	13500	151	0.0000	no	no	1996	77.3	1996	74.7
11	87122000	2152	1196	3518	151	2152	1196	3518	151	2152	1196	3518	151	5	8	92	151	43	24	276	151	2152	1196	3518	151	13500	13500	13500	151	0.0000	no	no	1996	77.3	1996	74.7
11	87123000	1887	813	2437	151	1888	813	2437	151	1892	996	2518	151	5	8	92	151	43	24	276	151	1892	996	2518	151	13500	13500	13500	151	0.0000	no	no	1809	70.5	1809	66.7
11	87124000	1993	672	3277	151	1997	829	3357	151	2001	1013	3437	151	5	8	92	151	43	24	276	151	2001	1013	3437	151	13500	13500	13500	151	0.0000	no	no	1785	69.2	1785	65.4
11	87125000	1962	672	3277	151	1966	829	3357	151	1968	1013	3437	151	5	8	92	151	47	27	310	151	1968	1013	3437	151	13500	13500	13500	151	0.0000	no	no	1785	69.2	1785	65.4
11	87126000	2081	1196	3518	151	2081	1196	3518	151	2081	1196	3518	151	5	8	92	151	48	27	310	151	2081	1196	3518	151	13500	13500	13500	151	0.0000	no	no	1785	69.2	1785	65.4
11	87127000	2021	1013	3437	151	2023	1013	3437	151	2059	1013	3437	151	5	8	92	151	41	16	184	151	2059	1013	3437	151	13500	13500	13500	151	0.0000	no	no	1785	69.2	1785	65.4
11	87128000	1881	1013	3437	151	1883	1013	3437	151	1883	1013	3437	151	5	8	92	151	41	16	184	151	1883	1013	3437	151	13500	13500	13500	151	0.0000	no	no	1785	69.2	1785	65.4
11	87129000	1343	813	2437	151	1347	813	2437	151	1352	813	2437	151	5	8	92	151	41	16	184	151	1355	813	2437	151	13500	13500	13500	151	0.0115	no	no	1785	69.2	1785	65.4
11	87130000	1234	796	1855	151	1242	796	1855	151	1241	796	1855	151	5	8	92	151	41	16	184	151	1246	796	1855	151	13500	13500	13500	151	0.0636	no	no	1574	55.6	1574	51.0
11	87131000	1109	610	1819	151	1123	750	1849	151	1128	750	1849	151	5	8	92	151	47	16	184	151	1135	750	1849	151	13500	13500	13500	151	0.0733	no	no	1574	55.6	1574	51.0
11	87132000	1012	536	1783	151	1036	750	1849	151	1040	656	1831	151	5	8	92	151	47	16	184	151	1048	750	1849	151	13500	13500	13500	151	0.0949	no	no	903	6.8	2396	86.0
11	87133000	988	533	1617	151	1039	738	1662	151	1036	650	1650	151	5	8	92	151	46	16	184	151	1050	738	1662	151	13500	13500	13500	151	0.1058	no	no	903	6.8	2396	86.0
11	87134000	1183	750	1849	151	1192	796	1855	151	1192	796	1855	151	5	8	92	151	50	16	184	151	1196	796	1855	151	13500	13500	13500	151	0.0636	no	no	2097	80.0	2097	78.3
11	87135000	1232	813	2437	151	1236	813	2437	151	1236	813	2437	151	5	8	92	151	64	16	184	151	1240	813	2437	151	13500	13500	13500	151	0.0115	no	no	1239	28.4	1239	22.2
11	87136000	1164	796	1855	151	1172	796	1855	151	1172	796	1855	151	5	8	92	151	76	16	184	151	1175	796	1855	151	13500	13500	13500	151	0.0636	no	no	1239	28.4	1239	22.2
11	87137000	1169	796	1855	151	1175	796	1855	151	1181	796	1855	151	5	8	92	151	76	16	184	151	1185	796	1855	151	13500	13500	13500	151	0.0636	no	no	1234	28.1	1234	21.9
11	87138000	1243	796	1855	151	1250	796	1855	151	1259	796	1855	151	5	8	92	151	83	24	276	151	1263	796	1855	151	13500	13500	13500	151	0.0636	no	no	1234	28.1	1234	21.9
11	87139000	1277	796	1855	151	1296	796	1855	151	1297	796	1855	151	5	8	92	151	104	24	276	151	1313	796	1855	151	13500	13500	13500	151	0.0636	no	no	1234	28.1	1234	21.9
11	87140000	1386	796	1855	151	1398	934	1873	151	1411	980	1879	151	5	8	92	151	113	24	276	151	1415	980	1879	151	13500	13500	13500	151	0.0115	no	no	1234	28.1	1234	21.9
11	87141000	1388	796	1855	151	1403	980	1879	151	1442	980	1879	151	5	8	92	151	119	24	276	151	1446	980	1879	151	13500	13500	13500	151	0.0115	no	no	1941	75.5	1941	72.8
11	87142000	1545	980	1879	151	1559	980	1879	151	1584	980	1879	151	5	8	92	151	111	24	276	151	1590	980	1879	151	13500	13500	13500	151	0.0115	no	no	1941	75.5	1941	72.8
11	87143000	1625	980	1879	151	1626	980	1879	151	1645	980	1879	151	5	8	92	151	111	24	276	151	1646	980	1879	151	13500	13500	13500	151	0.0115	no	no	2796	91.8	2796	91.3
11	87144000	1766	996	2518	151	1797	996	2518	151	1784	996	2518	151	5	8	92	151	119	24	276	151	1816	996	2518	151	13500	13500	13500	151	0.0000	no	no	2721	91.1	2721	90.6
11	87145000	2226	1380	3598	151	2247	1380	3598	151	2226	1380	3598	151	5	8	92	151	119	24	276	151	2247	1380	3598	151	13500	13500	13500	151	0.0000	no	no	2721	91.1	2721	90.6
11	87146000	2435	1772	3759	151	2448	1772	3759	151	2435	1772	3759	151	5	8	92	151	117	24	276	151	2448	1772	3759	151	13500	13500	13500	151	0.0000	no	no	2131	81.7	2131	80.0
11	87147000	2389	1772	3759	151	2389	1772	3759	151	2389	1772	3759	151	5	8	92	151	118	24	276	151	2389	1772	3759	151	13500	13500	13500	151	0.0000	no	no	2170	82.6	2170	80.9
11	87148000	2301	1754	3069	151	2307	1754	3069	151	2307	1754	3069	151	5	8	92	151	118	24	276	151	2307	1754	3069	151	13500	13500	13500	151	0.0000	no	no	2170	82.6	2170	80.9
11	87149000	2303	1748	2839	151	2319	1748	2839	151	2319	1748	2839	151	5	8	92	151	119	24	276	151	2319	1748	2839	151	13500	13500	13500	151	0.0000	no	no	1656	61.5	1656	57.3
11	87150000	2257	1748	2839	151	2257	1748	2839	151	2257	1748	2839	151	5	8	92	151	125	24	276	151	2257	1748	2839	151	13500	13500	13500	151	0.0000	no	no	1637	60.3	1637	56.0
11	87151000	2272	1748	2839	151	2272	1748	2839	151	2272	1748	2839	151	5	8	92	151	126	24	276	151	2272	1748	2839	151	13500	13500	13500	151	0.0000	no	no	3284	94.8	3284	94.5
11	87152000	2363	1748	2839	151	2363	1748	2839	151	2363	1748	2839	151	5	8	92	151	134	24	276	151	2363	1748	2839	151	13500	13500	13500	151	0.0000	no	no	3284	94.8	3284	94.5
11	87153000	2452	1772	3759	151	2452	1772	3759	151	2452	1772	3759	151	5	8	92	151	136	24	276	151	2452	1772	3759	151	13500	13500	13500	151	0.0000	no	no	1794	69.6	1794	65.8
11	87154000	2318	1564	3678	151	2318	1564	3678	151	2318	1564	3678	151	5	8	92	151	133	24	276	151	2318	1564	3678	151	13500	13500	13500	151	0.0000	no	no	1794	69.6	1794	65.8
11	87155000	2794	1772	3759	151	2794	1772	3759	151	2794	1772	3759	151	5	8	92	151	134	24	276	151	2794	1772	3759	151	13500	13500	13500	151	0.0000	no	no	1182	24.2	1182	18.1
11	87156000	3025	1979	3819	151	3025	1979	3819	151	3025	1979	3819	151	11	8	92	151	134	24	276	151	3025	1979	3819	151	13500	13500	13500	151	0.0000	no	no	1182	24.2	1182	18.1
11	87157000	2385	1564	3678	151	2385	1564	3678	151	2385	1564	3678	151	11	8	92	151	133	24	276	151	2385	1564	3678	151	13500	13500	13500	151	0.0000	no	no	1182	24.2	1182	18.1
11	87158000	2086	1548	2759	151	2086	1548	2759	151	2086	1548	2759	151	11	8	92	151	136	24	276	151	2086	1548	2759	151	13500	13500	13500	151	0.0000	no	no	1114	19.2	1114	13.8
11	87159000	2018	1502	2739	151	2018	1502	2739	151	2018	1502	2739	151	11	8	92	151	136	24	276	151	2018	1502	2739	151	13500	13500	13500	151	0.0000	no	no	1114	19.2	1114	13.8
11	87160000	2014	1364	2678	151	2014	1364	2678	151	2014	1364	2678	151	11	8	92	151	140	24	276	151	2014	1364	2678	151	13500	13500	13500	151	0.0000	no	no	1114	19.2	1114	13.8
11	87161000	2007	1334	3578	151	2007	1334	3578	151	2007	1334	3578	151	11	8	92	151	150	24	276	151	2007	1334	3578	151	13500	13500	13500	151	0.0000	no	no	1306	34.0	1306	28.0
11	87162000	1888	1364	2678	151	1888	1364	2678	151	1888	1364	2678	151	11	8	92	151	149	25	287	151	1888	1364	2678	151	13500	13500	13500	151	0.0000	no	no	1306	34.0	1306	28.0
11	87163000	1734	1180	2598	151	1734	1180	2598	151	1734	1180	2598	151	11	8	92	151	160	28	322	151	1734	1180	2598	151	13500	13500	13500	151	0.0000	no	no	1306	34.0	1306	28.0
11	87164000	1805	1150	3498	151	1805	1150	3498	151	1805	1150	3498	151	11	8	92	151	156	24	276	151	1805	1150	3498	151	13500	13500	13500	151	0.0000	no	no	1699	64.8	1699	60.7
11	87165000	1617	984	1948	151	1617	984	1948	151	1621	984	1948	151	13	8	92	151	157	24	276	151	1621	984	1948	151	13500	13500	13500	151	0.0000	no	no	1699	64.8	1699	60.7
11	87166000	1569	980	1879	151	1569	980	1879	151	1573	980	1879	151	13	8	92	151	163	24	276	151	1573	980	1879	151	13500	13500	13500	151	0.0115	no	no	3625	96.0	3625	95.8
11	87167000	1538	980	1879	151	1538	980	1879	151	1538	980	1879	151	13	8	92	151	164	24	276	151	1538	980	1879	151	13500	13500	13500	151	0.0115	no	no	3625	96.0	3625	95.8
11	87168000	1553	980	1879	151	1553	980	1879	151	1553	980	1879	151	13	8	92	151	198	28	322	151	1553	980	1879	151	13500	13500	13500	151	0.0115	no	no	3625	96.0	3625	95.8
11	87169000	1564	996	2518	151	1564	996	2518	151	1565	996	2518	151	13	8	92	151	165	24	276	151	1565	996	2518	151	13500	13500	13500	151	0.0000	no	no	3625	96.0	3625	95.8
11	87170000	1595	996	2518	151	1595	996	2518	151	1597	996	2518	151	13	8	92	151	179	28	322	151	1597	996	2518	151	13500	13500	13500	151	0.0000	no	no	3625	96.0	3625	95.8
11	87171000	1830	1013	3437	151	1830	1013	3437	151	1830	1013	3437	151	13	8	92	151	188	28	322	151	1830	1013	3437	151	13500	13500	13500	151	0.0000	no	no	3625	96.0	3625	95.8
11	87172000	1955	1013	3437	151	1955	1013	3437	151	1955	1013	3437	151	13	8	92	151	194	28	322	151	1955	1013	3437	151	13500	13500	13500	151	0.0000	no	no	4633	98.9	4633	98.8
11	87173000	2302	1013	3437	151	2302	1013	3437	151	2302	1013	3437	151	13	8	92	151	199	97	328	151	2302	1013	3437	151	13500	13500	13500	151	0.0000	no	no	4633	98.9	4633	98.8
11	87174000	4301	3161	11973	151	4301	3161	11973	151	4301	3161	11973	151	13	8	92	151	205	97	328	151	4301	3161	11973	151	13500	13500	13500	151	0.0000	no	no	2594	89.9	2594	89.1
11	87175000	3652	1564	3678	151	3652	1564	3678	151	3652	1564	3678	151	13	8	92	151	205	120	330	151	3652	1564	3678	151	13500	13500	13500	151	0.0000	no	no	3766	96.4	3766	96.2
11	87176000	2960	1013	3437	151	2960	1013	3437	151	2961	1013	3437	151	13	8	92	151	194	28	322	151	2961	1013	3437	151	13500	13500	13500	151	0.0000	no	no	3235	94.5	3235	94.2
11	87177000	2443	829	3357	151	2443	829	3357	151	2444	829	3357	151	13	8	92	151	190	28	322	151	2444	829	3357	151	13500	13500	13500	151	0.0000	no	no	1283	32.0	1283	25.9
11	87178000	1248	813	2437	151	1248	813	2437	151	1248	813	2437	151	13	8	92	151	195	28	322	151	1248	813	2437	151	13500	13500	13500	151	0.0115	no	no	1283	32.0	1283	25.9
11	87179000	1335	934	1873	151	1335	934	1873	151	1335	934	1873	151	13	8	92	151	196	28	322	151	1335	934	1873	151	13500	13500	13500	151	0.0266	no	no	1283	32.0	1283	25.9
11	87180000	1346	984	1948	151	1346	984	1948	151	1346	984	1948	151	13	8	92	151	196	24	276	151	1346	984	1948	151	13500	13500	13500	151	0.0000	no	no	1283	32.0	1283	25.9
11	87181000	1339	980	1879	151	1339	980	1879	151	1339	980	1879	151	13	8	92	151	204	93	282	151	1339	980	1879	151	13500	13500	13500	151	0.0115	no	no	2307	85.2	2307	83.7
11	87182000	1367	980	1879	151	1367	980	1879	151	1367	980	1879	151	14	8	92	151	212	24	276	151	1367	980	1879	151	13500	13500	13500	151	0.0115	no	no	2307	85.2	2307	83.7
11	87183000	1534	1164	1904	151	1534	1164	1904	151	1534	1164	1904	151	14	8	92	151	212	24	276	151	1534	1164	1904	151	13500	13500	13500	151	0.0000	no	no	1852	72.3	1852	69.3
11	87184000	1617	1180	2598	151	1617	1180	2598	151	1617	1180	2598	151	14	8	92	151	212	24	276	151	1617	1180	2598	151	13500	13500	13500	151	0.0000	no	no	1852	72.3	1852	69.3
11	87185000	1624	1180	2598	151	1624	1180	2598	151	1624	1180	2598	151	42	22	253	151	212	24	276	151	1624	1180	2598	151	13500	13500	13500	151	0.0000	no	no	3436	95.4	3436	95.1
11	87186000	1605	1134	2578	151	1605	1134	2578	151	1605	1134	2578	151	60	52	499	151	213	24	276	151	1605	1134	2578	151	13500	13500	13500	151	0.0000	no	no	2100	80.1	2100	78.3
11	87187000	1574	1168	1973	151	1574	1168	1973	151	1574	1168	1973	151	60	52	499	151	208	24	276	151	1574	1168	1973	151	13500	13500	13500	151	0.0000	no	no	2100	80.1	2100	78.3
11	87188000	1406	796	1855	151	1406	796	1855	151	1420	796	1855	151	60	52	499	151	211	28	322	151	1420	796	1855	151	13500	13500	13500	151	0.0636	no	no	1488	49.1	1488	44.0
11	87189000	1379	796	1855	151	1384	796	1855	151	1436	796	1855	151	81	64	568	151	306	100	1199	151	1441	796	1855	151	13500	13500	13500	151	0.0636	no	no	1488	49.1	1488	44.0
11	87190000	1474	796	1855	151	1497	796	1855	151	1477	796	1855	151	191	84	831	151	271	100	1199	151	1501	796	1855	151	13500	13500	13500	151	0.0636	no	no	1488	49.1	1488	44.0
11	87191000	1516	796	1855	151	1524	796	1855	151	1519	796	1855	151	228	94	1061	151	306	100	1199	151	1526	796	1855	151	13500	13500	13500	151	0.0636	no	no	1488	49.1	1488	44.0
11	87192000	1520	934	1873	151	1528	980	1879	151	1521	934	1873	151	330	100	1199	151	317	100	1199	151	1529	980	1879	151	13500	13500	13500	151	0.0266	no	no	1488	49.1	1488	44.0
11	87193000	1523	934	1873	151	1550	1164	1904	151	1528	980	1879	151	409	102	1245	151	305	100	1199	151	1553	1164	1904	151	13500	13500	13500	151	0.0115	no	no	1488	49.1	1488	44.0
11	87194000	1517	934	1873	151	1543	1164	1904	151	1523	980	1879	151	412	100	1199	151	313	100	1199	151	1546	1164	1904	151	13500	13500	13500	151	0.0115	no	no	2313	85.3	2313	83.8
11	87195000	1554	1118	1898	151	1563	1164	1904	151	1555	1118	1898	151	405	94	1061	151	313	100	1199	151	1563	1164	1904	151	13500	13500	13500	151	0.0000	no	no	2313	85.3	2313	83.8
11	87196000	1632	1164	1904	151	1634	1164	1904	151	1632	1164	1904	151	441	92	1015	151	225	40	430	151	1634	1164	1904	151	13500	13500	13500	151	0.0000	no	no	2313	85.3	2313	83.8
11	87197000	1731	1180	2598	151	1731	1180	2598	151	1731	1180	2598	151	519	112	1452	151	140	40	430	151	1731	1180	2598	151	13500	13500	13500	151	0.0000	no	no	2313	85.3	2313	83.8
11	87198000	1899	1548	2759	151	1899	1548	2759	151	1901	1548	2759	151	866	118	1598	151	123	40	430	151	1901	1548	2759	151	13500	13500	13500	151	0.0000	no	no	2719	91.1	2719	90.6
11	87199000	2042	1564	3678	151	2042	1564	3678	151	2044	1564	3678	151	980	118	1598	151	90	28	322	151	2044	1564	3678	151	13500	13500	13500	151	0.0000	no	no	2207	83.4	2207	81.7
11	87200000	1936	1548	2759	151	1940	1548	2759	151	1936	1548	2759	151	1188	903	2386	151	74	24	276	151	1940	1548	2759	151	13500	13500	13500	151	0.0000	no	no	1260	30.2	1260	24.1
11	87201000	1897	1548	2759	151	1903	1548	2759	151	1897	1548	2759	151	1281	903	2386	151	64	24	276	151	1903	1548	2759	151	13500	13500	13500	151	0.0000	no	no	1260	30.2	1260	24.1
11	87202000	1857	1548	2759	151	1870	1548	2759	151	1857	1548	2759	151	1408	903	2386	151	61	24	276	151	1870	1548	2759	151	13500	13500	13500	151	0.0000	no	no	1260	30.2	1260	24.1
11	87203000	1831	1364	2678	151	1844	1364	2678	151	1835	1502	2739	151	1430	891	1909	151	58	24	276	151	1848	1502	2739	151	13500	13500	13500	151	0.0000	no	no	2232	83.9	2232	82.3
11	87204000	1788	1352	1997	151	1788	1352	1997	151	1791	1352	1997	151	1469	1067	1800	151	52	24	276	151	1791	1352	1997	151	13500	13500	13500	151	0.0000	no	no	2232	83.9	2232	82.3
11	87205000	1894	1380	3598	151	1894	1380	3598	151	1897	1380	3598	151	1585	1103	3386	151	48	24	276	151	1897	1380	3598	151	13500	13500	13500	151	0.0000	no	no	2232	83.9	2232	82.3
11	87206000	1822	1364	2678	151	1822	1364	2678	151	1825	1364	2678	151	1515	1087	2466	151	48	24	276	151	1825	1364	2678	151	13500	13500	13500	151	0.0000	no	no	2232	83.9	2232	82.3
11	87207000	1872	1380	3598	151	1879	1380	3598	151	1882	1380	3598	151	1546	1087	2466	151	44	24	276	151	1882	1380	3598	151	13500	13500	13500	151	0.0000	no	no	2232	83.9	2232	82.3
11	87208000	2568	1564	3678	151	2589	1564	3678	151	2589	1564	3678	151	1848	1103	3386	151	44	24	276	151	2589	1564	3678	151	13500	13500	13500	151	0.0000	no	no	1001	12.4	1001	7.7
11	87209000	11719	4764	12736	151	11719	4764	12736	151	11719	4764	12736	151	6162	1120	7680	151	37	24	276	151	11719	4764	12736	151	13500	13500	13500	151	0.0000	no	no	1001	12.4	1001	7.7
11	87210000	10517	3850	12545	151	10517	3850	12545	151	10517	3850	12545	151	3227	1120	7680	151	36	24	276	151	10517	3850	12545	151	13500	13500	13500	151	0.0000	no	no	1984	76.9	1984	74.3
11	87211000	9434	3161	11973	151	9434	3161	11973	151	9434	3161	11973	151	1391	1087	2466	151	26	16	184	151	9434	3161	11973	151	13500	13500	13500	151	0.0000	no	no	1984	76.9	1984	74.3
11	87212000	4063	2850	3900	151	4070	2850	3900	151	4070	2850	3900	151	1477	1103	3386	151	26	16	184	151	4070	2850	3900	151	13500	13500	13500	151	0.0000	no	no	1984	76.9	1984	74.3
11	87213000	3841	3080	3920	151	3841	3080	3920	151	3841	3080	3920	151	1509	1103	3386	151	24	16	184	151	3841	3080	3920	151	13500	13500	13500	151	0.0000	no	no	1984	76.9	1984	74.3
11	87214000	3768	3080	3920	151	3768	3080	3920	151	3768	3080	3920	151	1681	1103	3386	151	21	16	184	151	3768	3080	3920	151	13500	13500	13500	151	0.0000	no	no	1984	76.9	1984	74.3
11	87215000	3689	2161	3839	151	3689	2161	3839	151	3689	2161	3839	151	1656	1103	3386	151	20	16	184	151	3689	2161	3839	151	13500	13500	13500	151	0.0000	no	no	1984	76.9	1984	74.3
11	87216000	3687	2161	3839	151	3702	2161	3839	151	3702	2161	3839	151	1736	1103	3386	151	15	16	184	151	3702	2161	3839	151	13500	13500	13500	151	0.0000	no	no	1984	76.9	1984	74.3
11	87217000	3674	2161	3839	151	3702	2161	3839	151	3702	2161	3839	151	1834	1103	3386	151	13	8	92	151	3702	2161	3839	151	13500	13500	13500	151	0.0000	no	no	1984	76.9	1984	74.3
11	87218000	3816	3080	3920	151	3844	3080	3920	151	3844	3080	3920	151	1814	1103	3386	151	9	8	92	151	3844	3080	3920	151	13500	13500	13500	151	0.0000	no	no	1984	76.9	1984	74.3
11	87219000	3854	3080	3920	151	3861	3080	3920	151	3861	3080	3920	151	1979	1103	3386	151	9	8	92	151	3861	3080	3920	151	13500	13500	13500	151	0.0000	no	no	1984	76.9	1984	74.3
11	87220000	3947	3080	3920	151	3947	3080	3920	151	3947	3080	3920	151	2038	1103	3386	151	8	8	92	151	3947	3080	3920	151	13500	13500	13500	151	0.0000	no	no	1984	76.9	1984	74.3
11	87221000	4023	3080	3920	151	4023	3080	3920	151	4043	4000	4000	151	2699	919	3305	151	7	8	92	151	4043	4000	4000	151	13500	13500	13500	151	0.0000	no	no	850	4.4	850	2.5
11	87222000	3574	2161	3839	151	3574	2161	3839	151	3574	2161	3839	151	1905	919	3305	151	7	8	92	151	3574	2161	3839	151	13500	13500	13500	151	0.0000	no	no	1475	48.1	1475	43.0
11	87223000	2627	1703	3739	151	2627	1703	3739	151	2627	1703	3739	151	1260	664	2265	151	7	8	92	151	2627	1703	3739	151	13500	13500	13500	151	0.0000	no	no	1348	37.3	1348	31.5
11	87224000	2409	1703	3739	151	2409	1703	3739	151	2409	1703	3739	151	1019	408	1650	151	5	8	92	151	2409	1703	3739	151	13500	13500	13500	151	0.0000	no	no	1677	62.8	1677	58.6
11	87225000	2415	1772	3759	151	2415	1772	3759	151	2415	1772	3759	151	991	283	1722	151	5	8	92	151	2415	1772	3759	151	13500	13500	13500	151	0.0000	no	no	1248	29.1	1248	22.9
11	87226000	2450	1772	3759	151	2450	1772	3759	151	2450	1772	3759	151	947	503	1287	151	5	8	92	151	2450	1772	3759	151	13500	13500	13500	151	0.0000	no	no	1248	29.1	1248	22.9
11	87227000	2499	2161	3839	151	2499	2161	3839	151	2499	2161	3839	151	889	192	1215	151	5	8	92	151	2499	2161	3839	151	13500	13500	13500	151	0.0000	no	no	1905	74.3	1905	71.4
11	87228000	2464	2161	3839	151	2464	2161	3839	151	2464	2161	3839	151	716	192	1215	151	5	8	92	151	2464	2161	3839	151	13500	13500	13500	151	0.0000	no	no	1905	74.3	1905	71.4
11	87229000	2328	1772	3759	151	2328	1772	3759	151	2328	1772	3759	151	713	210	1614	151	5	8	92	151	2328	1772	3759	151	13500	13500	13500	151	0.0000	no	no	1905	74.3	1905	71.4
11	87230000	1832	996	2518	151	1921	996	2518	151	2354	1772	3759	151	795	220	1911	151	5	8	92	151	2374	1772	3759	151	13500	13500	13500	151	0.0000	no	no	1905	74.3	1905	71.4
11	87231000	1344	813	2437	151	1806	1000	2748	151	2248	1564	3678	151	1147	220	1911	151	5	8	92	151	2264	1564	3678	151	13500	13500	13500	151	0.0000	no	no	1258	30.0	1258	23.8
11	87232000	1850	829	3357	151	2063	1380	3598	151	2333	1564	3678	151	1329	664	2265	151	5	8	92	151	2346	1564	3678	151	13500	13500	13500	151	0.0000	no	no	2403	87.5	2403	86.1
11	87233000	3190	1196	3518	151	3214	1380	3598	151	3252	1772	3759	151	1270	654	1739	151	5	8	92	151	3266	1772	3759	151	13500	13500	13500	151	0.0000	no	no	2403	87.5	2403	86.1
11	87234000	3666	1196	3518	151	3674	1380	3598	151	3779	3080	3920	151	1287	657	1873	151	5	8	92	151	3779	3080	3920	151	13500	13500	13500	151	0.0000	no	no	1767	68.3	1767	64.4
11	87235000	3834	3080	3920	151	3834	3080	3920	151	3834	3080	3920	151	1387	664	2265	151	5	8	92	151	3834	3080	3920	151	13500	13500	13500	151	0.0000	no	no	2861	92.3	2861	91.9
11	87236000	3881	3080	3920	151	3881	3080	3920	151	3881	3080	3920	151	1407	664	2265	151	5	8	92	151	3881	3080	3920	151	13500	13500	13500	151	0.0000	no	no	2861	92.3	2861	91.9
11	87237000	3874	3080	3920	151	3874	3080	3920	151	3874	3080	3920	151	1402	1067	1800	151	5	8	92	151	3874	3080	3920	151	13500	13500	13500	151	0.0000	no	no	3296	94.8	3296	94.6
11	87238000	3798	2161	3839	151	3798	2161	3839	151	3798	2161	3839	151	1391	1067	1800	151	5	8	92	151	3798	2161	3839	151	13500	13500	13500	151	0.0000	no	no	3296	94.8	3296	94.6
11	87239000	3140	2161	3839	151	3140	2161	3839	151	3168	2161	3839	151	1417	1067	1800	151	7	8	92	151	3168	2161	3839	151	13500	13500	13500	151	0.0000	no	no	3296	94.8	3296	94.6
11	87240000	2926	1196	3518	151	2932	1196	3518	151	3070	1772	3759	151	1437	1067	1800	151	7	8	92	151	3070	1772	3759	151	13500	13500	13500	151	0.0000	no	no	3296	94.8	3296	94.6
11	87241000	1913	1013	3437	151	2178	1196	3518	151	2499	1564	3678	151	1500	1087	2466	151	5	8	92	151	2509	1564	3678	151	13500	13500	13500	151	0.0000	no	no	3296	94.8	3296	94.6
11	87242000	1159	996	2518	151	1745	1180	2598	151	2152	1380	3598	151	1554	1087	2466	151	5	8	92	151	2196	1564	3678	151	13500	13500	13500	151	0.0000	no	no	3296	94.8	3296	94.6
11	87243000	1028	932	1268	151	1788	1364	2678	151	1930	1364	2678	151	1688	1271	2546	151	5	8	92	151	2010	1548	2759	151	13500	13500	13500	151	0.0000	no	no	975	11.1	975	6.6
11	87244000	1044	936	1314	151	1650	1180	2598	151	1855	1364	2678	151	1545	1087	2466	151	3	2	23	151	1923	1548	2759	151	13500	13500	13500	151	0.0000	no	no	975	11.1	975	6.6
11	87245000	1070	964	1636	151	1536	1168	1973	151	1844	1364	2678	151	1430	1075	1933	151	3	2	23	151	1877	1364	2678	151	13500	13500	13500	151	0.0000	no	no	1015	13.3	1015	8.5
11	87246000	1076	964	1636	151	1475	1164	1904	151	1848	1364	2678	151	1340	420	1654	151	3	2	23	151	1866	1364	2678	151	13500	13500	13500	151	0.0000	no	no	1015	13.3	1015	8.5
11	87247000	1128	980	1879	151	1436	1164	1904	151	1828	1348	1928	151	1309	1067	1800	151	3	2	23	151	1839	1348	1928	151	13500	13500	13500	151	0.0000	no	no	1015	13.3	1015	8.5
11	87248000	1168	980	1879	151	1436	1164	1904	151	1796	1348	1928	151	1309	1067	1800	151	3	2	23	151	1803	1348	1928	151	13500	13500	13500	151	0.0000	no	no	984	11.5	984	7.0
11	87249000	1134	980	1879	151	1435	1164	1904	151	1781	1348	1928	151	1314	1067	1800	151	2	0	0	151	1787	1348	1928	151	13500	13500	13500	151	0.0000	no	no	819	3.0	1515	46.3
11	87250000	1086	948	1452	151	1407	1164	1904	151	1800	1348	1928	151	1305	1067	1800	151	2	0	0	151	1805	1348	1928	151	13500	13500	13500	151	0.0000	no	no	819	3.0	1515	46.3
11	87251000	1089	948	1452	151	1386	1164	1904	151	1864	1364	2678	151	1286	1067	1800	151	2	0	0	151	1865	1364	2678	151	13500	13500	13500	151	0.0000	no	no	1633	59.7	1633	55.3
11	87252000	1091	948	1452	151	1463	1168	1973	151	1949	1380	3598	151	1363	1075	1933	151	2	0	0	151	1976	1380	3598	151	13500	13500	13500	151	0.0000	no	no	1633	59.7	1633	55.3
11	87253000	1081	948	1452	151	1587	1180	2598	151	2009	1380	3598	151	1487	1087	2466	151	2	0	0	151	2050	1380	3598	151	13500	13500	13500	151	0.0000	no	no	1633	59.7	1633	55.3
11	87254000	1077	784	1666	151	1988	1196	3518	151	2025	1196	3518	151	1883	1103	3386	151	2	0	0	151	2183	1380	3598	151	13500	13500	13500	151	0.0000	no	no	1633	59.7	1633	55.3
11	87255000	958	634	1282	151	2042	1196	3518	151	1998	1196	3518	151	1942	1103	3386	151	2	0	0	151	2160	1380	3598	151	13500	13500	13500	151	0.0000	no	no	1633	59.7	1633	55.3
11	87256000	882	632	1236	151	2013	1318	2658	151	1951	1364	2678	151	1913	1225	2526	151	2	0	0	151	2102	1364	2678	151	13500	13500	13500	151	0.0000	no	no	1633	59.7	1633	55.3
11	87257000	849	632	1236	151	2000	1180	2598	151	1924	1364	2678	151	1900	1087	2466	151	2	0	0	151	2079	1364	2678	151	13500	13500	13500	151	0.0000	no	no	1633	59.7	1633	55.3
11	87258000	893	636	1328	151	1936	1180	2598	151	1950	1364	2678	151	1826	1087	2466	151	2	0	0	151	2058	1364	2678	151	13500	13500	13500	151	0.0000	no	no	1633	59.7	1633	55.3
11	87259000	853	624	1052	151	1738	1180	2598	151	2009	1364	2678	151	1615	1087	2466	151	3	2	23	151	2060	1364	2678	151	13500	13500	13500	151	0.0000	no	no	1633	59.7	1633	55.3
11	87260000	816	520	1020	151	1686	1180	2598	151	2269	1380	3598	151	1586	1087	2466	151	3	2	23	151	2293	1380	3598	151	13500	13500	13500	151	0.0000	no	no	1633	59.7	1633	55.3
11	87261000	794	474	1004	151	1704	1184	2828	151	2631	1380	3598	151	1597	1091	2696	151	3	2	23	151	2654	1380	3598	151	13500	13500	13500	151	0.0000	no	no	1118	19.6	1118	14.1
11	87262000	781	474	1004	151	1858	1196	3518	151	2544	1380	3598	151	1756	1103	3386	151	3	2	23	151	2592	1380	3598	151	13500	13500	13500	151	0.0000	no	no	1118	19.6	1118	14.1
11	87263000	770	474	1004	151	2038	1196	3518	151	2501	1380	3598	151	1934	1103	3386	151	3	2	23	151	2640	1380	3598	151	13500	13500	13500	151	0.0000	no	no	1118	19.6	1118	14.1
11	87264000	766	471	866	151	2498	1380	3598	151	2601	1380	3598	151	2385	1287	3466	151	3	2	23	151	2938	1772	3759	151	13500	13500	13500	151	0.0000	no	no	3074	93.7	3074	93.4
11	87265000	770	474	1004	151	2624	1518	3658	151	2842	1979	3819	151	2524	1425	3526	151	3	2	23	151	2891	2161	3839	151	13500	13500	13500	151	0.0000	no	no	1990	77.1	1990	74.5
11	87266000	763	474	1004	151	2939	1979	3819	151	2952	2161	3839	151	2839	1885	3700	151	3	2	23	151	2998	2161	3839	151	13500	13500	13500	151	0.0000	no	no	1990	77.1	1990	74.5
11	87267000	763	474	1004	151	3038	2161	3839	151	3038	2161	3839	151	2938	1954	3720	151	3	2	23	151	3038	2161	3839	151	13500	13500	13500	151	0.0000	no	no	1990	77.1	1990	74.5
11	87268000	793	474	1004	151	2877	1772	3759	151	2899	1979	3819	151	2777	1655	3627	151	3	2	23	151	2899	1979	3819	151	13500	13500	13500	151	0.0000	no	no	1695	63.8	1695	59.7
11	87269000	798	474	1004	151	2668	1772	3759	151	2667	1703	3739	151	2568	1655	3627	151	1	0	0	151	2668	1772	3759	151	13500	13500	13500	151	0.0000	no	no	1695	63.8	1695	59.7
11	87270000	800	474	1004	151	2635	1772	3759	151	2635	1772	3759	151	2535	1655	3627	151	1	0	0	151	2635	1772	3759	151	13500	13500	13500	151	0.0000	no	no	1695	63.8	1695	59.7
11	87271000	801	474	1004	151	2525	1564	3678	151	2525	1564	3678	151	2425	1471	3546	151	1	0	0	151	2525	1564	3678	151	13500	13500	13500	151	0.0000	no	no	1695	63.8	1695	59.7
11	87272000	812	475	1050	151	2468	1380	3598	151	2462	1380	3598	151	2368	1287	3466	151	1	0	0	151	2472	1380	3598	151	13500	13500	13500	151	0.0000	no	no	1695	63.8	1695	59.7
11	87273000	1048	598	2297	151	2146	1180	2598	151	2087	996	2518	151	2014	1087	2466	151	1	0	0	151	2166	1364	2678	151	13500	13500	13500	151	0.0000	no	no	1695	63.8	1695	59.7
11	87274000	1390	664	2357	151	2162	1180	2598	151	1782	996	2518	151	1909	664	2265	151	1	0	0	151	2207	1364	2678	151	13500	13500	13500	151	0.0000	no	no	1695	63.8	1695	59.7
11	87275000	1842	672	3277	151	2408	1472	3638	151	1978	1013	3437	151	2004	666	2495	151	1	0	0	151	2416	1564	3678	151	13500	13500	13500	151	0.0000	no	no	1477	48.2	1477	43.1
11	87276000	2528	1772	3759	151	2530	1772	3759	151	2528	1772	3759	151	2430	1655	3627	151	1	0	0	151	2530	1772	3759	151	13500	13500	13500	151	0.0000	no	no	2470	88.4	2470	87.1
11	87277000	2499	1564	3678	151	2499	1564	3678	151	2499	1564	3678	151	2397	1471	3546	151	1	0	0	151	2499	1564	3678	151	13500	13500	13500	151	0.0000	no	no	2470	88.4	2470	87.1
11	87278000	2638	1564	3678	151	2638	1564	3678	151	2638	1564	3678	151	2306	1241	3446	151	1	0	0	151	2638	1564	3678	151	13500	13500	13500	151	0.0000	no	no	2470	88.4	2470	87.1
11	87279000	2806	1564	3678	151	2806	1564	3678	151	2806	1564	3678	151	2685	1471	3546	151	1	0	0	151	2806	1564	3678	151	13500	13500	13500	151	0.0000	no	no	2470	88.4	2470	87.1
11	87280000	2950	1772	3759	151	2950	1772	3759	151	2950	1772	3759	151	2842	1655	3627	151	1	0	0	151	2950	1772	3759	151	13500	13500	13500	151	0.0000	no	no	2470	88.4	2470	87.1
11	87281000	3188	2161	3839	151	3188	2161	3839	151	3188	2161	3839	151	3088	1954	3720	151	1	0	0	151	3188	2161	3839	151	13500	13500	13500	151	0.0000	no	no	2470	88.4	2470	87.1
11	87282000	3276	2161	3839	151	3276	2161	3839	151	3276	2161	3839	151	3176	1954	3720	151	1	0	0	151	3276	2161	3839	151	13500	13500	13500	151	0.0000	no	no	2470	88.4	2470	87.1
11	87283000	3460	2850	3900	151	3460	2850	3900	151	3460	2850	3900	151	3360	2750	3800	151	1	0	0	151	3460	2850	3900	151	13500	13500	13500	151	0.0000	no	no	2470	88.4	2470	87.1
11	87284000	3712	3080	3920	151	3712	3080	3920	151	3712	3080	3920	151	3612	2980	3820	151	1	0	0	151	3712	3080	3920	151	13500	13500	13500	151	0.0000	no	no	2056	79.0	2056	77.2
11	87285000	3158	1703	3739	151	3158	1703	3739	151	3158	1703	3739	151	3058	1609	3607	151	1	0	0	151	3158	1703	3739	151	13500	13500	13500	151	0.0000	no	no	2056	79.0	2056	77.2
11	87286000	2541	1518	3658	151	2541	1518	3658	151	2541	1518	3658	151	2441	1425	3526	151	1	0	0	151	2541	1518	3658	151	13500	13500	13500	151	0.0000	no	no	2468	88.4	2468	87.0
11	87287000	2589	1772	3759	151	2589	1772	3759	151	2589	1772	3759	151	2489	1655	3627	151	1	0	0	151	2589	1772	3759	151	13500	13500	13500	151	0.0000	no	no	2468	88.4	2468	87.0
11	87288000	2491	1703	3739	151	2491	1703	3739	151	2491	1703	3739	151	2391	1609	3607	151	1	0	0	151	2491	1703	3739	151	13500	13500	13500	151	0.0000	no	no	1976	76.7	1976	74.0
11	87289000	2040	1548	2759	151	2040	1548	2759	151	2040	1548	2759	151	1940	1455	2627	151	1	0	0	151	2040	1548	2759	151	13500	13500	13500	151	0.0000	no	no	1976	76.7	1976	74.0
11	87290000	1991	1548	2759	151	1991	1548	2759	151	1991	1548	2759	151	1891	1455	2627	151	1	0	0	151	1991	1548	2759	151	13500	13500	13500	151	0.0000	no	no	1976	76.7	1976	74.0
11	87291000	1974	1548	2759	151	1974	1548	2759	151	1974	1548	2759	151	1872	1455	2627	151	1	0	0	151	1974	1548	2759	151	13500	13500	13500	151	0.0000	no	no	1976	76.7	1976	74.0
11	87292000	1964	1670	1970	151	1964	1670	1970	151	1964	1670	1970	151	1852	1435	1848	151	1	0	0	151	1964	1670	1970	151	13500	13500	13500	151	0.0000	no	no	1976	76.7	1976	74.0
11	87293000	1972	1548	2759	151	1972	1548	2759	151	1972	1548	2759	151	1872	1455	2627	151	0	0	0	151	1972	1548	2759	151	13500	13500	13500	151	0.0000	no	no	1976	76.7	1976	74.0
11	87294000	1982	1548	2759	151	1982	1548	2759	151	1982	1548	2759	151	1882	1455	2627	151	0	0	0	151	1982	1548	2759	151	13500	13500	13500	151	0.0000	no	no	1976	76.7	1976	74.0
11	87295000	2091	1548	2759	151	2091	1548	2759	151	2091	1548	2759	151	1991	1455	2627	151	0	0	0	151	2091	1548	2759	151	13500	13500	13500	151	0.0000	no	no	1976	76.7	1976	74.0
11	87296000	2213	1703	3739	151	2216	1772	3759	151	2213	1703	3739	151	2103	1655	3627	151	0	0	0	151	2216	1772	3759	151	13500	13500	13500	151	0.0000	no	no	1976	76.7	1976	74.0
11	87297000	2178	1686	2819	151	2191	1748	2839	151	2178	1686	2819	151	2072	1639	2707	151	0	0	0	151	2191	1748	2839	151	13500	13500	13500	151	0.0000	no	no	1976	76.7	1976	74.0
11	87298000	2206	1552	2989	151	2230	1564	3678	151	2206	1552	2989	151	2050	1103	3386	151	0	0	0	151	2230	1564	3678	151	13500	13500	13500	151	0.0000	no	no	1976	76.7	1976	74.0
11	87299000	2207	1552	2989	151	2212	1552	2989	151	2207	1552	2989	151	2095	1413	2836	151	0	0	0	151	2212	1552	2989	151	13500	13500	13500	151	0.0000	no	no	1976	76.7	1976	74.0
11	87300000	2476	1703	3739	151	2503	1703	3739	151	2476	1703	3739	151	2360	1471	3546	151	0	0	0	151	2503	1703	3739	151	13500	13500	13500	151	0.0000	no	no	1976	76.7	1976	74.0
11	87301000	2819	1772	3759	151	2841	1772	3759	151	2819	1772	3759	151	2399	1287	3466	151	0	0	0	151	2841	1772	3759	151	13500	13500	13500	151	0.0000	no	no	1976	76.7	1976	74.0
11	87302000	2962	1772	3759	151	2980	1772	3759	151	2962	1772	3759	151	2134	1103	3386	151	0	0	0	151	2980	1772	3759	151	13500	13500	13500	151	0.0000	no	no	1976	76.7	1976	74.0
11	87303000	3146	2161	3839	151	3172	2161	3839	151	3146	2161	3839	151	2101	1103	3386	151	0	0	0	151	3172	2161	3839	151	13500	13500	13500	151	0.0000	no	no	1976	76.7	1976	74.0
11	87304000	3095	2161	3839	151	3135	2161	3839	151	3095	2161	3839	151	2257	1103	3386	151	0	0	0	151	3135	2161	3839	151	13500	13500	13500	151	0.0000	no	no	1976	76.7	1976	74.0
11	87305000	3126	2161	3839	151	3144	2161	3839	151	3126	2161	3839	151	2619	1103	3386	151	0	0	0	151	3144	2161	3839	151	13500	13500	13500	151	0.0000	no	no	1976	76.7	1976	74.0
11	87306000	3146	2161	3839	151	3152	2161	3839	151	3146	2161	3839	151	3039	1954	3720	151	0	0	0	151	3152	2161	3839	151	13500	13500	13500	151	0.0000	no	no	1976	76.7	1976	74.0
11	87307000	3150	2161	3839	151	3157	2161	3839	151	3150	2161	3839	151	3050	1954	3720	151	0	0	0	151	3157	2161	3839	151	13500	13500	13500	151	0.0000	no	no	1976	76.7	1976	74.0
11	87308000	2759	1564	3678	151	2782	1564	3678	151	2759	1564	3678	151	2682	1471	3546	151	0	0	0	151	2782	1564	3678	151	13500	13500	13500	151	0.0000	no	no	1999	77.4	1999	74.8
11	87309000	2250	1380	3598	151	2309	1380	3598	151	2307	1380	3598	151	2005	1103	3386	151	0	0	0	151	2365	1380	3598	151	13500	13500	13500	151	0.0000	no	no	1667	62.2	1667	58.0
11	87310000	1929	1180	2598	151	2097	1380	3598	151	1971	1180	2598	151	1825	1091	2696	151	0	0	0	151	2136	1380	3598	151	13500	13500	13500	151	0.0000	no	no	1667	62.2	1667	58.0
11	87311000	1877	1180	2598	151	2047	1380	3598	151	1877	1180	2598	151	1746	1103	3386	151	0	0	0	151	2047	1380	3598	151	13500	13500	13500	151	0.0000	no	no	1667	62.2	1667	58.0
11	87312000	1695	996	2518	151	1871	1364	2678	151	1695	996	2518	151	1564	1087	2466	151	0	0	0	151	1871	1364	2678	151	13500	13500	13500	151	0.0000	no	no	1667	62.2	1667	58.0
11	87313000	1548	980	1879	151	1713	1302	1922	151	1570	980	1879	151	1474	1067	1800	151	0	0	0	151	1715	1302	1922	151	13500	13500	13500	151	0.0115	no	no	1442	45.5	1442	40.2
11	87314000	1580	1118	1898	151	1689	1302	1922	151	1584	1164	1904	151	1444	1067	1800	151	0	0	0	151	1691	1302	1922	151	13500	13500	13500	151	0.0000	no	no	1457	46.6	1457	41.4
11	87315000	1598	1164	1904	151	1728	1302	1922	151	1619	1164	1904	151	1491	1067	1800	151	0	0	0	151	1731	1302	1922	151	13500	13500	13500	151	0.0000	no	no	1457	46.6	1457	41.4
11	87316000	1560	1164	1904	151	1719	1302	1922	151	1581	1164	1904	151	1526	1067	1800	151	0	0	0	151	1725	1302	1922	151	13500	13500	13500	151	0.0000	no	no	1457	46.6	1457	41.4
11	87317000	1568	1164	1904	151	1716	1348	1928	151	1584	1164	1904	151	1531	1067	1800	151	2	0	0	151	1720	1348	1928	151	13500	13500	13500	151	0.0000	no	no	1457	46.6	1457	41.4
11	87318000	1597	1164	1904	151	1699	1348	1928	151	1597	1164	1904	151	1501	1067	1800	151	2	0	0	151	1699	1348	1928	151	13500	13500	13500	151	0.0000	no	no	1457	46.6	1457	41.4
11	87319000	1652	1164	1904	151	1754	1318	2658	151	1652	1164	1904	151	1509	1067	1800	151	2	0	0	151	1754	1318	2658	151	13500	13500	13500	151	0.0000	no	no	1457	46.6	1457	41.4
11	87320000	1653	1302	1922	151	1760	1348	1928	151	1656	1302	1922	151	1547	1067	1800	151	2	0	0	151	1762	1348	1928	151	13500	13500	13500	151	0.0000	no	no	1457	46.6	1457	41.4
11	87321000	1655	1348	1928	151	1829	1364	2678	151	1662	1348	1928	151	1682	1087	2466	151	2	0	0	151	1836	1364	2678	151	13500	13500	13500	151	0.0000	no	no	1407	42.4	1407	36.9
11	87322000	1637	1302	1922	151	1783	1348	1928	151	1644	1302	1922	151	1566	1067	1800	151	2	0	0	151	1789	1348	1928	151	13500	13500	13500	151	0.0000	no	no	1407	42.4	1407	36.9
11	87323000	1696	1348	1928	151	1850	1364	2678	151	1696	1348	1928	151	1648	1087	2466	151	2	0	0	151	1850	1364	2678	151	13500	13500	13500	151	0.0000	no	no	1407	42.4	1407	36.9
11	87324000	1675	1164	1904	151	1832	1348	1928	151	1675	1164	1904	151	1609	1067	1800	151	2	0	0	151	1832	1348	1928	151	13500	13500	13500	151	0.0000	no	no	1407	42.4	1407	36.9
11	87325000	1842	1348	1928	151	1854	1486	1946	151	1842	1348	1928	151	1579	1067	1800	151	2	0	0	151	1854	1486	1946	151	13500	13500	13500	151	0.0000	no	no	1407	42.4	1407	36.9
11	87326000	1877	1364	2678	151	1889	1548	2759	151	1877	1364	2678	151	1671	1087	2466	151	2	0	0	151	1889	1548	2759	151	13500	13500	13500	151	0.0000	no	no	1450	46.1	1450	40.8
11	87327000	1964	1502	2739	151	1985	1548	2759	151	1964	1502	2739	151	1768	1271	2546	151	3	2	23	151	1985	1548	2759	151	13500	13500	13500	151	0.0000	no	no	1463	47.1	1463	41.9
11	87328000	1948	1364	2678	151	1952	1364	2678	151	1948	1364	2678	151	1681	1087	2466	151	3	2	23	151	1952	1364	2678	151	13500	13500	13500	151	0.0000	no	no	1463	47.1	1463	41.9
11	87329000	1985	1364	2678	151	1993	1364	2678	151	1985	1364	2678	151	1805	1087	2466	151	3	8	92	151	1993	1364	2678	151	13500	13500	13500	151	0.0000	no	no	1463	47.1	1463	41.9
11	87330000	2123	1380	3598	151	2142	1380	3598	151	2123	1380	3598	151	1217	220	1911	151	3	2	23	151	2142	1380	3598	151	13500	13500	13500	151	0.0000	no	no	1463	47.1	1463	41.9
11	87331000	2169	1380	3598	151	2189	1380	3598	151	2169	1380	3598	151	1064	222	1980	151	3	2	23	151	2189	1380	3598	151	13500	13500	13500	151	0.0000	no	no	1463	47.1	1463	41.9
11	87332000	2252	1380	3598	151	2268	1380	3598	151	2252	1380	3598	151	1168	222	1980	151	3	2	23	151	2268	1380	3598	151	13500	13500	13500	151	0.0000	no	no	1463	47.1	1463	41.9
11	87333000	2442	1380	3598	151	2452	1380	3598	151	2442	1380	3598	151	1587	228	2622	151	3	2	23	151	2452	1380	3598	151	13500	13500	13500	151	0.0000	no	no	1952	75.9	1952	73.2
11	87334000	2734	1518	3658	151	2744	1518	3658	151	2734	1518	3658	151	1926	228	2622	151	3	2	23	151	2744	1518	3658	151	13500	13500	13500	151	0.0000	no	no	1952	75.9	1952	73.2
11	87335000	3070	1772	3759	151	3070	1772	3759	151	3070	1772	3759	151	2968	1655	3627	151	3	2	23	151	3070	1772	3759	151	13500	13500	13500	151	0.0000	no	no	1952	75.9	1952	73.2
11	87336000	2170	1380	3598	151	2170	1380	3598	151	2170	1380	3598	151	2054	1287	3466	151	3	2	23	151	2170	1380	3598	151	13500	13500	13500	151	0.0000	no	no	2389	87.3	2389	85.9
11	87337000	1788	1180	2598	151	1788	1180	2598	151	1807	1180	2598	151	1688	1087	2466	151	3	2	23	151	1807	1180	2598	151	13500	13500	13500	151	0.0000	no	no	1797	69.7	1797	66.0
11	87338000	1654	1180	2598	151	1654	1180	2598	151	1728	1180	2598	151	1554	1087	2466	151	3	2	23	151	1728	1180	2598	151	13500	13500	13500	151	0.0000	no	no	2020	78.0	2020	75.4
11	87339000	1540	1164	1904	151	1540	1164	1904	151	1819	1196	3518	151	1440	1067	1800	151	3	2	23	151	1819	1196	3518	151	13500	13500	13500	151	0.0000	no	no	2020	78.0	2020	75.4
11	87340000	1502	1164	1904	151	1502	1164	1904	151	1760	1180	2598	151	1402	1067	1800	151	3	2	23	151	1760	1180	2598	151	13500	13500	13500	151	0.0000	no	no	2020	78.0	2020	75.4
11	87341000	1517	1164	1904	151	1517	1164	1904	151	1714	1180	2598	151	1417	1067	1800	151	2	0	0	151	1714	1180	2598	151	13500	13500	13500	151	0.0000	no	no	2020	78.0	2020	75.4
11	87342000	1587	1180	2598	151	1587	1180	2598	151	1663	1184	2828	151	1487	1087	2466	151	2	0	0	151	1663	1184	2828	151	13500	13500	13500	151	0.0000	no	no	2020	78.0	2020	75.4
11	87343000	1526	1180	2598	151	1526	1180	2598	151	1526	1180	2598	151	1426	1087	2466	151	2	0	0	151	1526	1180	2598	151	13500	13500	13500	151	0.0000	no	no	2020	78.0	2020	75.4
11	87344000	1521	1180	2598	151	1521	1180	2598	151	1521	1180	2598	151	1418	1087	2466	151	2	0	0	151	1521	1180	2598	151	13500	13500	13500	151	0.0000	no	no	2020	78.0	2020	75.4
11	87345000	1318	1164	1904	151	1318	1164	1904	151	1318	1164	1904	151	1211	1067	1800	151	2	0	0	151	1318	1164	1904	151	13500	13500	13500	151	0.0000	no	no	2083	79.7	2083	77.9
11	87346000	1275	1148	1652	151	1275	1148	1652	151	1275	1148	1652	151	1156	864	1536	151	2	0	0	151	1275	1148	1652	151	13500	13500	13500	151	0.0115	no	no	2083	79.7	2083	77.9
11	87347000	1260	1148	1652	151	1260	1148	1652	151	1260	1148	1652	151	1153	1048	1552	151	2	0	0	151	1260	1148	1652	151	13500	13500	13500	151	0.0115	no	no	1524	51.9	1524	47.0
11	87348000	1232	1148	1652	151	1232	1148	1652	151	1232	1148	1652	151	1119	1048	1552	151	2	0	0	151	1232	1148	1652	151	13500	13500	13500	151	0.0115	no	no	1524	51.9	1524	47.0
11	87349000	1242	1148	1652	151	1242	1148	1652	151	1242	1148	1652	151	1118	1048	1552	151	2	0	0	151	1242	1148	1652	151	13500	13500	13500	151	0.0115	no	no	1442	45.5	1442	40.2
11	87350000	1224	1148	1652	151	1224	1148	1652	151	1224	1148	1652	151	1117	1048	1552	151	2	0	0	151	1224	1148	1652	151	13500	13500	13500	151	0.0115	no	no	1442	45.5	1442	40.2
11	87351000	1235	1148	1652	151	1235	1148	1652	151	1235	1148	1652	151	1128	1048	1552	151	2	0	0	151	1235	1148	1652	151	13500	13500	13500	151	0.0115	no	no	1442	45.5	1442	40.2
11	87352000	1247	1148	1652	151	1247	1148	1652	151	1247	1148	1652	151	1140	1048	1552	151	4	2	23	151	1247	1148	1652	151	13500	13500	13500	151	0.0115	no	no	1442	45.5	1442	40.2
11	87353000	1248	1148	1652	151	1248	1148	1652	151	1248	1148	1652	151	1146	1048	1552	151	4	2	23	151	1248	1148	1652	151	13500	13500	13500	151	0.0115	no	no	1356	38.1	1356	32.3
11	87354000	1276	1164	1904	151	1276	1164	1904	151	1276	1164	1904	151	1174	1067	1800	151	4	2	23	151	1276	1164	1904	151	13500	13500	13500	151	0.0000	no	no	1356	38.1	1356	32.3
11	87355000	1331	1164	1904	151	1331	1164	1904	151	1331	1164	1904	151	1177	1067	1800	151	4	2	23	151	1331	1164	1904	151	13500	13500	13500	151	0.0000	no	no	1356	38.1	1356	32.3
11	87356000	1381	1168	1973	151	1393	1180	2598	151	1381	1168	1973	151	1171	1054	1621	151	2	0	0	151	1393	1180	2598	151	13500	13500	13500	151	0.0000	no	no	1356	38.1	1356	32.3
11	87357000	1361	1164	1904	151	1374	1164	1904	151	1361	1164	1904	151	1167	1054	1621	151	2	0	0	151	1374	1164	1904	151	13500	13500	13500	151	0.0000	no	no	1356	38.1	1356	32.3
11	87358000	1405	1164	1904	151	1418	1164	1904	151	1405	1164	1904	151	1172	1067	1800	151	2	0	0	151	1418	1164	1904	151	13500	13500	13500	151	0.0000	no	no	1356	38.1	1356	32.3
11	87359000	1337	1164	1904	151	1353	1164	1904	151	1337	1164	1904	151	1168	1067	1800	151	2	0	0	151	1353	1164	1904	151	13500	13500	13500	151	0.0000	no	no	920	7.5	920	4.4
11	87360000	1327	1164	1904	151	1348	1164	1904	151	1327	1164	1904	151	1177	1067	1800	151	3	2	23	151	1348	1164	1904	151	13500	13500	13500	151	0.0000	no	no	920	7.5	920	4.4
11	87361000	1350	1164	1904	151	1383	1164	1904	151	1350	1164	1904	151	1213	1067	1800	151	3	2	23	151	1383	1164	1904	151	13500	13500	13500	151	0.0000	no	no	920	7.5	920	4.4
11	87362000	1387	1164	1904	151	1469	1180	2598	151	1390	1164	1904	151	1287	1087	2466	151	3	2	23	151	1472	1180	2598	151	13500	13500	13500	151	0.0000	no	no	920	7.5	920	4.4
11	87363000	1427	1180	2598	151	1544	1180	2598	151	1427	1180	2598	151	1370	1087	2466	151	3	2	23	151	1544	1180	2598	151	13500	13500	13500	151	0.0000	no	no	920	7.5	920	4.4
11	87364000	1490	1180	2598	151	1581	1196	3518	151	1490	1180	2598	151	1351	1087	2466	151	3	2	23	151	1581	1196	3518	151	13500	13500	13500	151	0.0000	no	no	920	7.5	920	4.4
11	87365000	1468	1168	1973	151	1544	1180	2598	151	1468	1168	1973	151	1326	664	2265	151	3	2	23	151	1544	1180	2598	151	13500	13500	13500	151	0.0000	no	no	920	7.5	920	4.4
11	87366000	1445	1164	1904	151	1511	1180	2598	151	1445	1164	1904	151	1305	657	1873	151	3	2	23	151	1511	1180	2598	151	13500	13500	13500	151	0.0000	no	no	920	7.5	920	4.4
11	87367000	1444	1164	1904	151	1501	1168	1973	151	1444	1164	1904	151	1311	657	1873	151	3	2	23	151	1501	1168	1973	151	13500	13500	13500	151	0.0000	no	no	920	7.5	920	4.4
11	87368000	1531	1180	2598	151	1578	1180	2598	151	1531	1180	2598	151	1331	657	1873	151	3	2	23	151	1578	1180	2598	151	13500	13500	13500	151	0.0000	no	no	920	7.5	920	4.4
11	87369000	1584	1180	2598	151	1630	1180	2598	151	1584	1180	2598	151	1383	1087	2466	151	3	2	23	151	1630	1180	2598	151	13500	13500	13500	151	0.0000	no	no	920	7.5	920	4.4
11	87370000	1564	1180	2598	151	1613	1180	2598	151	1564	1180	2598	151	1357	1067	1800	151	3	2	23	151	1613	1180	2598	151	13500	13500	13500	151	0.0000	no	no	920	7.5	920	4.4
11	87371000	1574	1180	2598	151	1638	1180	2598	151	1574	1180	2598	151	1403	1075	1933	151	3	2	23	151	1638	1180	2598	151	13500	13500	13500	151	0.0000	no	no	920	7.5	920	4.4
11	87372000	1511	1168	1973	151	1659	1180	2598	151	1511	1168	1973	151	1452	1075	1933	151	3	2	23	151	1659	1180	2598	151	13500	13500	13500	151	0.0000	no	no	1491	49.4	1491	44.3
11	87373000	1468	1164	1904	151	1726	1180	2598	151	1468	1164	1904	151	1556	1087	2466	151	3	2	23	151	1726	1180	2598	151	13500	13500	13500	151	0.0000	no	no	1662	61.9	1662	57.7
11	87374000	1508	1168	1973	151	1869	1180	2598	151	1508	1168	1973	151	1674	1087	2466	151	3	2	23	151	1869	1180	2598	151	13500	13500	13500	151	0.0000	no	no	1662	61.9	1662	57.7
11	87375000	1498	1164	1904	151	1862	1318	2658	151	1498	1164	1904	151	1674	1087	2466	151	3	2	23	151	1862	1318	2658	151	13500	13500	13500	151	0.0000	no	no	1662	61.9	1662	57.7
11	87376000	1477	1164	1904	151	1919	1364	2678	151	1477	1164	1904	151	1750	1225	2526	151	3	2	23	151	1919	1364	2678	151	13500	13500	13500	151	0.0000	no	no	1662	61.9	1662	57.7
11	87377000	1450	1164	1904	151	1947	1380	3598	151	1450	1164	1904	151	1810	1287	3466	151	3	2	23	151	1947	1380	3598	151	13500	13500	13500	151	0.0000	no	no	1662	61.9	1662	57.7
11	87378000	1501	1164	1904	151	1907	1368	2908	151	1501	1164	1904	151	1776	1229	2756	151	3	2	23	151	1907	1368	2908	151	13500	13500	13500	151	0.0000	no	no	1330	35.9	1330	30.0
11	87379000	1487	1164	1904	151	1836	1364	2678	151	1487	1164	1904	151	1714	1087	2466	151	3	2	23	151	1836	1364	2678	151	13500	13500	13500	151	0.0000	no	no	1330	35.9	1330	30.0
11	87380000	1475	1164	1904	151	1705	1364	2678	151	1475	1164	1904	151	1583	1087	2466	151	3	2	23	151	1705	1364	2678	151	13500	13500	13500	151	0.0000	no	no	1330	35.9	1330	30.0
11	87381000	1475	1164	1904	151	1576	1164	1904	151	1475	1164	1904	151	1442	1067	1800	151	3	2	23	151	1576	1164	1904	151	13500	13500	13500	151	0.0000	no	no	1330	35.9	1330	30.0
11	87382000	1484	1164	1904	151	1572	1164	1904	151	1484	1164	1904	151	1421	1067	1800	151	3	2	23	151	1572	1164	1904	151	13500	13500	13500	151	0.0000	no	no	1330	35.9	1330	30.0
11	87383000	1475	1164	1904	151	1566	1164	1904	151	1475	1164	1904	151	1371	1021	1793	151	9	8	92	151	1566	1164	1904	151	13500	13500	13500	151	0.0000	no	no	1236	28.2	1236	22.0
11	87384000	1442	1118	1898	151	1517	1164	1904	151	1442	1118	1898	151	1199	608	1727	151	3	2	23	151	1517	1164	1904	151	13500	13500	13500	151	0.0000	no	no	1236	28.2	1236	22.0
11	87385000	1477	996	2518	151	1547	1180	2598	151	1477	996	2518	151	1143	535	1694	151	3	2	23	151	1547	1180	2598	151	13500	13500	13500	151	0.0000	no	no	1236	28.2	1236	22.0
11	87386000	1462	796	1855	151	1512	1164	1904	151	1462	796	1855	151	1015	530	1479	151	3	2	23	151	1512	1164	1904	151	13500	13500	13500	151	0.0636	no	no	927	7.9	927	4.7
11	87387000	1513	1134	2578	151	1532	1180	2598	151	1513	1134	2578	151	1009	530	1479	151	3	2	23	151	1532	1180	2598	151	13500	13500	13500	151	0.0000	no	no	986	11.7	986	7.1
11	87388000	1536	996	2518	151	1548	1134	2578	151	1536	996	2518	151	977	530	1479	151	3	2	23	151	1548	1134	2578	151	13500	13500	13500	151	0.0000	no	no	986	11.7	986	7.1
11	87389000	1569	996	2518	151	1581	1134	2578	151	1569	996	2518	151	975	527	1341	151	3	2	23	151	1581	1134	2578	151	13500	13500	13500	151	0.0000	no	no	986	11.7	986	7.1
11	87390000	1475	996	2518	151	1512	1134	2578	151	1475	996	2518	151	990	530	1479	151	4	8	92	151	1512	1134	2578	151	13500	13500	13500	151	0.0000	no	no	1285	32.2	1285	26.1
11	87391000	1270	934	1873	151	1298	980	1879	151	1279	934	1873	151	989	526	1295	151	4	8	92	151	1303	980	1879	151	13500	13500	13500	151	0.0266	no	no	1285	32.2	1285	26.1
11	87392000	1197	784	1666	151	1232	796	1855	151	1199	784	1666	151	998	530	1479	151	11	8	92	151	1232	796	1855	151	13500	13500	13500	151	0.0889	no	no	1285	32.2	1285	26.1
11	87393000	1120	764	1436	151	1146	780	1620	151	1125	764	1436	151	1003	599	1504	151	11	8	92	151	1146	780	1620	151	13500	13500	13500	151	0.1071	no	no	1285	32.2	1285	26.1
11	87394000	1074	764	1436	151	1100	764	1436	151	1088	764	1436	151	960	595	1320	151	4	8	92	151	1101	764	1436	151	13500	13500	13500	151	0.1071	no	no	1285	32.2	1285	26.1
11	87395000	1085	768	1482	151	1103	768	1482	151	1099	768	1482	151	972	596	1366	151	4	8	92	151	1104	768	1482	151	13500	13500	13500	151	0.1058	no	no	1285	32.2	1285	26.1
11	87396000	1105	648	1604	151	1130	780	1620	151	1125	780	1620	151	1002	644	1512	151	4	8	92	151	1132	780	1620	151	13500	13500	13500	151	0.0949	no	no	1285	32.2	1285	26.1
11	87397000	1164	656	1831	151	1183	796	1855	151	1181	796	1855	151	1051	654	1739	151	4	8	92	151	1187	796	1855	151	13500	13500	13500	151	0.0636	no	no	1285	32.2	1285	26.1
11	87398000	1319	796	1855	151	1323	796	1855	151	1338	800	1924	151	1206	654	1739	151	4	8	92	151	1340	800	1924	151	13500	13500	13500	151	0.0527	no	no	1285	32.2	1285	26.1
11	87399000	1670	996	2518	151	1673	996	2518	151	1674	996	2518	151	1559	903	2386	151	4	8	92	151	1675	996	2518	151	13500	13500	13500	151	0.0000	no	no	1285	32.2	1285	26.1
11	87400000	1908	996	2518	151	1909	996	2518	151	1912	996	2518	151	1788	903	2386	151	4	8	92	151	1912	996	2518	151	13500	13500	13500	151	0.0000	no	no	1792	69.5	1792	65.7
11	87401000	2166	1196	3518	151	2166	1196	3518	151	2168	1196	3518	151	2057	1103	3386	151	4	8	92	151	2168	1196	3518	151	13500	13500	13500	151	0.0000	no	no	1792	69.5	1792	65.7
11	87402000	2226	1196	3518	151	2232	1196	3518	151	2232	1196	3518	151	2119	1103	3386	151	4	8	92	151	2232	1196	3518	151	13500	13500	13500	151	0.0000	no	no	1792	69.5	1792	65.7
11	87403000	2063	1196	3518	151	2076	1196	3518	151	2076	1196	3518	151	1974	1103	3386	151	4	8	92	151	2076	1196	3518	151	13500	13500	13500	151	0.0000	no	no	1792	69.5	1792	65.7
11	87404000	2258	1196	3518	151	2274	1380	3598	151	2274	1380	3598	151	2174	1287	3466	151	5	8	92	151	2274	1380	3598	151	13500	13500	13500	151	0.0000	no	no	1792	69.5	1792	65.7
11	87405000	2330	1380	3598	151	2330	1380	3598	151	2330	1380	3598	151	2230	1287	3466	151	4	2	23	151	2330	1380	3598	151	13500	13500	13500	151	0.0000	no	no	1792	69.5	1792	65.7
11	87406000	1946	1000	2748	151	1949	1000	2748	151	1949	1000	2748	151	1849	907	2615	151	2	0	0	151	1949	1000	2748	151	13500	13500	13500	151	0.0000	no	no	1792	69.5	1792	65.7
11	87407000	1943	1184	2828	151	1943	1184	2828	151	1943	1184	2828	151	1843	1091	2696	151	2	0	0	151	1943	1184	2828	151	13500	13500	13500	151	0.0000	no	no	1792	69.5	1792	65.7
11	87408000	2135	1334	3578	151	2135	1334	3578	151	2135	1334	3578	151	2035	1241	3446	151	2	0	0	151	2135	1334	3578	151	13500	13500	13500	151	0.0000	no	no	1792	69.5	1792	65.7
11	87409000	1998	1196	3518	151	1999	1196	3518	151	1999	1196	3518	151	1899	1103	3386	151	2	0	0	151	1999	1196	3518	151	13500	13500	13500	151	0.0000	no	no	1792	69.5	1792	65.7
11	87410000	1958	1196	3518	151	1960	1196	3518	151	1966	1196	3518	151	1860	1103	3386	151	2	0	0	151	1966	1196	3518	151	13500	13500	13500	151	0.0000	no	no	1792	69.5	1792	65.7
11	87411000	1825	1088	2558	151	1826	1088	2558	151	1839	1088	2558	151	1718	995	2426	151	2	0	0	151	1839	1088	2558	151	13500	13500	13500	151	0.0000	no	no	1792	69.5	1792	65.7
11	87412000	1848	1105	3477	151	1850	1105	3477	151	1862	1105	3477	151	1750	1011	3345	151	2	0	0	151	1862	1105	3477	151	13500	13500	13500	151	0.0000	no	no	1792	69.5	1792	65.7
11	87413000	1816	1196	3518	151	1817	1196	3518	151	1831	1196	3518	151	1717	1103	3386	151	2	0	0	151	1831	1196	3518	151	13500	13500	13500	151	0.0000	no	no	1792	69.5	1792	65.7
11	87414000	1821	829	3357	151	1823	829	3357	151	1822	829	3357	151	1723	672	3185	151	2	0	0	151	1823	829	3357	151	13500	13500	13500	151	0.0000	no	no	1792	69.5	1792	65.7
11	87415000	1762	813	2437	151	1766	813	2437	151	1764	813	2437	151	1666	664	2265	151	2	0	0	151	1766	813	2437	151	13500	13500	13500	151	0.0115	no	no	1792	69.5	1792	65.7
11	87416000	1752	996	2518	151	1771	1134	2578	151	1753	996	2518	151	1671	1041	2446	151	2	0	0	151	1771	1134	2578	151	13500	13500	13500	151	0.0000	no	no	1792	69.5	1792	65.7
11	87417000	1851	1134	2578	151	1866	1180	2598	151	1852	1134	2578	151	1766	1087	2466	151	2	0	0	151	1866	1180	2598	151	13500	13500	13500	151	0.0000	no	no	1792	69.5	1792	65.7
11	87418000	1927	1364	2678	151	1930	1364	2678	151	1927	1364	2678	151	1830	1271	2546	151	2	0	0	151	1930	1364	2678	151	13500	13500	13500	151	0.0000	no	no	970	10.8	970	6.4
11	87419000	1881	1180	2598	151	1899	1180	2598	151	1881	1180	2598	151	1793	1087	2466	151	2	0	0	151	1899	1180	2598	151	13500	13500	13500	151	0.0000	no	no	1651	61.2	1651	56.9
11	87420000	1804	1180	2598	151	1826	1180	2598	151	1808	1180	2598	151	1720	1087	2466	151	2	0	0	151	1826	1180	2598	151	13500	13500	13500	151	0.0000	no	no	1651	61.2	1651	56.9
11	87421000	1893	1364	2678	151	1904	1364	2678	151	1893	1364	2678	151	1801	1271	2546	151	2	0	0	151	1904	1364	2678	151	13500	13500	13500	151	0.0000	no	no	1651	61.2	1651	56.9
11	87422000	1877	1180	2598	151	1908	1318	2658	151	1878	1180	2598	151	1779	1087	2466	151	2	0	0	151	1908	1318	2658	151	13500	13500	13500	151	0.0000	no	no	1651	61.2	1651	56.9
11	87423000	1860	996	2518	151	1902	996	2518	151	1861	996	2518	151	1779	857	2365	151	2	0	0	151	1902	996	2518	151	13500	13500	13500	151	0.0000	no	no	1651	61.2	1651	56.9
11	87424000	2001	1180	2598	151	2003	1180	2598	151	2002	1180	2598	151	1885	903	2386	151	2	0	0	151	2003	1180	2598	151	13500	13500	13500	151	0.0000	no	no	1651	61.2	1651	56.9
11	87425000	2092	1180	2598	151	2093	1180	2598	151	2093	1180	2598	151	1966	1041	2446	151	0	0	0	151	2093	1180	2598	151	13500	13500	13500	151	0.0000	no	no	1651	61.2	1651	56.9
11	87426000	2490	1380	3598	151	2490	1380	3598	151	2490	1380	3598	151	2389	1287	3466	151	0	0	0	151	2490	1380	3598	151	13500	13500	13500	151	0.0000	no	no	2845	92.2	2845	91.8
11	87427000	3048	1772	3759	151	3048	1772	3759	151	3048	1772	3759	151	2948	1655	3627	151	0	0	0	151	3048	1772	3759	151	13500	13500	13500	151	0.0000	no	no	2845	92.2	2845	91.8
11	87428000	1985	829	3357	151	2001	829	3357	151	1992	829	3357	151	1550	626	3144	151	0	0	0	151	2001	829	3357	151	13500	13500	13500	151	0.0000	no	no	2679	90.7	2679	90.0
11	87429000	1346	767	2417	151	1386	813	2437	151	1366	813	2437	151	993	535	1694	151	0	0	0	151	1387	813	2437	151	13500	13500	13500	151	0.0115	no	no	2679	90.7	2679	90.0
11	87430000	1292	767	2417	151	1372	950	2498	151	1323	813	2437	151	1014	644	1512	151	0	0	0	151	1385	950	2498	151	13500	13500	13500	151	0.0115	no	no	1933	75.3	1933	72.5
11	87431000	1299	800	1924	151	1405	996	2518	151	1325	800	1924	151	1099	654	1739	151	0	0	0	151	1416	996	2518	151	13500	13500	13500	151	0.0527	no	no	1324	35.3	1324	29.4
11	87432000	1278	980	1879	151	1355	980	1879	151	1305	980	1879	151	1159	654	1739	151	0	0	0	151	1364	980	1879	151	13500	13500	13500	151	0.0115	no	no	1706	65.1	1706	61.0
11	87433000	1365	984	1948	151	1419	996	2518	151	1394	984	1948	151	1238	903	2386	151	0	0	0	151	1427	996	2518	151	13500	13500	13500	151	0.0000	no	no	1706	65.1	1706	61.0
11	87434000	1250	980	1879	151	1491	996	2518	151	1370	984	1948	151	1326	903	2386	151	0	0	0	151	1491	996	2518	151	13500	13500	13500	151	0.0000	no	no	2898	92.6	2898	92.2
11	87435000	1136	964	1636	151	1618	1000	2748	151	1177	980	1879	151	1497	907	2615	151	0	0	0	151	1620	1000	2748	151	13500	13500	13500	151	0.0115	no	no	2271	84.6	2271	83.0
11	87436000	1154	964	1636	151	1793	1180	2598	151	1154	964	1636	151	1670	1041	2446	151	0	0	0	151	1793	1180	2598	151	13500	13500	13500	151	0.0636	no	no	2271	84.6	2271	83.0
11	87437000	1142	964	1636	151	1879	1180	2598	151	1142	964	1636	151	1773	1087	2466	151	0	0	0	151	1879	1180	2598	151	13500	13500	13500	151	0.0636	no	no	1769	68.4	1769	64.5
11	87438000	1108	948	1452	151	1868	1180	2598	151	1108	948	1452	151	1768	1087	2466	151	0	0	0	151	1868	1180	2598	151	13500	13500	13500	151	0.0949	no	no	1907	74.3	1907	71.5
11	87439000	1119	948	1452	151	1825	1180	2598	151	1119	948	1452	151	1725	1087	2466	151	0	0	0	151	1825	1180	2598	151	13500	13500	13500	151	0.0949	no	no	1609	58.1	1609	53.6
11	87440000	1140	948	1452	151	1783	1180	2598	151	1140	948	1452	151	1674	1087	2466	151	0	0	0	151	1783	1180	2598	151	13500	13500	13500	151	0.0949	no	no	1609	58.1	1609	53.6
11	87441000	1321	980	1879	151	1581	1168	1973	151	1321	980	1879	151	1454	837	1769	151	0	0	0	151	1581	1168	1973	151	13500	13500	13500	151	0.0115	no	no	1609	58.1	1609	53.6
11	87442000	1501	1164	1904	151	1538	1164	1904	151	1501	1164	1904	151	1411	1067	1800	151	0	0	0	151	1538	1164	1904	151	13500	13500	13500	151	0.0000	no	no	1519	51.5	1519	46.6
11	87443000	1557	996	2518	151	1557	996	2518	151	1557	996	2518	151	1400	903	2386	151	0	0	0	151	1557	996	2518	151	13500	13500	13500	151	0.0000	no	no	1380	40.1	1380	34.4
11	87444000	1553	996	2518	151	1553	996	2518	151	1553	996	2518	151	1446	903	2386	151	0	0	0	151	1553	996	2518	151	13500	13500	13500	151	0.0000	no	no	1380	40.1	1380	34.4
11	87445000	1483	1180	2598	151	1489	1180	2598	151	1483	1180	2598	151	1023	535	1694	151	0	0	0	151	1489	1180	2598	151	13500	13500	13500	151	0.0000	no	no	1380	40.1	1380	34.4
11	87446000	1442	1164	1904	151	1445	1164	1904	151	1442	1164	1904	151	918	530	1479	151	0	0	0	151	1445	1164	1904	151	13500	13500	13500	151	0.0000	no	no	1380	40.1	1380	34.4
11	87447000	1614	1180	2598	151	1617	1180	2598	151	1614	1180	2598	151	833	526	1295	151	0	0	0	151	1617	1180	2598	151	13500	13500	13500	151	0.0000	no	no	1483	48.7	1483	43.6
11	87448000	1605	1180	2598	151	1605	1180	2598	151	1605	1180	2598	151	823	522	1112	151	0	0	0	151	1605	1180	2598	151	13500	13500	13500	151	0.0000	no	no	1476	48.1	1476	43.0
11	87449000	1775	1196	3518	151	1775	1196	3518	151	1775	1196	3518	151	789	522	1112	151	0	0	0	151	1775	1196	3518	151	13500	13500	13500	151	0.0000	no	no	1476	48.1	1476	43.0
11	87450000	1530	1000	2748	151	1530	1000	2748	151	1531	1000	2748	151	791	522	1112	151	0	0	0	151	1531	1000	2748	151	13500	13500	13500	151	0.0000	no	no	1669	62.3	1669	58.1
11	87451000	1360	996	2518	151	1360	996	2518	151	1362	996	2518	151	812	522	1112	151	0	0	0	151	1362	996	2518	151	13500	13500	13500	151	0.0000	no	no	1669	62.3	1669	58.1
11	87452000	1267	784	1666	151	1267	784	1666	151	1274	784	1666	151	877	527	1341	151	0	0	0	151	1274	784	1666	151	13500	13500	13500	151	0.0889	no	no	1272	31.1	1272	25.0
11	87453000	1297	796	1855	151	1297	796	1855	151	1311	796	1855	151	942	644	1512	151	0	0	0	151	1311	796	1855	151	13500	13500	13500	151	0.0636	no	no	1296	33.1	1296	27.0
11	87454000	1313	796	1855	151	1313	796	1855	151	1329	980	1879	151	1077	654	1739	151	0	0	0	151	1329	980	1879	151	13500	13500	13500	151	0.0115	no	no	1177	23.8	1177	17.7
11	87455000	1341	934	1873	151	1341	934	1873	151	1353	980	1879	151	932	530	1479	151	0	0	0	151	1353	980	1879	151	13500	13500	13500	151	0.0115	no	no	1764	68.2	1764	64.3
11	87456000	1360	796	1855	151	1360	796	1855	151	1448	980	1879	151	842	527	1341	151	0	0	0	151	1448	980	1879	151	13500	13500	13500	151	0.0115	no	no	1166	23.1	1166	17.0
11	87457000	1296	796	1855	151	1296	796	1855	151	1623	996	2518	151	803	526	1295	151	0	0	0	151	1623	996	2518	151	13500	13500	13500	151	0.0000	no	no	1166	23.1	1166	17.0
11	87458000	1709	1134	2578	151	1709	1134	2578	151	1793	1180	2598	151	775	519	974	151	0	0	0	151	1793	1180	2598	151	13500	13500	13500	151	0.0000	no	no	2209	83.4	2209	81.8
11	87459000	1965	1184	2828	151	1968	1184	2828	151	1981	1184	2828	151	760	620	960	151	0	0	0	151	1981	1184	2828	151	13500	13500	13500	151	0.0000	no	no	2109	81.2	2109	79.5
11	87460000	1928	1180	2598	151	1930	1180	2598	151	1942	1180	2598	151	761	620	960	151	0	0	0	151	1942	1180	2598	151	13500	13500	13500	151	0.0000	no	no	2109	81.2	2109	79.5
11	87461000	1920	1013	3437	151	1920	1013	3437	151	1925	1013	3437	151	787	622	1006	151	1	0	0	151	1925	1013	3437	151	13500	13500	13500	151	0.0000	no	no	1807	70.4	1807	66.7
11	87462000	1775	1013	3437	151	1775	1013	3437	151	1782	1013	3437	151	790	622	1006	151	1	0	0	151	1782	1013	3437	151	13500	13500	13500	151	0.0000	no	no	1807	70.4	1807	66.7
11	87463000	1241	813	2437	151	1241	813	2437	151	1252	813	2437	151	792	622	1006	151	1	0	0	151	1252	813	2437	151	13500	13500	13500	151	0.0115	no	no	1807	70.4	1807	66.7
11	87464000	999	784	1666	151	999	784	1666	151	1010	784	1666	151	788	519	974	151	1	0	0	151	1010	784	1666	151	13500	13500	13500	151	0.0889	no	no	1464	47.2	1464	42.0
11	87465000	905	748	1252	151	905	748	1252	151	920	748	1252	151	774	518	928	151	1	0	0	151	920	748	1252	151	13500	13500	13500	151	0.1011	no	no	1464	47.2	1464	42.0
11	87466000	915	748	1252	151	915	748	1252	151	936	752	1298	151	766	518	928	151	1	0	0	151	936	752	1298	151	13500	13500	13500	151	0.1043	no	no	1464	47.2	1464	42.0
11	87467000	981	768	1482	151	981	768	1482	151	1004	796	1855	151	763	518	928	151	1	0	0	151	1004	796	1855	151	13500	13500	13500	151	0.0636	no	no	1464	47.2	1464	42.0
11	87468000	996	780	1620	151	996	780	1620	151	1020	796	1855	151	758	518	928	151	0	0	0	151	1020	796	1855	151	13500	13500	13500	151	0.0636	no	no	1360	38.4	1360	32.7
11	87469000	978	780	1620	151	978	780	1620	151	1007	784	1666	151	759	518	928	151	0	0	0	151	1007	784	1666	151	13500	13500	13500	151	0.0889	no	no	1360	38.4	1360	32.7
11	87470000	1036	780	1620	151	1036	780	1620	151	1064	796	1855	151	722	518	928	151	0	0	0	151	1064	796	1855	151	13500	13500	13500	151	0.0636	no	no	1360	38.4	1360	32.7
11	87471000	1095	796	1855	151	1110	796	1855	151	1158	934	1873	151	722	519	974	151	0	0	0	151	1160	934	1873	151	13500	13500	13500	151	0.0266	no	no	1360	38.4	1360	32.7
11	87472000	1172	813	2437	151	1175	813	2437	151	1230	813	2437	151	709	518	928	151	0	0	0	151	1231	813	2437	151	13500	13500	13500	151	0.0115	no	no	1360	38.4	1360	32.7
11	87473000	1211	938	1942	151	1215	984	1948	151	1234	938	1942	151	703	518	928	151	0	0	0	151	1238	984	1948	151	13500	13500	13500	151	0.0115	no	no	1360	38.4	1360	32.7
11	87474000	1274	980	1879	151	1278	980	1879	151	1294	980	1879	151	699	518	928	151	0	0	0	151	1298	980	1879	151	13500	13500	13500	151	0.0115	no	no	1360	38.4	1360	32.7
11	87475000	1456	996	2518	151	1460	996	2518	151	1466	996	2518	151	689	518	928	151	0	0	0	151	1470	996	2518	151	13500	13500	13500	151	0.0000	no	no	1360	38.4	1360	32.7
11	87476000	1770	996	2518	151	1770	996	2518	151	1780	996	2518	151	684	522	1112	151	0	0	0	151	1780	996	2518	151	13500	13500	13500	151	0.0000	no	no	1360	38.4	1360	32.7
11	87477000	1751	996	2518	151	1751	996	2518	151	1751	996	2518	151	668	522	1112	151	0	0	0	151	1751	996	2518	151	13500	13500	13500	151	0.0000	no	no	1928	75.1	1928	72.3
11	87478000	1695	996	2518	151	1695	996	2518	151	1695	996	2518	151	818	530	1479	151	0	0	0	151	1695	996	2518	151	13500	13500	13500	151	0.0000	no	no	1955	76.0	1955	73.2
11	87479000	1603	980	1879	151	1603	980	1879	151	1603	980	1879	151	806	530	1479	151	0	0	0	151	1603	980	1879	151	13500	13500	13500	151	0.0115	no	no	1955	76.0	1955	73.2
11	87480000	1558	980	1879	151	1558	980	1879	151	1558	980	1879	151	822	530	1479	151	0	0	0	151	1558	980	1879	151	13500	13500	13500	151	0.0115	no	no	1955	76.0	1955	73.2
11	87481000	1563	980	1879	151	1563	980	1879	151	1563	980	1879	151	947	535	1694	151	0	0	0	151	1563	980	1879	151	13500	13500	13500	151	0.0115	no	no	1955	76.0	1955	73.2
11	87482000	1525	980	1879	151	1525	980	1879	151	1525	980	1879	151	1145	535	1694	151	0	0	0	151	1525	980	1879	151	13500	13500	13500	151	0.0115	no	no	1263	30.4	1263	24.3
11	87483000	1623	984	1948	151	1623	984	1948	151	1623	984	1948	151	1283	883	1775	151	0	0	0	151	1623	984	1948	151	13500	13500	13500	151	0.0000	no	no	1263	30.4	1263	24.3
11	87484000	1868	996	2518	151	1868	996	2518	151	1868	996	2518	151	1070	654	1739	151	0	0	0	151	1868	996	2518	151	13500	13500	13500	151	0.0000	no	no	831	3.5	831	2.0
11	87485000	2064	1150	3498	151	2064	1150	3498	151	2064	1150	3498	151	972	644	1512	151	0	0	0	151	2064	1150	3498	151	13500	13500	13500	151	0.0000	no	no	1084	17.2	1084	11.8
11	87486000	2483	1380	3598	151	2483	1380	3598	151	2483	1380	3598	151	925	636	1328	151	0	0	0	151	2483	1380	3598	151	13500	13500	13500	151	0.0000	no	no	3618	96.0	3618	95.8
11	87487000	2271	1380	3598	151	2271	1380	3598	151	2271	1380	3598	151	899	628	1144	151	0	0	0	151	2271	1380	3598	151	13500	13500	13500	151	0.0000	no	no	3236	94.5	3236	94.2
11	87488000	2179	1380	3598	151	2179	1380	3598	151	2179	1380	3598	151	894	628	1144	151	0	0	0	151	2179	1380	3598	151	13500	13500	13500	151	0.0000	no	no	3236	94.5	3236	94.2
11	87489000	2098	1364	2678	151	2098	1364	2678	151	2098	1364	2678	151	860	184	1031	151	0	0	0	151	2098	1364	2678	151	13500	13500	13500	151	0.0000	no	no	3236	94.5	3236	94.2
11	87490000	2021	1364	2678	151	2021	1364	2678	151	2021	1364	2678	151	833	184	1031	151	0	0	0	151	2021	1364	2678	151	13500	13500	13500	151	0.0000	no	no	3236	94.5	3236	94.2
11	87491000	2007	1364	2678	151	2007	1364	2678	151	2007	1364	2678	151	702	184	1031	151	0	0	0	151	2007	1364	2678	151	13500	13500	13500	151	0.0000	no	no	3051	93.6	3051	93.3
11	87492000	2025	1364	2678	151	2025	1364	2678	151	2025	1364	2678	151	686	184	1031	151	0	0	0	151	2025	1364	2678	151	13500	13500	13500	151	0.0000	no	no	3051	93.6	3051	93.3
11	87493000	2116	1368	2908	151	2116	1368	2908	151	2116	1368	2908	151	703	192	1215	151	0	0	0	151	2116	1368	2908	151	13500	13500	13500	151	0.0000	no	no	3051	93.6	3051	93.3
11	87494000	2120	1364	2678	151	2120	1364	2678	151	2120	1364	2678	151	679	186	1077	151	0	0	0	151	2120	1364	2678	151	13500	13500	13500	151	0.0000	no	no	3051	93.6	3051	93.3
11	87495000	2238	1380	3598	151	2238	1380	3598	151	2238	1380	3598	151	654	192	1215	151	0	0	0	151	2238	1380	3598	151	13500	13500	13500	151	0.0000	no	no	3051	93.6	3051	93.3
11	87496000	2346	1368	2908	151	2346	1368	2908	151	2346	1368	2908	151	598	186	1077	151	0	0	0	151	2346	1368	2908	151	13500	13500	13500	151	0.0000	no	no	3051	93.6	3051	93.3
11	87497000	2609	1564	3678	151	2609	1564	3678	151	2609	1564	3678	151	608	184	1031	151	0	0	0	151	2609	1564	3678	151	13500	13500	13500	151	0.0000	no	no	3027	93.5	3027	93.1
11	87498000	2675	1564	3678	151	2675	1564	3678	151	2675	1564	3678	151	576	184	1031	151	0	0	0	151	2675	1564	3678	151	13500	13500	13500	151	0.0000	no	no	3027	93.5	3027	93.1
11	87499000	2775	1703	3739	151	2775	1703	3739	151	2775	1703	3739	151	537	184	1031	151	0	0	0	151	2775	1703	3739	151	13500	13500	13500	151	0.0000	no	no	3027	93.5	3027	93.1
11	87500000	2870	1703	3739	151	2870	1703	3739	151	2870	1703	3739	151	507	184	1031	151	0	0	0	151	2870	1703	3739	151	13500	13500	13500	151	0.0000	no	no	3027	93.5	3027	93.1
11	87501000	2916	1772	3759	151	2916	1772	3759	151	2916	1772	3759	151	475	184	1031	151	0	0	0	151	2916	1772	3759	151	13500	13500	13500	151	0.0000	no	no	3027	93.5	3027	93.1
11	87502000	3109	1772	3759	151	3109	1772	3759	151	3109	1772	3759	151	492	192	1215	151	0	0	0	151	3109	1772	3759	151	13500	13500	13500	151	0.0000	no	no	2221	83.6	2221	82.0
11	87503000	2919	1564	3678	151	2922	1564	3678	151	2919	1564	3678	151	503	210	1614	151	0	0	0	151	2922	1564	3678	151	13500	13500	13500	151	0.0000	no	no	2480	88.6	2480	87.2
11	87504000	2621	1196	3518	151	2624	1196	3518	151	2621	1196	3518	151	560	220	1911	151	0	0	0	151	2624	1196	3518	151	13500	13500	13500	151	0.0000	no	no	2480	88.6	2480	87.2
11	87505000	2615	1013	3437	151	2619	1013	3437	151	2615	1013	3437	151	609	220	1911	151	0	0	0	151	2619	1013	3437	151	13500	13500	13500	151	0.0000	no	no	2480	88.6	2480	87.2
11	87506000	2891	1013	3437	151	2894	1013	3437	151	2891	1013	3437	151	731	222	1980	151	0	0	0	151	2894	1013	3437	151	13500	13500	13500	151	0.0000	no	no	2480	88.6	2480	87.2
11	87507000	3660	1350	8727	151	3812	1350	8727	151	3660	1350	8727	151	1333	231	2934	151	0	0	0	151	3812	1350	8727	151	13500	13500	13500	151	0.0000	no	no	2480	88.6	2480	87.2
11	87508000	4493	2241	11209	151	4493	2241	11209	151	4493	2241	11209	151	1513	228	2622	151	0	0	0	151	4493	2241	11209	151	13500	13500	13500	151	0.0000	no	no	2356	86.8	2356	85.4
11	87509000	3411	1772	3759	151	3411	1772	3759	151	3411	1772	3759	151	1209	228	2622	151	0	0	0	151	3411	1772	3759	151	13500	13500	13500	151	0.0000	no	no	2356	86.8	2356	85.4
11	87510000	3099	1564	3678	151	3099	1564	3678	151	3099	1564	3678	151	1187	228	2622	151	0	0	0	151	3099	1564	3678	151	13500	13500	13500	151	0.0000	no	no	2356	86.8	2356	85.4
11	87511000	3015	1772	3759	151	3015	1772	3759	151	3015	1772	3759	151	1099	228	2622	151	0	0	0	151	3015	1772	3759	151	13500	13500	13500	151	0.0000	no	no	2356	86.8	2356	85.4
11	87512000	2952	1772	3759	151	2952	1772	3759	151	2952	1772	3759	151	1020	228	2622	151	0	0	0	151	2952	1772	3759	151	13500	13500	13500	151	0.0000	no	no	2356	86.8	2356	85.4
11	87513000	3101	1772	3759	151	3115	1772	3759	151	3101	1772	3759	151	955	220	1911	151	0	0	0	151	3115	1772	3759	151	13500	13500	13500	151	0.0000	no	no	2356	86.8	2356	85.4
11	87514000	3183	1979	3819	151	3196	1979	3819	151	3183	1979	3819	151	1386	540	2104	151	0	0	0	151	3196	1979	3819	151	13500	13500	13500	151	0.0000	no	no	2356	86.8	2356	85.4
11	87515000	3176	1979	3819	151	3176	1979	3819	151	3176	1979	3819	151	3072	1655	3627	151	0	0	0	151	3176	1979	3819	151	13500	13500	13500	151	0.0000	no	no	1963	76.2	1963	73.5
11	87516000	2930	1703	3739	151	2930	1703	3739	151	2930	1703	3739	151	2830	1609	3607	151	0	0	0	151	2930	1703	3739	151	13500	13500	13500	151	0.0000	no	no	978	11.2	1580	51.4
11	87517000	2348	1564	3678	151	2348	1564	3678	151	2348	1564	3678	151	2237	1471	3546	151	0	0	0	151	2348	1564	3678	151	13500	13500	13500	151	0.0000	no	no	978	11.2	1580	51.4
11	87518000	2254	1548	2759	151	2254	1548	2759	151	2254	1548	2759	151	2026	540	2104	151	0	0	0	151	2254	1548	2759	151	13500	13500	13500	151	0.0000	no	no	2274	84.6	2274	83.1
11	87519000	2232	1552	2989	151	2232	1552	2989	151	2232	1552	2989	151	569	200	1399	151	0	0	0	151	2232	1552	2989	151	13500	13500	13500	151	0.0000	no	no	2274	84.6	2274	83.1
11	87520000	2174	1552	2989	151	2174	1552	2989	151	2174	1552	2989	151	497	168	682	151	0	0	0	151	2174	1552	2989	151	13500	13500	13500	151	0.0000	no	no	1334	36.2	1334	30.3
11	87521000	2207	1552	2989	151	2207	1552	2989	151	2207	1552	2989	151	494	168	682	151	0	0	0	151	2207	1552	2989	151	13500	13500	13500	151	0.0000	no	no	1334	36.2	1334	30.3
11	87522000	2341	1564	3678	151	2341	1564	3678	151	2341	1564	3678	151	481	168	682	151	0	0	0	151	2341	1564	3678	151	13500	13500	13500	151	0.0000	no	no	983	11.5	983	6.9
11	87523000	2635	1772	3759	151	2635	1772	3759	151	2635	1772	3759	151	479	168	682	151	0	0	0	151	2635	1772	3759	151	13500	13500	13500	151	0.0000	no	no	1648	61.1	1648	56.8
11	87524000	3208	1979	3819	151	3208	1979	3819	151	3208	1979	3819	151	488	341	697	151	0	0	0	151	3208	1979	3819	151	13500	13500	13500	151	0.0000	no	no	1611	58.2	1611	53.7
11	87525000	3009	2161	3839	151	3009	2161	3839	151	3009	2161	3839	151	488	341	697	151	0	0	0	151	3009	2161	3839	151	13500	13500	13500	151	0.0000	no	no	1611	58.2	1611	53.7
11	87526000	2793	1772	3759	151	2793	1772	3759	151	2793	1772	3759	151	492	341	697	151	0	0	0	151	2793	1772	3759	151	13500	13500	13500	151	0.0000	no	no	1478	48.3	1478	43.2
11	87527000	2732	1772	3759	151	2732	1772	3759	151	2732	1772	3759	151	497	387	702	151	0	0	0	151	2732	1772	3759	151	13500	13500	13500	151	0.0000	no	no	1478	48.3	1478	43.2
11	87528000	1888	1013	3437	151	1888	1013	3437	151	1888	1013	3437	151	454	375	581	151	0	0	0	151	1888	1013	3437	151	13500	13500	13500	151	0.0000	no	no	861	4.7	978	6.8
11	87529000	1618	800	1924	151	1618	800	1924	151	1618	800	1924	151	452	374	513	151	0	0	0	151	1618	800	1924	151	13500	13500	13500	151	0.0527	no	no	1929	75.1	1929	72.3
11	87530000	1617	996	2518	151	1617	996	2518	151	1617	996	2518	151	441	370	490	151	0	0	0	151	1617	996	2518	151	13500	13500	13500	151	0.0000	no	no	1447	45.8	1447	40.5
11	87531000	1528	984	1948	151	1528	984	1948	151	1528	984	1948	151	441	370	490	151	0	0	0	151	1528	984	1948	151	13500	13500	13500	151	0.0000	no	no	1447	45.8	1447	40.5
11	87532000	1447	980	1879	151	1447	980	1879	151	1447	980	1879	151	443	370	490	151	0	0	0	151	1447	980	1879	151	13500	13500	13500	151	0.0115	no	no	4941	99.2	4941	99.2
11	87533000	1393	980	1879	151	1393	980	1879	151	1393	980	1879	151	443	370	490	151	0	0	0	151	1393	980	1879	151	13500	13500	13500	151	0.0115	no	no	4941	99.2	4941	99.2
11	87534000	1742	1000	2748	151	1742	1000	2748	151	1742	1000	2748	151	443	386	582	151	0	0	0	151	1742	1000	2748	151	13500	13500	13500	151	0.0000	no	no	1212	26.3	1212	20.0
11	87535000	1752	996	2518	151	1752	996	2518	151	1752	996	2518	151	424	324	488	151	0	0	0	151	1752	996	2518	151	13500	13500	13500	151	0.0000	no	no	1212	26.3	1212	20.0
11	87536000	1738	996	2518	151	1744	996	2518	151	1744	996	2518	151	424	324	488	151	0	0	0	151	1744	996	2518	151	13500	13500	13500	151	0.0000	no	no	1212	26.3	1212	20.0
11	87537000	1477	1000	2748	151	1488	1000	2748	151	1488	1000	2748	151	424	324	488	151	0	0	0	151	1488	1000	2748	151	13500	13500	13500	151	0.0000	no	no	1546	53.5	1546	48.7
11	87538000	1315	980	1879	151	1376	984	1948	151	1376	984	1948	151	424	324	488	151	0	0	0	151	1376	984	1948	151	13500	13500	13500	151	0.0000	no	no	1546	53.5	1546	48.7
11	87539000	1308	996	2518	151	1405	996	2518	151	1405	996	2518	151	424	324	488	151	0	0	0	151	1405	996	2518	151	13500	13500	13500	151	0.0000	no	no	1726	66.3	1726	62.3
11	87540000	1222	980	1879	151	1296	984	1948	151	1296	984	1948	151	423	324	488	151	0	0	0	151	1296	984	1948	151	13500	13500	13500	151	0.0000	no	no	1726	66.3	1726	62.3
11	87541000	1234	980	1879	151	1248	980	1879	151	1248	980	1879	151	422	324	488	151	0	0	0	151	1248	980	1879	151	13500	13500	13500	151	0.0115	no	no	1726	66.3	1726	62.3
11	87542000	1238	980	1879	151	1250	980	1879	151	1250	980	1879	151	420	324	488	151	0	0	0	151	1250	980	1879	151	13500	13500	13500	151	0.0115	no	no	1726	66.3	1726	62.3
11	87543000	1107	980	1879	151	1128	980	1879	151	1128	980	1879	151	420	324	488	151	0	0	0	151	1128	980	1879	151	13500	13500	13500	151	0.0115	no	no	1726	66.3	1726	62.3
11	87544000	1134	984	1948	151	1172	984	1948	151	1172	984	1948	151	426	328	511	151	0	0	0	151	1172	984	1948	151	13500	13500	13500	151	0.0000	no	no	1726	66.3	1726	62.3
11	87545000	1066	952	1498	151	1080	952	1498	151	1080	952	1498	151	426	328	511	151	0	0	0	151	1080	952	1498	151	13500	13500	13500	151	0.0889	no	no	1791	69.5	1791	65.7
11	87546000	1044	948	1452	151	1046	948	1452	151	1046	948	1452	151	424	328	511	151	0	0	0	151	1046	948	1452	151	13500	13500	13500	151	0.0949	no	no	2152	82.2	2152	80.5
11	87547000	1096	968	1682	151	1096	968	1682	151	1096	968	1682	151	425	328	511	151	0	0	0	151	1096	968	1682	151	13500	13500	13500	151	0.0527	no	no	2152	82.2	2152	80.5
11	87548000	1117	980	1879	151	1117	980	1879	151	1117	980	1879	151	429	363	512	151	0	0	0	151	1117	980	1879	151	13500	13500	13500	151	0.0115	no	no	1518	51.4	1518	46.5
11	87549000	1092	968	1682	151	1092	968	1682	151	1092	968	1682	151	425	359	489	151	0	0	0	151	1092	968	1682	151	13500	13500	13500	151	0.0527	no	no	1518	51.4	1518	46.5
11	87550000	1130	980	1879	151	1132	980	1879	151	1132	980	1879	151	425	359	489	151	0	0	0	151	1132	980	1879	151	13500	13500	13500	151	0.0115	no	no	1518	51.4	1518	46.5
11	87551000	1199	980	1879	151	1201	980	1879	151	1201	980	1879	151	448	375	581	151	0	0	0	151	1201	980	1879	151	13500	13500	13500	151	0.0115	no	no	1518	51.4	1518	46.5
11	87552000	1264	980	1879	151	1274	980	1879	151	1267	980	1879	151	467	375	581	151	0	0	0	151	1274	980	1879	151	13500	13500	13500	151	0.0115	no	no	1518	51.4	1518	46.5
11	87553000	1607	1013	3437	151	1617	1013	3437	151	1609	1013	3437	151	490	375	581	151	0	0	0	151	1617	1013	3437	151	13500	13500	13500	151	0.0000	no	no	1518	51.4	1518	46.5
11	87554000	1279	996	2518	151	1287	996	2518	151	1279	996	2518	151	492	386	582	151	0	0	0	151	1287	996	2518	151	13500	13500	13500	151	0.0000	no	no	1518	51.5	1518	46.6
11	87555000	1183	980	1879	151	1190	980	1879	151	1183	980	1879	151	501	386	582	151	0	0	0	151	1190	980	1879	151	13500	13500	13500	151	0.0115	no	no	1518	51.5	1518	46.6
11	87556000	1266	996	2518	151	1266	996	2518	151	1266	996	2518	151	494	386	582	151	0	0	0	151	1266	996	2518	151	13500	13500	13500	151	0.0000	no	no	2502	88.8	2502	87.5
11	87557000	1339	996	2518	151	1339	996	2518	151	1339	996	2518	151	504	386	582	151	0	0	0	151	1339	996	2518	151	13500	13500	13500	151	0.0000	no	no	1949	75.8	1949	73.1
11	87558000	1274	980	1879	151	1274	980	1879	151	1274	980	1879	151	585	417	710	151	0	0	0	151	1274	980	1879	151	13500	13500	13500	151	0.0115	no	no	1788	69.3	1788	65.5
11	87559000	1226	980	1879	151	1260	980	1879	151	1226	980	1879	151	644	431	1376	151	0	0	0	151	1260	980	1879	151	13500	13500	13500	151	0.0115	no	no	1788	69.3	1788	65.5
11	87560000	1269	980	1879	151	1311	980	1879	151	1276	980	1879	151	655	429	1261	151	0	0	0	151	1311	980	1879	151	13500	13500	13500	151	0.0115	no	no	1788	69.3	1788	65.5
11	87561000	1309	980	1879	151	1330	980	1879	151	1309	980	1879	151	642	376	1247	151	0	0	0	151	1330	980	1879	151	13500	13500	13500	151	0.0115	no	no	1788	69.3	1788	65.5
11	87562000	1551	1013	3437	151	1585	1013	3437	151	1551	1013	3437	151	661	368	1063	151	0	0	0	151	1585	1013	3437	151	13500	13500	13500	151	0.0000	no	no	2454	88.2	2454	86.8
11	87563000	2940	1334	3578	151	2940	1334	3578	151	2940	1334	3578	151	614	360	879	151	0	0	0	151	2940	1334	3578	151	13500	13500	13500	151	0.0000	no	no	2454	88.2	2454	86.8
11	87564000	3079	2161	3839	151	3079	2161	3839	151	3079	2161	3839	151	634	426	895	151	0	0	0	151	3079	2161	3839	151	13500	13500	13500	151	0.0000	no	no	2454	88.2	2454	86.8
11	87565000	2966	1772	3759	151	2966	1772	3759	151	2966	1772	3759	151	635	426	895	151	0	0	0	151	2966	1772	3759	151	13500	13500	13500	151	0.0000	no	no	2454	88.2	2454	86.8
11	87566000	3060	1772	3759	151	3060	1772	3759	151	3060	1772	3759	151	635	426	895	151	0	0	0	151	3060	1772	3759	151	13500	13500	13500	151	0.0000	no	no	2732	91.2	2732	90.7
11	87567000	2586	1380	3598	151	2586	1380	3598	151	2586	1380	3598	151	663	427	941	151	0	0	0	151	2586	1380	3598	151	13500	13500	13500	151	0.0000	no	no	2221	83.6	2221	82.0
11	87568000	2180	1196	3518	151	2180	1196	3518	151	2180	1196	3518	151	633	403	887	151	0	0	0	151	2180	1196	3518	151	13500	13500	13500	151	0.0000	no	no	2221	83.6	2221	82.0
11	87569000	1791	1180	2598	151	1791	1180	2598	151	1791	1180	2598	151	625	403	887	151	0	0	0	151	1791	1180	2598	151	13500	13500	13500	151	0.0000	no	no	2221	83.6	2221	82.0
11	87570000	1556	1072	1891	151	1556	1072	1891	151	1556	1072	1891	151	631	398	704	151	0	0	0	151	1556	1072	1891	151	13500	13500	13500	151	0.0000	no	no	815	3.0	2283	83.2
11	87571000	1538	1118	1898	151	1538	1118	1898	151	1538	1118	1898	151	593	352	698	151	0	0	0	151	1538	1118	1898	151	13500	13500	13500	151	0.0000	no	no	1396	41.5	1396	35.9
11	87572000	1693	1180	2598	151	1693	1180	2598	151	1693	1180	2598	151	583	352	698	151	0	0	0	151	1693	1180	2598	151	13500	13500	13500	151	0.0000	no	no	1396	41.5	1396	35.9
11	87573000	1704	813	2437	151	1714	813	2437	151	1704	813	2437	151	601	360	879	151	0	0	0	151	1714	813	2437	151	13500	13500	13500	151	0.0115	no	no	1788	69.3	1788	65.5
11	87574000	1702	813	2437	151	1724	813	2437	151	1702	813	2437	151	608	360	879	151	0	0	0	151	1724	813	2437	151	13500	13500	13500	151	0.0115	no	no	1788	69.3	1788	65.5
11	87575000	1599	796	1855	151	1639	813	2437	151	1599	796	1855	151	636	398	1752	151	0	0	0	151	1639	813	2437	151	13500	13500	13500	151	0.0636	no	no	1788	69.3	1788	65.5
11	87576000	1577	796	1855	151	1634	813	2437	151	1577	796	1855	151	677	398	1752	151	0	0	0	151	1634	813	2437	151	13500	13500	13500	151	0.0636	no	no	1788	69.3	1788	65.5
11	87577000	1570	796	1855	151	1609	813	2437	151	1570	796	1855	151	656	394	1646	151	0	0	0	151	1609	813	2437	151	13500	13500	13500	151	0.0636	no	no	1788	69.3	1788	65.5
11	87578000	1672	813	2437	151	1679	813	2437	151	1672	813	2437	151	624	394	1646	151	0	0	0	151	1679	813	2437	151	13500	13500	13500	151	0.0115	no	no	1708	65.2	1708	61.2
11	87579000	1968	1196	3518	151	1975	1196	3518	151	1968	1196	3518	151	574	368	1063	151	0	0	0	151	1975	1196	3518	151	13500	13500	13500	151	0.0000	no	no	1625	59.1	1625	54.7
11	87580000	1977	1196	3518	151	1977	1196	3518	151	1977	1196	3518	151	474	168	682	151	3	0	0	151	1977	1196	3518	151	13500	13500	13500	151	0.0000	no	no	1625	59.1	1625	54.7
11	87581000	1849	1180	2598	151	1849	1180	2598	151	1849	1180	2598	151	411	168	682	151	3	0	0	151	1849	1180	2598	151	13500	13500	13500	151	0.0000	no	no	2019	78.0	2019	75.4
11	87582000	1751	1180	2598	151	1751	1180	2598	151	1751	1180	2598	151	416	168	682	151	3	0	0	151	1751	1180	2598	151	13500	13500	13500	151	0.0000	no	no	2019	78.0	2019	75.4
11	87583000	1713	1168	1973	151	1713	1168	1973	151	1713	1168	1973	151	422	168	682	151	3	0	0	151	1713	1168	1973	151	13500	13500	13500	151	0.0000	no	no	2019	78.0	2019	75.4
11	87584000	1677	1164	1904	151	1677	1164	1904	151	1677	1164	1904	151	283	140	480	151	3	0	0	151	1677	1164	1904	151	13500	13500	13500	151	0.0000	no	no	1050	15.3	1050	10.1
11	87585000	1693	1180	2598	151	1693	1180	2598	151	1693	1180	2598	151	280	140	480	151	1	0	0	151	1693	1180	2598	151	13500	13500	13500	151	0.0000	no	no	1050	15.3	1050	10.1
11	87586000	1840	1180	2598	151	1840	1180	2598	151	1840	1180	2598	151	327	184	1031	151	1	0	0	151	1840	1180	2598	151	13500	13500	13500	151	0.0000	no	no	1050	15.3	1050	10.1
11	87587000	2652	1564	3678	151	2652	1564	3678	151	2652	1564	3678	151	311	170	709	151	1	0	0	151	2652	1564	3678	151	13500	13500	13500	151	0.0000	no	no	2634	90.3	2634	89.6
11	87588000	2617	1564	3678	151	2617	1564	3678	151	2617	1564	3678	151	306	168	682	151	1	0	0	151	2617	1564	3678	151	13500	13500	13500	151	0.0000	no	no	2634	90.3	2634	89.6
11	87589000	2391	1334	3578	151	2391	1334	3578	151	2391	1334	3578	151	275	156	572	151	1	0	0	151	2391	1334	3578	151	13500	13500	13500	151	0.0000	no	no	1311	34.4	1311	28.4
11	87590000	2158	1196	3518	151	2165	1196	3518	151	2165	1196	3518	151	278	156	572	151	1	0	0	151	2165	1196	3518	151	13500	13500	13500	151	0.0000	no	no	1311	34.4	1311	28.4
11	87591000	2107	1196	3518	151	2107	1196	3518	151	2107	1196	3518	151	352	156	572	151	1	0	0	151	2107	1196	3518	151	13500	13500	13500	151	0.0000	no	no	1311	34.4	1311	28.4
11	87592000	1966	1180	2598	151	1966	1180	2598	151	1966	1180	2598	151	519	200	1399	151	1	0	0	151	1966	1180	2598	151	13500	13500	13500	151	0.0000	no	no	1311	34.4	1311	28.4
11	87593000	1824	1180	2598	151	1824	1180	2598	151	1842	1180	2598	151	577	203	1468	151	1	0	0	151	1842	1180	2598	151	13500	13500	13500	151	0.0000	no	no	1739	66.9	1739	62.9
11	87594000	1755	1164	1904	151	1755	1164	1904	151	1815	1318	2658	151	450	170	709	151	1	0	0	151	1815	1318	2658	151	13500	13500	13500	151	0.0000	no	no	1739	66.9	1739	62.9
11	87595000	1718	1134	2578	151	1732	1180	2598	151	1773	1180	2598	151	443	168	682	151	1	0	0	151	1782	1180	2598	151	13500	13500	13500	151	0.0000	no	no	1268	30.9	1268	24.8
11	87596000	1617	796	1855	151	1703	1164	1904	151	1708	1118	1898	151	517	352	698	151	1	0	0	151	1757	1168	1973	151	13500	13500	13500	151	0.0000	no	no	1268	30.9	1268	24.8
11	87597000	1861	1180	2598	151	1895	1180	2598	151	1926	1180	2598	151	524	354	741	151	1	0	0	151	1946	1180	2598	151	13500	13500	13500	151	0.0000	no	no	1268	30.9	1268	24.8
11	87598000	2126	1318	2658	151	2149	1364	2678	151	2139	1364	2678	151	524	354	741	151	1	0	0	151	2151	1364	2678	151	13500	13500	13500	151	0.0000	no	no	1268	30.9	1268	24.8
11	87599000	2162	1364	2678	151	2207	1364	2678	151	2162	1364	2678	151	521	352	698	151	1	0	0	151	2207	1364	2678	151	13500	13500	13500	151	0.0000	no	no	2276	84.7	2276	83.1
11	87600000	1729	813	2437	151	2367	1772	3759	151	1886	813	2437	151	520	352	698	151	1	0	0	151	2367	1772	3759	151	13500	13500	13500	151	0.0115	no	no	1383	40.3	1383	34.7
11	87601000	737	720	930	151	2318	1690	3049	151	1452	813	2437	151	510	352	698	151	1	0	0	151	2326	1690	3049	151	13500	13500	13500	151	0.0115	no	no	1528	52.2	1528	47.3
11	87602000	734	716	884	151	2279	1552	2989	151	1431	813	2437	151	519	360	879	151	1	0	0	151	2287	1552	2989	151	13500	13500	13500	151	0.0115	no	no	2066	79.3	2066	77.4
11	87603000	741	716	884	151	2462	1564	3678	151	1197	796	1855	151	518	360	879	151	1	0	0	151	2462	1564	3678	151	13500	13500	13500	151	0.0636	no	no	2066	79.3	2066	77.4
11	87604000	741	716	884	151	2500	1564	3678	151	1123	780	1620	151	512	360	879	151	1	0	0	151	2500	1564	3678	151	13500	13500	13500	151	0.0949	no	no	2066	79.3	2066	77.4
11	87605000	783	752	1298	151	2358	1564	3678	151	1134	780	1620	151	511	360	879	151	1	0	0	151	2358	1564	3678	151	13500	13500	13500	151	0.0949	no	no	2310	85.3	2310	83.8
11	87606000	784	752	1298	151	2399	1564	3678	151	1177	796	1855	151	510	360	879	151	3	2	23	151	2399	1564	3678	151	13500	13500	13500	151	0.0636	no	no	2310	85.3	2310	83.8
11	87607000	1225	813	2437	151	2212	1368	2908	151	1677	817	2667	151	546	376	1247	151	3	2	23	151	2232	1518	3658	151	13500	13500	13500	151	0.0000	no	no	2310	85.3	2310	83.8
11	87608000	1921	813	2437	151	2190	1364	2678	151	2007	813	2437	151	610	387	1500	151	3	2	23	151	2190	1364	2678	151	13500	13500	13500	151	0.0115	no	no	1092	17.8	1092	12.4
11	87609000	2181	1380	3598	151	2210	1380	3598	151	2181	1380	3598	151	612	387	1500	151	3	2	23	151	2210	1380	3598	151	13500	13500	13500	151	0.0000	no	no	1092	17.8	1092	12.4
11	87610000	2293	1380	3598	151	2293	1380	3598	151	2293	1380	3598	151	1961	919	3305	151	3	2	23	151	2293	1380	3598	151	13500	13500	13500	151	0.0000	no	no	1092	17.8	1092	12.4
11	87611000	2229	1564	3678	151	2229	1564	3678	151	2229	1564	3678	151	969	494	2024	151	3	2	23	151	2229	1564	3678	151	13500	13500	13500	151	0.0000	no	no	1092	17.8	1092	12.4
11	87612000	2106	1506	2969	151	2106	1506	2969	151	2106	1506	2969	151	1302	494	2024	151	3	2	23	151	2106	1506	2969	151	13500	13500	13500	151	0.0000	no	no	1092	17.8	1092	12.4
11	87613000	2083	1502	2739	151	2083	1502	2739	151	2083	1502	2739	151	1445	494	2024	151	3	2	23	151	2083	1502	2739	151	13500	13500	13500	151	0.0000	no	no	1092	17.8	1092	12.4
11	87614000	2175	1380	3598	151	2175	1380	3598	151	2175	1380	3598	151	1935	406	2783	151	3	2	23	151	2175	1380	3598	151	13500	13500	13500	151	0.0000	no	no	1092	17.8	1092	12.4
11	87615000	2582	1564	3678	151	2582	1564	3678	151	2582	1564	3678	151	2482	1471	3546	151	3	2	23	151	2582	1564	3678	151	13500	13500	13500	151	0.0000	no	no	1092	17.8	1092	12.4
11	87616000	2131	1196	3518	151	2136	1196	3518	151	2131	1196	3518	151	1695	672	3185	151	3	2	23	151	2136	1196	3518	151	13500	13500	13500	151	0.0000	no	no	1317	34.8	1317	28.8
11	87617000	1736	813	2437	151	1739	813	2437	151	1828	1180	2598	151	713	443	1662	151	3	2	23	151	1830	1180	2598	151	13500	13500	13500	151	0.0000	no	no	1317	34.8	1317	28.8
11	87618000	1516	813	2437	151	1516	813	2437	151	1757	1180	2598	151	620	423	758	151	3	2	23	151	1757	1180	2598	151	13500	13500	13500	151	0.0000	no	no	1317	34.8	1317	28.8
11	87619000	1392	813	2437	151	1392	813	2437	151	1710	996	2518	151	622	426	895	151	3	2	23	151	1710	996	2518	151	13500	13500	13500	151	0.0000	no	no	1317	34.8	1317	28.8
11	87620000	1632	996	2518	151	1632	996	2518	151	1732	996	2518	151	624	430	1079	151	3	2	23	151	1732	996	2518	151	13500	13500	13500	151	0.0000	no	no	1127	20.7	1127	14.6
11	87621000	1438	950	2498	151	1438	950	2498	151	1570	996	2518	151	834	443	1662	151	3	2	23	151	1570	996	2518	151	13500	13500	13500	151	0.0000	no	no	1150	22.1	1150	16.0
11	87622000	1478	813	2437	151	1478	813	2437	151	1583	813	2437	151	800	443	1662	151	3	2	23	151	1583	813	2437	151	13500	13500	13500	151	0.0115	no	no	1150	22.1	1150	16.0
11	87623000	1854	1000	2748	151	1854	1000	2748	151	1854	1000	2748	151	776	434	1263	151	3	2	23	151	1854	1000	2748	151	13500	13500	13500	151	0.0000	no	no	1150	22.1	1150	16.0
11	87624000	1922	1318	2658	151	1922	1318	2658	151	1922	1318	2658	151	721	496	966	151	3	2	23	151	1922	1318	2658	151	13500	13500	13500	151	0.0000	no	no	1150	22.1	1150	16.0
11	87625000	2005	1180	2598	151	2005	1180	2598	151	2005	1180	2598	151	725	519	974	151	3	2	23	151	2005	1180	2598	151	13500	13500	13500	151	0.0000	no	no	2011	77.8	2011	75.1
11	87626000	2090	1364	2678	151	2090	1364	2678	151	2090	1364	2678	151	738	628	1144	151	3	2	23	151	2090	1364	2678	151	13500	13500	13500	151	0.0000	no	no	2011	77.8	2011	75.1
11	87627000	2093	1368	2908	151	2093	1368	2908	151	2093	1368	2908	151	758	628	1144	151	3	2	23	151	2093	1368	2908	151	13500	13500	13500	151	0.0000	no	no	2011	77.8	2011	75.1
11	87628000	1980	1364	2678	151	1980	1364	2678	151	1980	1364	2678	151	758	628	1144	151	3	2	23	151	1980	1364	2678	151	13500	13500	13500	151	0.0000	no	no	2011	77.8	2011	75.1
11	87629000	2064	1368	2908	151	2064	1368	2908	151	2064	1368	2908	151	746	628	1144	151	3	2	23	151	2064	1368	2908	151	13500	13500	13500	151	0.0000	no	no	1892	73.8	1892	70.9
11	87630000	2085	1318	2658	151	2085	1318	2658	151	2085	1318	2658	151	744	628	1144	151	3	2	23	151	2085	1318	2658	151	13500	13500	13500	151	0.0000	no	no	1892	73.8	1892	70.9
11	87631000	2182	1322	2888	151	2182	1322	2888	151	2182	1322	2888	151	740	628	1144	151	3	2	23	151	2182	1322	2888	151	13500	13500	13500	151	0.0000	no	no	1892	73.8	1892	70.9
11	87632000	2592	1703	3739	151	2592	1703	3739	151	2592	1703	3739	151	740	628	1144	151	3	2	23	151	2592	1703	3739	151	13500	13500	13500	151	0.0000	no	no	1892	73.8	1892	70.9
11	87633000	3004	1703	3739	151	3004	1703	3739	151	3004	1703	3739	151	758	628	1144	151	3	2	23	151	3004	1703	3739	151	13500	13500	13500	151	0.0000	no	no	1892	73.8	1892	70.9
11	87634000	1432	829	3357	151	1452	829	3357	151	1470	829	3357	151	811	657	1873	151	3	2	23	151	1474	829	3357	151	13500	13500	13500	151	0.0000	no	no	1162	22.9	1162	16.8
11	87635000	898	768	1482	151	921	768	1482	151	972	784	1666	151	685	430	1079	151	3	2	23	151	977	784	1666	151	13500	13500	13500	151	0.0889	no	no	1162	22.9	1162	16.8
11	87636000	867	640	1420	151	895	764	1436	151	959	764	1436	151	668	419	1075	151	3	2	23	151	962	764	1436	151	13500	13500	13500	151	0.1071	no	no	1162	22.9	1162	16.8
11	87637000	848	640	1420	151	883	764	1436	151	967	796	1855	151	647	416	937	151	3	2	23	151	968	796	1855	151	13500	13500	13500	151	0.0636	no	no	1162	22.9	1162	16.8
11	87638000	927	656	1831	151	980	800	1924	151	1062	796	1855	151	658	416	937	151	3	2	23	151	1079	800	1924	151	13500	13500	13500	151	0.0636	no	no	1162	22.9	1162	16.8
11	87639000	1770	829	3357	151	1779	829	3357	151	1845	829	3357	151	592	415	891	151	3	2	23	151	1845	829	3357	151	13500	13500	13500	151	0.0000	no	no	1162	22.9	1162	16.8
11	87640000	1356	664	2357	151	1372	664	2357	151	1474	813	2437	151	610	416	937	151	3	2	23	151	1474	813	2437	151	13500	13500	13500	151	0.0115	no	no	1162	22.9	1162	16.8
11	87641000	1420	813	2437	151	1435	813	2437	151	1679	996	2518	151	618	496	966	151	3	2	23	151	1679	996	2518	151	13500	13500	13500	151	0.0000	no	no	1162	22.9	1162	16.8
11	87642000	1465	996	2518	151	1477	996	2518	151	1835	1000	2748	151	603	495	920	151	3	2	23	151	1835	1000	2748	151	13500	13500	13500	151	0.0000	no	no	1943	75.6	1943	72.9
11	87643000	1319	980	1879	151	1319	980	1879	151	1788	996	2518	151	560	485	590	151	3	2	23	151	1788	996	2518	151	13500	13500	13500	151	0.0000	no	no	1957	76.0	1957	73.3
11	87644000	1344	996	2518	151	1344	996	2518	151	1979	996	2518	151	562	485	590	151	5	2	23	151	1979	996	2518	151	13500	13500	13500	151	0.0000	no	no	1957	76.0	1957	73.3
11	87645000	1300	980	1879	151	1300	980	1879	151	2142	1150	3498	151	558	416	584	151	5	2	23	151	2142	1150	3498	151	13500	13500	13500	151	0.0000	no	no	1170	23.4	1170	17.3
11	87646000	1336	996	2518	151	1336	996	2518	151	2170	1380	3598	151	562	329	696	151	2	0	0	151	2170	1380	3598	151	13500	13500	13500	151	0.0000	no	no	1846	72.1	1846	69.0
11	87647000	1262	934	1873	151	1262	934	1873	151	2150	1368	2908	151	472	168	682	151	2	0	0	151	2150	1368	2908	151	13500	13500	13500	151	0.0000	no	no	1846	72.1	1846	69.0
11	87648000	1211	950	2498	151	1211	950	2498	151	2282	1380	3598	151	427	176	847	151	2	0	0	151	2282	1380	3598	151	13500	13500	13500	151	0.0000	no	no	1846	72.1	1846	69.0
11	87649000	1165	784	1666	151	1165	784	1666	151	2536	1564	3678	151	370	156	572	151	2	0	0	151	2536	1564	3678	151	13500	13500	13500	151	0.0000	no	no	937	8.3	937	5.0
11	87650000	1202	996	2518	151	1202	996	2518	151	2336	1380	3598	151	353	156	572	151	2	0	0	151	2336	1380	3598	151	13500	13500	13500	151	0.0000	no	no	876	5.2	876	3.2
11	87651000	1226	996	2518	151	1226	996	2518	151	2140	1334	3578	151	353	156	572	151	2	0	0	151	2140	1334	3578	151	13500	13500	13500	151	0.0000	no	no	876	5.2	876	3.2
11	87652000	1205	996	2518	151	1205	996	2518	151	1995	1380	3598	151	322	156	572	151	7	10	115	151	1995	1380	3598	151	13500	13500	13500	151	0.0000	no	no	915	7.3	915	4.3
11	87653000	1097	980	1879	151	1097	980	1879	151	1966	1184	2828	151	287	156	572	151	7	10	115	151	1966	1184	2828	151	13500	13500	13500	151	0.0000	no	no	915	7.3	915	4.3
11	87654000	1034	932	1268	151	1034	932	1268	151	1983	1334	3578	151	270	156	572	151	7	10	115	151	1983	1334	3578	151	13500	13500	13500	151	0.0000	no	no	895	6.5	895	3.6
11	87655000	1169	980	1879	151	1169	980	1879	151	1825	1180	2598	151	274	156	572	151	7	10	115	151	1825	1180	2598	151	13500	13500	13500	151	0.0000	no	no	1028	14.0	1028	9.1
11	87656000	1764	1000	2748	151	1772	1000	2748	151	1977	1368	2908	151	221	140	480	151	7	10	115	151	1977	1368	2908	151	13500	13500	13500	151	0.0000	no	no	1028	14.0	1028	9.1
11	87657000	2117	1380	3598	151	2117	1380	3598	151	2136	1380	3598	151	212	140	480	151	7	10	115	151	2136	1380	3598	151	13500	13500	13500	151	0.0000	no	no	1434	44.8	1434	39.4
11	87658000	2142	1196	3518	151	2142	1196	3518	151	2177	1334	3578	151	203	140	480	151	7	10	115	151	2177	1334	3578	151	13500	13500	13500	151	0.0000	no	no	1434	44.8	1434	39.4
11	87659000	2100	1196	3518	151	2100	1196	3518	151	2140	1196	3518	151	202	140	480	151	7	10	115	151	2140	1196	3518	151	13500	13500	13500	151	0.0000	no	no	1434	44.8	1434	39.4
11	87660000	1978	1196	3518	151	1978	1196	3518	151	2064	1196	3518	151	205	140	480	151	7	10	115	151	2064	1196	3518	151	13500	13500	13500	151	0.0000	no	no	1434	44.8	1434	39.4
11	87661000	1937	1196	3518	151	1937	1196	3518	151	2005	1196	3518	151	235	140	480	151	9	10	115	151	2005	1196	3518	151	13500	13500	13500	151	0.0000	no	no	1434	44.8	1434	39.4
11	87662000	1934	1196	3518	151	1934	1196	3518	151	2002	1334	3578	151	237	140	480	151	9	10	115	151	2002	1334	3578	151	13500	13500	13500	151	0.0000	no	no	1434	44.8	1434	39.4
11	87663000	1853	1180	2598	151	1853	1180	2598	151	1907	1180	2598	151	217	140	480	151	9	10	115	151	1907	1180	2598	151	13500	13500	13500	151	0.0000	no	no	1434	44.8	1434	39.4
11	87664000	1681	1180	2598	151	1681	1180	2598	151	1699	1180	2598	151	218	140	480	151	9	10	115	151	1699	1180	2598	151	13500	13500	13500	151	0.0000	no	no	1505	50.4	1505	45.5
11	87665000	1527	1164	1904	151	1527	1164	1904	151	1545	1164	1904	151	239	140	480	151	9	10	115	151	1545	1164	1904	151	13500	13500	13500	151	0.0000	no	no	1505	50.4	1505	45.5
11	87666000	1517	1164	1904	151	1523	1164	1904	151	1520	1164	1904	151	451	200	1399	151	9	10	115	151	1526	1164	1904	151	13500	13500	13500	151	0.0000	no	no	1433	44.7	1433	39.4
11	87667000	1490	1164	1904	151	1511	1164	1904	151	1493	1164	1904	151	548	210	1614	151	75	109	1383	151	1514	1164	1904	151	13500	13500	13500	151	0.0000	no	no	1433	44.7	1433	39.4
11	87668000	1413	1118	1898	151	1413	1118	1898	151	1413	1118	1898	151	286	140	480	151	20	16	184	151	1413	1118	1898	151	13500	13500	13500	151	0.0000	no	no	1788	69.3	1788	65.5
11	87669000	1382	1118	1898	151	1392	1118	1898	151	1382	1118	1898	151	361	184	1031	151	17	16	184	151	1392	1118	1898	151	13500	13500	13500	151	0.0000	no	no	1412	42.9	1412	37.4
11	87670000	1338	1118	1898	151	1338	1118	1898	151	1338	1118	1898	151	343	184	1031	151	9	8	92	151	1338	1118	1898	151	13500	13500	13500	151	0.0000	no	no	1617	58.7	1617	54.2
11	87671000	1338	1118	1898	151	1338	1118	1898	151	1338	1118	1898	151	315	178	893	151	9	8	92	151	1338	1118	1898	151	13500	13500	13500	151	0.0000	no	no	1100	18.3	1100	13.0
11	87672000	1328	980	1879	151	1328	980	1879	151	1328	980	1879	151	302	176	847	151	9	8	92	151	1328	980	1879	151	13500	13500	13500	151	0.0115	no	no	1734	66.7	1734	62.7
11	87673000	1299	964	1636	151	1299	964	1636	151	1299	964	1636	151	277	168	682	151	9	8	92	151	1299	964	1636	151	13500	13500	13500	151	0.0636	no	no	1734	66.7	1734	62.7
11	87674000	1293	968	1682	151	1293	968	1682	151	1293	968	1682	151	243	132	434	151	9	8	92	151	1293	968	1682	151	13500	13500	13500	151	0.0527	no	no	2666	90.6	2666	89.9
11	87675000	1321	980	1879	151	1321	980	1879	151	1321	980	1879	151	238	132	434	151	9	8	92	151	1321	980	1879	151	13500	13500	13500	151	0.0115	no	no	1870	73.0	1870	70.0
11	87676000	1296	980	1879	151	1296	980	1879	151	1296	980	1879	151	231	122	353	151	9	8	92	151	1296	980	1879	151	13500	13500	13500	151	0.0115	no	no	1870	73.0	1870	70.0
11	87677000	1370	1164	1904	151	1370	1164	1904	151	1372	1164	1904	151	210	120	330	151	9	8	92	151	1372	1164	1904	151	13500	13500	13500	151	0.0000	no	no	1523	51.8	1523	46.9
11	87678000	1364	980	1879	151	1365	980	1879	151	1366	980	1879	151	211	120	330	151	9	8	92	151	1366	980	1879	151	13500	13500	13500	151	0.0115	no	no	1523	51.8	1523	46.9
11	87679000	1420	996	2518	151	1420	996	2518	151	1420	996	2518	151	209	120	330	151	9	8	92	151	1420	996	2518	151	13500	13500	13500	151	0.0000	no	no	1217	26.9	1217	20.6
11	87680000	1454	984	1948	151	1454	984	1948	151	1454	984	1948	151	202	120	330	151	9	8	92	151	1454	984	1948	151	13500	13500	13500	151	0.0000	no	no	1217	26.9	1217	20.6
11	87681000	1607	1134	2578	151	1607	1134	2578	151	1607	1134	2578	151	199	120	330	151	9	8	92	151	1607	1134	2578	151	13500	13500	13500	151	0.0000	no	no	1217	26.9	1217	20.6
11	87682000	1708	1134	2578	151	1708	1134	2578	151	1708	1134	2578	151	187	120	330	151	11	8	92	151	1708	1134	2578	151	13500	13500	13500	151	0.0000	no	no	1657	61.6	1657	57.4
11	87683000	1631	1180	2598	151	1634	1180	2598	151	1634	1180	2598	151	187	120	330	151	11	8	92	151	1634	1180	2598	151	13500	13500	13500	151	0.0000	no	no	1598	57.4	1598	52.8
11	87684000	1585	1180	2598	151	1588	1180	2598	151	1588	1180	2598	151	185	120	330	151	11	8	92	151	1588	1180	2598	151	13500	13500	13500	151	0.0000	no	no	1598	57.4	1598	52.8
11	87685000	1579	1180	2598	151	1581	1180	2598	151	1581	1180	2598	151	183	120	330	151	11	8	92	151	1581	1180	2598	151	13500	13500	13500	151	0.0000	no	no	1598	57.4	1598	52.8
11	87686000	1731	1180	2598	151	1732	1180	2598	151	1732	1180	2598	151	183	120	330	151	11	8	92	151	1732	1180	2598	151	13500	13500	13500	151	0.0000	no	no	1598	57.4	1598	52.8
11	87687000	2044	1196	3518	151	2044	1196	3518	151	2044	1196	3518	151	180	120	330	151	11	8	92	151	2044	1196	3518	151	13500	13500	13500	151	0.0000	no	no	2126	81.6	2126	79.9
11	87688000	2928	1196	3518	151	2929	1196	3518	151	2929	1196	3518	151	185	120	330	151	11	8	92	151	2929	1196	3518	151	13500	13500	13500	151	0.0000	no	no	2126	81.6	2126	79.9
11	87689000	2641	1196	3518	151	2642	1196	3518	151	2642	1196	3518	151	182	120	330	151	11	8	92	151	2642	1196	3518	151	13500	13500	13500	151	0.0000	no	no	2126	81.6	2126	79.9
11	87690000	2483	1196	3518	151	2488	1196	3518	151	2495	1196	3518	151	192	156	572	151	11	8	92	151	2495	1196	3518	151	13500	13500	13500	151	0.0000	no	no	2126	81.6	2126	79.9
11	87691000	2346	1150	3498	151	2360	1150	3498	151	2367	1196	3518	151	206	176	847	151	11	8	92	151	2367	1196	3518	151	13500	13500	13500	151	0.0000	no	no	2126	81.6	2126	79.9
11	87692000	2189	1196	3518	151	2215	1196	3518	151	2215	1196	3518	151	218	176	847	151	11	8	92	151	2215	1196	3518	151	13500	13500	13500	151	0.0000	no	no	2126	81.6	2126	79.9
11	87693000	2164	1196	3518	151	2183	1196	3518	151	2183	1196	3518	151	218	176	847	151	14	8	92	151	2183	1196	3518	151	13500	13500	13500	151	0.0000	no	no	2126	81.6	2126	79.9
11	87694000	2086	1196	3518	151	2110	1196	3518	151	2107	1196	3518	151	218	176	847	151	14	8	92	151	2110	1196	3518	151	13500	13500	13500	151	0.0000	no	no	2126	81.6	2126	79.9
11	87695000	1997	1150	3498	151	2028	1150	3498	151	2019	1150	3498	151	222	176	847	151	14	8	92	151	2029	1150	3498	151	13500	13500	13500	151	0.0000	no	no	2126	81.6	2126	79.9
11	87696000	2014	1150	3498	151	2045	1150	3498	151	2045	1150	3498	151	221	176	847	151	15	8	92	151	2062	1150	3498	151	13500	13500	13500	151	0.0000	no	no	2126	81.6	2126	79.9
11	87697000	2026	1013	3437	151	2048	1013	3437	151	2044	1013	3437	151	250	178	893	151	15	8	92	151	2056	1013	3437	151	13500	13500	13500	151	0.0000	no	no	2126	81.6	2126	79.9
11	87698000	1905	1013	3437	151	1928	1013	3437	151	1934	1013	3437	151	250	178	893	151	15	8	92	151	1942	1013	3437	151	13500	13500	13500	151	0.0000	no	no	2126	81.6	2126	79.9
11	87699000	1872	1013	3437	151	1884	1013	3437	151	1901	1013	3437	151	253	180	939	151	39	10	115	151	1901	1013	3437	151	13500	13500	13500	151	0.0000	no	no	2126	81.6	2126	79.9
11	87700000	1795	1013	3437	151	1817	1013	3437	151	1842	1013	3437	151	256	192	1215	151	39	10	115	151	1842	1013	3437	151	13500	13500	13500	151	0.0000	no	no	2126	81.6	2126	79.9
11	87701000	1802	1013	3437	151	1830	1013	3437	151	1846	1013	3437	151	246	192	1215	151	39	10	115	151	1846	1013	3437	151	13500	13500	13500	151	0.0000	no	no	2126	81.6	2126	79.9
11	87702000	1781	1013	3437	151	1840	1013	3437	151	1840	1013	3437	151	252	192	1215	151	39	10	115	151	1852	1013	3437	151	13500	13500	13500	151	0.0000	no	no	2126	81.6	2126	79.9
11	87703000	1764	1013	3437	151	1846	1013	3437	151	1848	1013	3437	151	254	192	1215	151	52	16	184	151	1860	1013	3437	151	13500	13500	13500	151	0.0000	no	no	2126	81.6	2126	79.9
11	87704000	1731	955	2727	151	1807	1000	2748	151	1817	1000	2748	151	232	192	1215	151	78	100	1199	151	1826	1000	2748	151	13500	13500	13500	151	0.0000	no	no	2126	81.6	2126	79.9
11	87705000	1748	967	3417	151	1800	1013	3437	151	1800	1013	3437	151	223	192	1215	151	92	100	1199	151	1813	1013	3437	151	13500	13500	13500	151	0.0000	no	no	2126	81.6	2126	79.9
11	87706000	1817	1013	3437	151	1846	1013	3437	151	1847	1013	3437	151	250	192	1215	151	97	100	1199	151	1856	1013	3437	151	13500	13500	13500	151	0.0000	no	no	2126	81.6	2126	79.9
11	87707000	1798	967	3417	151	1875	1013	3437	151	1875	1013	3437	151	246	194	1261	151	110	109	1383	151	1884	1013	3437	151	13500	13500	13500	151	0.0000	no	no	2126	81.6	2126	79.9
11	87708000	1812	967	3417	151	1890	1013	3437	151	1921	1013	3437	151	255	194	1261	151	119	112	1452	151	1923	1013	3437	151	13500	13500	13500	151	0.0000	no	no	2126	81.6	2126	79.9
11	87709000	1861	1013	3437	151	1910	1013	3437	151	1921	1196	3518	151	255	194	1261	151	119	112	1452	151	1924	1196	3518	151	13500	13500	13500	151	0.0000	no	no	2126	81.6	2126	79.9
11	87710000	1801	829	3357	151	1872	1013	3437	151	1872	1150	3498	151	254	192	1215	151	99	112	1452	151	1887	1196	3518	151	13500	13500	13500	151	0.0000	no	no	2126	81.6	2126	79.9
11	87711000	1759	829	3357	151	1842	1013	3437	151	1841	1013	3437	151	252	192	1215	151	99	112	1452	151	1874	1013	3437	151	13500	13500	13500	151	0.0000	no	no	2126	81.6	2126	79.9
11	87712000	1686	829	3357	151	1765	1013	3437	151	1770	1013	3437	151	239	192	1215	151	91	102	1245	151	1804	1013	3437	151	13500	13500	13500	151	0.0000	no	no	2126	81.6	2126	79.9
11	87713000	1676	829	3357	151	1775	1013	3437	151	1782	1013	3437	151	212	186	1077	151	88	94	1061	151	1817	1013	3437	151	13500	13500	13500	151	0.0000	no	no	2126	81.6	2126	79.9
11	87714000	1692	829	3357	151	1846	1013	3437	151	1815	1013	3437	151	268	203	1468	151	90	94	1061	151	1887	1013	3437	151	13500	13500	13500	151	0.0000	no	no	2126	81.6	2126	79.9
11	87715000	1733	967	3417	151	1887	1013	3437	151	1854	1013	3437	151	234	186	1077	151	40	24	276	151	1916	1013	3437	151	13500	13500	13500	151	0.0000	no	no	2126	81.6	2126	79.9
11	87716000	1660	1000	2748	151	1803	1013	3437	151	1764	1013	3437	151	218	184	1031	151	40	24	276	151	1834	1013	3437	151	13500	13500	13500	151	0.0000	no	no	2126	81.6	2126	79.9
11	87717000	1733	829	3357	151	1881	1013	3437	151	1877	1013	3437	151	225	184	1031	151	40	24	276	151	1928	1013	3437	151	13500	13500	13500	151	0.0000	no	no	2126	81.6	2126	79.9
11	87718000	1703	829	3357	151	1818	1013	3437	151	1868	1013	3437	151	165	144	503	151	40	24	276	151	1891	1013	3437	151	13500	13500	13500	151	0.0000	no	no	2126	81.6	2126	79.9
11	87719000	1683	829	3357	151	1791	967	3417	151	1826	1013	3437	151	158	144	503	151	40	24	276	151	1850	1013	3437	151	13500	13500	13500	151	0.0000	no	no	2126	81.6	2126	79.9
11	87720000	1740	829	3357	151	1785	1013	3437	151	1817	1013	3437	151	146	126	400	151	40	24	276	151	1823	1013	3437	151	13500	13500	13500	151	0.0000	no	no	2126	81.6	2126	79.9
11	87721000	1748	829	3357	151	1801	1013	3437	151	1818	1013	3437	151	160	156	572	151	40	24	276	151	1823	1013	3437	151	13500	13500	13500	151	0.0000	no	no	2126	81.6	2126	79.9
11	87722000	1706	829	3357	151	1766	1013	3437	151	1793	1013	3437	151	180	160	595	151	59	24	276	151	1803	1013	3437	151	13500	13500	13500	151	0.0000	no	no	2126	81.6	2126	79.9
11	87723000	1618	817	2667	151	1691	1000	2748	151	1713	1000	2748	151	180	160	595	151	57	16	184	151	1726	1000	2748	151	13500	13500	13500	151	0.0000	no	no	2126	81.6	2126	79.9
11	87724000	1522	813	2437	151	1619	996	2518	151	1595	996	2518	151	180	160	595	151	31	18	207	151	1630	996	2518	151	13500	13500	13500	151	0.0000	no	no	2126	81.6	2126	79.9
11	87725000	1595	817	2667	151	1654	1000	2748	151	1657	1000	2748	151	183	168	682	151	31	18	207	151	1666	1000	2748	151	13500	13500	13500	151	0.0000	no	no	2126	81.6	2126	79.9
11	87726000	1569	813	2437	151	1636	996	2518	151	1650	996	2518	151	169	168	682	151	31	18	207	151	1654	996	2518	151	13500	13500	13500	151	0.0000	no	no	2126	81.6	2126	79.9
11	87727000	1603	813	2437	151	1656	996	2518	151	1656	996	2518	151	193	174	801	151	31	18	207	151	1660	996	2518	151	13500	13500	13500	151	0.0000	no	no	2126	81.6	2126	79.9
11	87728000	1660	813	2437	151	1708	996	2518	151	1705	996	2518	151	173	174	801	151	33	18	207	151	1708	996	2518	151	13500	13500	13500	151	0.0000	no	no	2126	81.6	2126	79.9
11	87729000	1700	950	2498	151	1791	996	2518	151	1789	996	2518	151	140	156	572	151	33	18	207	151	1791	996	2518	151	13500	13500	13500	151	0.0000	no	no	2126	81.6	2126	79.9
11	87730000	1704	813	2437	151	1817	1013	3437	151	1819	1013	3437	151	141	156	572	151	33	18	207	151	1820	1013	3437	151	13500	13500	13500	151	0.0000	no	no	2126	81.6	2126	79.9
11	87731000	1777	829	3357	151	1903	1013	3437	151	1905	1013	3437	151	141	156	572	151	33	18	207	151	1906	1013	3437	151	13500	13500	13500	151	0.0000	no	no	2126	81.6	2126	79.9
11	87732000	1710	1013	3437	151	1824	1013	3437	151	1823	1013	3437	151	139	156	572	151	33	18	207	151	1824	1013	3437	151	13500	13500	13500	151	0.0000	no	no	2126	81.6	2126	79.9
11	87733000	1716	996	2518	151	1793	1134	2578	151	1808	1138	2808	151	139	156	572	151	33	18	207	151	1809	1138	2808	151	13500	13500	13500	151	0.0000	no	no	2126	81.6	2126	79.9
11	87734000	1705	996	2518	151	1779	996	2518	151	1779	996	2518	151	139	156	572	151	41	24	276	151	1779	996	2518	151	13500	13500	13500	151	0.0000	no	no	2126	81.6	2126	79.9
11	87735000	1646	996	2518	151	1687	996	2518	151	1687	996	2518	151	147	156	572	151	28	16	184	151	1687	996	2518	151	13500	13500	13500	151	0.0000	no	no	2126	81.6	2126	79.9
11	87736000	1647	996	2518	151	1667	996	2518	151	1667	996	2518	151	147	156	572	151	33	16	184	151	1667	996	2518	151	13500	13500	13500	151	0.0000	no	no	2126	81.6	2126	79.9
11	87737000	1589	996	2518	151	1607	996	2518	151	1607	996	2518	151	147	156	572	151	38	16	184	151	1607	996	2518	151	13500	13500	13500	151	0.0000	no	no	2126	81.6	2126	79.9
11	87738000	1536	984	1948	151	1536	984	1948	151	1536	984	1948	151	134	124	376	151	38	16	184	151	1536	984	1948	151	13500	13500	13500	151	0.0000	no	no	2126	81.6	2126	79.9
11	87739000	1587	996	2518	151	1587	996	2518	151	1587	996	2518	151	129	124	376	151	40	16	184	151	1587	996	2518	151	13500	13500	13500	151	0.0000	no	no	2126	81.6	2126	79.9
11	87740000	1598	996	2518	151	1601	996	2518	151	1601	996	2518	151	129	124	376	151	40	16	184	151	1601	996	2518	151	13500	13500	13500	151	0.0000	no	no	2126	81.6	2126	79.9
11	87741000	1636	996	2518	151	1644	996	2518	151	1644	996	2518	151	129	124	376	151	40	16	184	151	1644	996	2518	151	13500	13500	13500	151	0.0000	no	no	2126	81.6	2126	79.9
11	87742000	1629	996	2518	151	1645	996	2518	151	1645	996	2518	151	130	132	434	151	40	16	184	151	1645	996	2518	151	13500	13500	13500	151	0.0000	no	no	1094	18.0	1094	12.6
11	87743000	1550	996	2518	151	1575	996	2518	151	1575	996	2518	151	129	132	434	151	40	16	184	151	1575	996	2518	151	13500	13500	13500	151	0.0000	no	no	1094	18.0	1094	12.6
11	87744000	1537	996	2518	151	1578	1134	2578	151	1578	1134	2578	151	129	132	434	151	40	16	184	151	1578	1134	2578	151	13500	13500	13500	151	0.0000	no	no	1493	49.5	1493	44.5
11	87745000	1617	980	1879	151	1694	1180	2598	151	1694	1180	2598	151	129	132	434	151	40	16	184	151	1694	1180	2598	151	13500	13500	13500	151	0.0000	no	no	1723	66.1	1723	62.0
11	87746000	1726	1180	2598	151	1738	1180	2598	151	1738	1180	2598	151	120	126	400	151	40	16	184	151	1738	1180	2598	151	13500	13500	13500	151	0.0000	no	no	1723	66.1	1723	62.0
11	87747000	1929	1180	2598	151	1929	1180	2598	151	1929	1180	2598	151	100	100	100	151	40	16	184	151	1929	1180	2598	151	13500	13500	13500	151	0.0000	no	no	1767	68.3	1767	64.4
11	87748000	1939	1184	2828	151	1939	1184	2828	151	1939	1184	2828	151	100	100	100	151	46	16	184	151	1939	1184	2828	151	13500	13500	13500	151	0.0000	no	no	2398	87.4	2398	86.0
11	87749000	1854	1196	3518	151	1854	1196	3518	151	1854	1196	3518	151	100	100	100	151	46	16	184	151	1854	1196	3518	151	13500	13500	13500	151	0.0000	no	no	1312	34.4	1312	28.5
11	87750000	1726	1168	1973	151	1726	1168	1973	151	1726	1168	1973	151	100	100	100	151	46	16	184	151	1726	1168	1973	151	13500	13500	13500	151	0.0000	no	no	1312	34.4	1312	28.5
11	87751000	1628	656	1831	151	1704	1164	1904	151	1704	1164	1904	151	100	100	100	151	50	16	184	151	1704	1164	1904	151	13500	13500	13500	151	0.0000	no	no	1514	51.2	1514	46.2
11	87752000	1713	767	2417	151	1777	1180	2598	151	1777	1180	2598	151	100	100	100	151	50	16	184	151	1777	1180	2598	151	13500	13500	13500	151	0.0000	no	no	1383	40.4	1383	34.8
11	87753000	1868	1180	2598	151	1889	1180	2598	151	1889	1180	2598	151	100	100	100	151	50	16	184	151	1889	1180	2598	151	13500	13500	13500	151	0.0000	no	no	1383	40.4	1383	34.8
11	87754000	2070	1364	2678	151	2103	1364	2678	151	2103	1364	2678	151	101	100	100	151	50	16	184	151	2103	1364	2678	151	13500	13500	13500	151	0.0000	no	no	1383	40.4	1383	34.8
11	87755000	2114	1368	2908	151	2166	1380	3598	151	2166	1380	3598	151	101	100	100	151	48	16	184	151	2166	1380	3598	151	13500	13500	13500	151	0.0000	no	no	1383	40.4	1383	34.8
11	87756000	2154	1368	2908	151	2166	1368	2908	151	2166	1368	2908	151	101	100	100	151	48	16	184	151	2166	1368	2908	151	13500	13500	13500	151	0.0000	no	no	1383	40.4	1383	34.8
11	87757000	2163	1502	2739	151	2192	1506	2969	151	2192	1506	2969	151	101	100	100	151	48	16	184	151	2192	1506	2969	151	13500	13500	13500	151	0.0000	no	no	1383	40.4	1383	34.8
11	87758000	2237	1380	3598	151	2276	1518	3658	151	2276	1518	3658	151	101	100	100	151	51	16	184	151	2276	1518	3658	151	13500	13500	13500	151	0.0000	no	no	1383	40.4	1383	34.8
11	87759000	2266	1518	3658	151	2287	1518	3658	151	2287	1518	3658	151	103	100	100	151	47	16	184	151	2287	1518	3658	151	13500	13500	13500	151	0.0000	no	no	1383	40.4	1383	34.8
11	87760000	2234	1380	3598	151	2269	1380	3598	151	2269	1380	3598	151	101	100	100	151	48	16	184	151	2269	1380	3598	151	13500	13500	13500	151	0.0000	no	no	1383	40.4	1383	34.8
11	87761000	2164	672	3277	151	2274	1380	3598	151	2274	1380	3598	151	101	100	100	151	54	16	184	151	2274	1380	3598	151	13500	13500	13500	151	0.0000	no	no	1383	40.4	1383	34.8
11	87762000	2129	1196	3518	151	2209	1380	3598	151	2209	1380	3598	151	101	100	100	151	54	16	184	151	2209	1380	3598	151	13500	13500	13500	151	0.0000	no	no	1383	40.4	1383	34.8
11	87763000	2072	1180	2598	151	2114	1318	2658	151	2114	1318	2658	151	101	100	100	151	54	16	184	151	2114	1318	2658	151	13500	13500	13500	151	0.0000	no	no	1383	40.4	1383	34.8
11	87764000	2034	1184	2828	151	2091	1184	2828	151	2091	1184	2828	151	101	100	100	151	54	16	184	151	2091	1184	2828	151	13500	13500	13500	151	0.0000	no	no	1383	40.4	1383	34.8
11	87765000	1993	1180	2598	151	2035	1180	2598	151	2035	1180	2598	151	101	100	100	151	55	16	184	151	2035	1180	2598	151	13500	13500	13500	151	0.0000	no	no	1383	40.4	1383	34.8
11	87766000	1990	1180	2598	151	2010	1364	2678	151	2010	1364	2678	151	101	100	100	151	62	16	184	151	2010	1364	2678	151	13500	13500	13500	151	0.0000	no	no	1383	40.4	1383	34.8
11	87767000	2068	1368	2908	151	2070	1368	2908	151	2070	1368	2908	151	101	100	100	151	65	16	184	151	2070	1368	2908	151	13500	13500	13500	151	0.0000	no	no	1383	40.4	1383	34.8
11	87768000	2076	1380	3598	151	2077	1380	3598	151	2077	1380	3598	151	101	100	100	151	64	16	184	151	2077	1380	3598	151	13500	13500	13500	151	0.0000	no	no	1348	37.3	1348	31.5
11	87769000	2031	1364	2678	151	2031	1364	2678	151	2031	1364	2678	151	101	100	100	151	63	16	184	151	2031	1364	2678	151	13500	13500	13500	151	0.0000	no	no	1348	37.3	1348	31.5
11	87770000	1934	1318	2658	151	1945	1364	2678	151	1945	1364	2678	151	101	100	100	151	63	16	184	151	1945	1364	2678	151	13500	13500	13500	151	0.0000	no	no	1348	37.3	1348	31.5
11	87771000	1820	996	2518	151	1907	1318	2658	151	1907	1318	2658	151	101	100	100	151	63	16	184	151	1907	1318	2658	151	13500	13500	13500	151	0.0000	no	no	1348	37.3	1348	31.5
11	87772000	1798	996	2518	151	1943	1318	2658	151	1943	1318	2658	151	101	100	100	151	63	16	184	151	1943	1318	2658	151	13500	13500	13500	151	0.0000	no	no	1348	37.3	1348	31.5
11	87773000	1816	996	2518	151	1952	1318	2658	151	1952	1318	2658	151	100	100	100	151	63	16	184	151	1952	1318	2658	151	13500	13500	13500	151	0.0000	no	no	1314	34.6	1314	28.6
11	87774000	1774	813	2437	151	1931	1364	2678	151	1931	1364	2678	151	100	100	100	151	64	16	184	151	1931	1364	2678	151	13500	13500	13500	151	0.0000	no	no	1314	34.6	1314	28.6
11	87775000	2065	1380	3598	151	2080	1380	3598	151	2080	1380	3598	151	100	100	100	151	62	16	184	151	2080	1380	3598	151	13500	13500	13500	151	0.0000	no	no	2194	83.1	2194	81.4
11	87776000	1827	829	3357	151	1981	1380	3598	151	1981	1380	3598	151	100	100	100	151	66	16	184	151	1981	1380	3598	151	13500	13500	13500	151	0.0000	no	no	2194	83.1	2194	81.4
11	87777000	1590	796	1855	151	1913	1322	2888	151	1913	1322	2888	151	100	100	100	151	66	16	184	151	1913	1322	2888	151	13500	13500	13500	151	0.0000	no	no	2042	78.7	2042	76.1
11	87778000	1427	658	1900	151	1920	1150	3498	151	1928	1196	3518	151	100	100	100	151	69	16	184	151	1928	1196	3518	151	13500	13500	13500	151	0.0000	no	no	2042	78.7	2042	76.1
11	87779000	1334	750	1849	151	1706	813	2437	151	1706	813	2437	151	100	100	100	151	69	16	184	151	1706	813	2437	151	13500	13500	13500	151	0.0115	no	no	2042	78.7	2042	76.1
11	87780000	1357	636	1894	151	1787	829	3357	151	1787	829	3357	151	100	100	100	151	69	16	184	151	1787	829	3357	151	13500	13500	13500	151	0.0000	no	no	2042	78.7	2042	76.1
11	87781000	1411	636	1894	151	1701	813	2437	151	1701	813	2437	151	100	100	100	151	74	16	184	151	1701	813	2437	151	13500	13500	13500	151	0.0115	no	no	2042	78.7	2042	76.1
11	87782000	1604	642	2338	151	1715	950	2498	151	1715	950	2498	151	100	100	100	151	77	16	184	151	1715	950	2498	151	13500	13500	13500	151	0.0000	no	no	2042	78.7	2042	76.1
11	87783000	1711	1134	2578	151	1720	1180	2598	151	1720	1180	2598	151	106	100	100	151	77	16	184	151	1720	1180	2598	151	13500	13500	13500	151	0.0000	no	no	2042	78.7	2042	76.1
11	87784000	1784	1180	2598	151	1784	1180	2598	151	1784	1180	2598	151	106	100	100	151	76	16	184	151	1784	1180	2598	151	13500	13500	13500	151	0.0000	no	no	2042	78.7	2042	76.1
11	87785000	1803	1180	2598	151	1803	1180	2598	151	1803	1180	2598	151	14	8	92	151	75	16	184	151	1803	1180	2598	151	13500	13500	13500	151	0.0000	no	no	1604	57.7	1604	53.2
11	87786000	1721	996	2518	151	1721	996	2518	151	1721	996	2518	151	14	8	92	151	79	16	184	151	1721	996	2518	151	13500	13500	13500	151	0.0000	no	no	1604	57.7	1604	53.2
11	87787000	1575	980	1879	151	1575	980	1879	151	1575	980	1879	151	14	8	92	151	81	16	184	151	1575	980	1879	151	13500	13500	13500	151	0.0115	no	no	1604	57.7	1604	53.2
11	87788000	1547	980	1879	151	1547	980	1879	151	1547	980	1879	151	14	8	92	151	81	16	184	151	1547	980	1879	151	13500	13500	13500	151	0.0115	no	no	1604	57.7	1604	53.2
11	87789000	1610	980	1879	151	1610	980	1879	151	1610	980	1879	151	14	8	92	151	81	16	184	151	1610	980	1879	151	13500	13500	13500	151	0.0115	no	no	1604	57.7	1604	53.2
11	87790000	1693	996	2518	151	1693	996	2518	151	1693	996	2518	151	14	8	92	151	81	16	184	151	1693	996	2518	151	13500	13500	13500	151	0.0000	no	no	1604	57.7	1604	53.2
11	87791000	2094	1196	3518	151	2094	1196	3518	151	2094	1196	3518	151	14	8	92	151	76	16	184	151	2094	1196	3518	151	13500	13500	13500	151	0.0000	no	no	1548	53.7	1548	48.9
11	87792000	2348	1380	3598	151	2348	1380	3598	151	2348	1380	3598	151	14	8	92	151	69	16	184	151	2348	1380	3598	151	13500	13500	13500	151	0.0000	no	no	1824	71.1	1824	67.4
11	87793000	2505	1564	3678	151	2505	1564	3678	151	2505	1564	3678	151	14	8	92	151	69	16	184	151	2505	1564	3678	151	13500	13500	13500	151	0.0000	no	no	1824	71.1	1824	67.4
11	87794000	2156	1334	3578	151	2156	1334	3578	151	2156	1334	3578	151	14	8	92	151	69	16	184	151	2156	1334	3578	151	13500	13500	13500	151	0.0000	no	no	2653	90.5	2653	89.8
11	87795000	1821	996	2518	151	1821	996	2518	151	1821	996	2518	151	14	8	92	151	68	16	184	151	1821	996	2518	151	13500	13500	13500	151	0.0000	no	no	908	7.0	908	4.0
11	87796000	1637	980	1879	151	1637	980	1879	151	1637	980	1879	151	14	8	92	151	65	16	184	151	1637	980	1879	151	13500	13500	13500	151	0.0115	no	no	908	7.0	908	4.0
11	87797000	1601	980	1879	151	1601	980	1879	151	1601	980	1879	151	21	8	92	151	65	16	184	151	1601	980	1879	151	13500	13500	13500	151	0.0115	no	no	908	7.0	908	4.0
11	87798000	1605	1118	1898	151	1605	1118	1898	151	1605	1118	1898	151	32	24	276	151	68	16	184	151	1605	1118	1898	151	13500	13500	13500	151	0.0000	no	no	908	7.0	908	4.0
11	87799000	1608	1164	1904	151	1608	1164	1904	151	1608	1164	1904	151	28	24	276	151	67	16	184	151	1608	1164	1904	151	13500	13500	13500	151	0.0000	no	no	908	7.0	908	4.0
11	87800000	1679	1180	2598	151	1679	1180	2598	151	1679	1180	2598	151	28	24	276	151	67	16	184	151	1679	1180	2598	151	13500	13500	13500	151	0.0000	no	no	1212	26.3	1212	20.1
11	87801000	1646	1164	1904	151	1646	1164	1904	151	1646	1164	1904	151	28	24	276	151	67	16	184	151	1646	1164	1904	151	13500	13500	13500	151	0.0000	no	no	1212	26.3	1212	20.1
11	87802000	1670	1164	1904	151	1670	1164	1904	151	1670	1164	1904	151	28	24	276	151	67	16	184	151	1670	1164	1904	151	13500	13500	13500	151	0.0000	no	no	1212	26.3	1212	20.1
11	87803000	1748	1134	2578	151	1748	1134	2578	151	1748	1134	2578	151	26	16	184	151	67	16	184	151	1748	1134	2578	151	13500	13500	13500	151	0.0000	no	no	1212	26.3	1212	20.1
11	87804000	1777	996	2518	151	1777	996	2518	151	1777	996	2518	151	26	16	184	151	66	16	184	151	1777	996	2518	151	13500	13500	13500	151	0.0000	no	no	1212	26.3	1212	20.1
11	87805000	2155	1196	3518	151	2155	1196	3518	151	2155	1196	3518	151	26	16	184	151	61	16	184	151	2155	1196	3518	151	13500	13500	13500	151	0.0000	no	no	1212	26.3	1212	20.1
11	87806000	2756	1380	3598	151	2756	1380	3598	151	2756	1380	3598	151	26	16	184	151	61	16	184	151	2756	1380	3598	151	13500	13500	13500	151	0.0000	no	no	1339	36.6	1339	30.8
11	87807000	2418	1380	3598	151	2418	1380	3598	151	2418	1380	3598	151	23	8	92	151	61	16	184	151	2418	1380	3598	151	13500	13500	13500	151	0.0000	no	no	1465	47.3	1465	42.1
11	87808000	2379	1380	3598	151	2379	1380	3598	151	2379	1380	3598	151	23	8	92	151	61	16	184	151	2379	1380	3598	151	13500	13500	13500	151	0.0000	no	no	1465	47.3	1465	42.1
11	87809000	2293	1380	3598	151	2293	1380	3598	151	2293	1380	3598	151	26	16	184	151	58	16	184	151	2293	1380	3598	151	13500	13500	13500	151	0.0000	no	no	1465	47.3	1465	42.1
11	87810000	2069	1380	3598	151	2069	1380	3598	151	2069	1380	3598	151	28	16	184	151	60	16	184	151	2069	1380	3598	151	13500	13500	13500	151	0.0000	no	no	1465	47.3	1465	42.1
11	87811000	1755	1180	2598	151	1755	1180	2598	151	1755	1180	2598	151	28	18	207	151	59	16	184	151	1755	1180	2598	151	13500	13500	13500	151	0.0000	no	no	1465	47.3	1465	42.1
11	87812000	1667	1180	2598	151	1667	1180	2598	151	1667	1180	2598	151	28	18	207	151	59	16	184	151	1667	1180	2598	151	13500	13500	13500	151	0.0000	no	no	1465	47.3	1465	42.1
11	87813000	1606	1168	1973	151	1606	1168	1973	151	1606	1168	1973	151	28	16	184	151	60	16	184	151	1606	1168	1973	151	13500	13500	13500	151	0.0000	no	no	1465	47.3	1465	42.1
11	87814000	1579	1118	1898	151	1579	1118	1898	151	1579	1118	1898	151	28	16	184	151	60	16	184	151	1579	1118	1898	151	13500	13500	13500	151	0.0000	no	no	1465	47.3	1465	42.1
11	87815000	1607	1134	2578	151	1609	1180	2598	151	1609	1180	2598	151	28	16	184	151	73	24	276	151	1609	1180	2598	151	13500	13500	13500	151	0.0000	no	no	1465	47.3	1465	42.1
11	87816000	1581	1164	1904	151	1585	1164	1904	151	1585	1164	1904	151	83	16	184	151	79	24	276	151	1585	1164	1904	151	13500	13500	13500	151	0.0000	no	no	1465	47.3	1465	42.1
11	87817000	1597	1134	2578	151	1609	1180	2598	151	1609	1180	2598	151	83	16	184	151	76	24	276	151	1609	1180	2598	151	13500	13500	13500	151	0.0000	no	no	1465	47.3	1465	42.1
11	87818000	1477	980	1879	151	1528	1164	1904	151	1528	1164	1904	151	78	8	92	151	75	24	276	151	1528	1164	1904	151	13500	13500	13500	151	0.0000	no	no	1341	36.7	1341	30.9
11	87819000	1513	980	1879	151	1646	1180	2598	151	1646	1180	2598	151	78	8	92	151	74	24	276	151	1646	1180	2598	151	13500	13500	13500	151	0.0000	no	no	1341	36.7	1341	30.9
11	87820000	1638	1180	2598	151	1758	1180	2598	151	1758	1180	2598	151	106	108	192	151	71	24	276	151	1758	1180	2598	151	13500	13500	13500	151	0.0000	no	no	1040	14.7	1040	9.6
11	87821000	1796	1180	2598	151	1915	1364	2678	151	1915	1364	2678	151	106	108	192	151	73	25	287	151	1915	1364	2678	151	13500	13500	13500	151	0.0000	no	no	1790	69.4	1790	65.6
11	87822000	1995	1364	2678	151	1995	1364	2678	151	1995	1364	2678	151	106	108	192	151	79	25	287	151	1995	1364	2678	151	13500	13500	13500	151	0.0000	no	no	1464	47.2	1464	42.0
11	87823000	1907	1364	2678	151	1910	1364	2678	151	1910	1364	2678	151	116	112	238	151	83	25	287	151	1910	1364	2678	151	13500	13500	13500	151	0.0000	no	no	1464	47.2	1464	42.0
11	87824000	1934	1368	2908	151	1938	1368	2908	151	1938	1368	2908	151	209	160	595	151	86	25	287	151	1938	1368	2908	151	13500	13500	13500	151	0.0000	no	no	1464	47.2	1464	42.0
11	87825000	1732	1180	2598	151	1737	1180	2598	151	1737	1180	2598	151	288	168	682	151	86	25	287	151	1737	1180	2598	151	13500	13500	13500	151	0.0000	no	no	1464	47.2	1464	42.0
11	87826000	1704	1168	1973	151	1704	1168	1973	151	1704	1168	1973	151	523	337	875	151	99	48	476	151	1704	1168	1973	151	13500	13500	13500	151	0.0000	no	no	1464	47.2	1464	42.0
11	87827000	1701	1348	1928	151	1701	1348	1928	151	1701	1348	1928	151	557	353	1243	151	91	48	476	151	1701	1348	1928	151	13500	13500	13500	151	0.0000	no	no	1480	48.4	1480	43.3
11	87828000	1667	1134	2578	151	1670	1134	2578	151	1670	1134	2578	151	690	415	1439	151	91	48	476	151	1670	1134	2578	151	13500	13500	13500	151	0.0000	no	no	1179	24.0	1179	17.8
11	87829000	1630	1364	2678	151	1631	1364	2678	151	1631	1364	2678	151	1008	420	1654	151	91	48	476	151	1631	1364	2678	151	13500	13500	13500	151	0.0000	no	no	1873	73.1	1873	70.1
11	87830000	1540	1302	1922	151	1542	1302	1922	151	1542	1302	1922	151	1101	420	1654	151	91	48	476	151	1542	1302	1922	151	13500	13500	13500	151	0.0000	no	no	1873	73.1	1873	70.1
11	87831000	1551	1348	1928	151	1557	1348	1928	151	1557	1348	1928	151	1315	535	1694	151	88	48	476	151	1557	1348	1928	151	13500	13500	13500	151	0.0000	no	no	1873	73.1	1873	70.1
11	87832000	1558	1348	1928	151	1564	1348	1928	151	1564	1348	1928	151	1413	1067	1800	151	83	48	476	151	1564	1348	1928	151	13500	13500	13500	151	0.0000	no	no	2013	77.8	2013	75.2
11	87833000	1561	1348	1928	151	1561	1348	1928	151	1561	1348	1928	151	1419	1067	1800	151	83	48	476	151	1561	1348	1928	151	13500	13500	13500	151	0.0000	no	no	2013	77.8	2013	75.2
11	87834000	1568	1348	1928	151	1568	1348	1928	151	1568	1348	1928	151	1416	1067	1800	151	85	48	476	151	1568	1348	1928	151	13500	13500	13500	151	0.0000	no	no	3087	93.8	3087	93.5
11	87835000	1595	1348	1928	151	1595	1348	1928	151	1595	1348	1928	151	1457	1251	1824	151	85	48	476	151	1595	1348	1928	151	13500	13500	13500	151	0.0000	no	no	3087	93.8	3087	93.5
11	87836000	1589	1348	1928	151	1589	1348	1928	151	1589	1348	1928	151	1457	1067	1800	151	84	48	476	151	1589	1348	1928	151	13500	13500	13500	151	0.0000	no	no	1712	65.5	1712	61.4
11	87837000	1632	1348	1928	151	1632	1348	1928	151	1632	1348	1928	151	1474	1067	1800	151	79	48	476	151	1632	1348	1928	151	13500	13500	13500	151	0.0000	no	no	1712	65.5	1712	61.4
11	87838000	1727	1364	2678	151	1727	1364	2678	151	1727	1364	2678	151	1584	1271	2546	151	79	48	476	151	1727	1364	2678	151	13500	13500	13500	151	0.0000	no	no	1712	65.5	1712	61.4
11	87839000	2113	1380	3598	151	2113	1380	3598	151	2113	1380	3598	151	2007	1287	3466	151	79	48	476	151	2113	1380	3598	151	13500	13500	13500	151	0.0000	no	no	1712	65.5	1712	61.4
11	87840000	2056	1368	2908	151	2056	1368	2908	151	2056	1368	2908	151	1946	1275	2776	151	70	48	476	151	2056	1368	2908	151	13500	13500	13500	151	0.0000	no	no	1712	65.5	1712	61.4
11	87841000	2033	1368	2908	151	2040	1368	2908	151	2040	1368	2908	151	1909	1271	2546	151	69	36	407	151	2040	1368	2908	151	13500	13500	13500	151	0.0000	no	no	2085	79.8	2085	78.0
11	87842000	2052	1364	2678	151	2052	1364	2678	151	2052	1364	2678	151	1923	1271	2546	151	52	28	322	151	2052	1364	2678	151	13500	13500	13500	151	0.0000	no	no	2085	79.8	2085	78.0
11	87843000	2050	1368	2908	151	2050	1368	2908	151	2050	1368	2908	151	1913	1271	2546	151	32	24	276	151	2050	1368	2908	151	13500	13500	13500	151	0.0000	no	no	2085	79.8	2085	78.0
11	87844000	2006	1364	2678	151	2006	1364	2678	151	2006	1364	2678	151	1886	1271	2546	151	17	8	92	151	2006	1364	2678	151	13500	13500	13500	151	0.0000	no	no	2085	79.8	2085	78.0
11	87845000	1968	1364	2678	151	1968	1364	2678	151	1968	1364	2678	151	1866	1271	2546	151	17	8	92	151	1968	1364	2678	151	13500	13500	13500	151	0.0000	no	no	2085	79.8	2085	78.0
11	87846000	2040	1364	2678	151	2040	1364	2678	151	2040	1364	2678	151	1917	1271	2546	151	17	8	92	151	2040	1364	2678	151	13500	13500	13500	151	0.0000	no	no	2085	79.8	2085	78.0
11	87847000	2131	1564	3678	151	2131	1564	3678	151	2131	1564	3678	151	2031	1471	3546	151	17	8	92	151	2131	1564	3678	151	13500	13500	13500	151	0.0000	no	no	2085	79.8	2085	78.0
11	87848000	2174	1564	3678	151	2174	1564	3678	151	2174	1564	3678	151	2074	1471	3546	151	17	8	92	151	2174	1564	3678	151	13500	13500	13500	151	0.0000	no	no	2085	79.8	2085	78.0
11	87849000	2195	1548	2759	151	2195	1548	2759	151	2195	1548	2759	151	2087	1455	2627	151	17	8	92	151	2195	1548	2759	151	13500	13500	13500	151	0.0000	no	no	2085	79.8	2085	78.0
11	87850000	2263	1380	3598	151	2263	1380	3598	151	2263	1380	3598	151	2161	1287	3466	151	17	8	92	151	2263	1380	3598	151	13500	13500	13500	151	0.0000	no	no	1942	75.6	1942	72.8
11	87851000	2139	1013	3437	151	2205	1380	3598	151	2205	1380	3598	151	1898	1103	3386	151	17	8	92	151	2205	1380	3598	151	13500	13500	13500	151	0.0000	no	no	1942	75.6	1942	72.8
11	87852000	2295	1380	3598	151	2295	1380	3598	151	2295	1380	3598	151	1027	438	1447	151	17	8	92	151	2295	1380	3598	151	13500	13500	13500	151	0.0000	no	no	3874	96.8	3874	96.6
11	87853000	1801	1013	3437	151	1848	1013	3437	151	1848	1013	3437	151	1167	891	1909	151	17	8	92	151	1848	1013	3437	151	13500	13500	13500	151	0.0000	no	no	3874	96.8	3874	96.6
11	87854000	1736	996	2518	151	1758	996	2518	151	1758	996	2518	151	1165	883	1775	151	18	8	92	151	1758	996	2518	151	13500	13500	13500	151	0.0000	no	no	1271	31.1	1271	24.9
11	87855000	1723	996	2518	151	1732	996	2518	151	1734	996	2518	151	1001	272	1480	151	18	8	92	151	1734	996	2518	151	13500	13500	13500	151	0.0000	no	no	1271	31.1	1271	24.9
11	87856000	1736	996	2518	151	1742	996	2518	151	1751	996	2518	151	1170	883	1775	151	18	8	92	151	1751	996	2518	151	13500	13500	13500	151	0.0000	no	no	1271	31.1	1271	24.9
11	87857000	2023	1196	3518	151	2023	1196	3518	151	2023	1196	3518	151	1203	907	2615	151	18	8	92	151	2023	1196	3518	151	13500	13500	13500	151	0.0000	no	no	1983	76.9	1983	74.2
11	87858000	2032	1196	3518	151	2121	1196	3518	151	2121	1196	3518	151	1211	666	2495	151	18	8	92	151	2121	1196	3518	151	13500	13500	13500	151	0.0000	no	no	1420	43.5	1420	38.1
11	87859000	1885	1364	2678	151	1885	1364	2678	151	1885	1364	2678	151	1002	654	1739	151	23	10	115	151	1885	1364	2678	151	13500	13500	13500	151	0.0000	no	no	1420	43.5	1420	38.1
11	87860000	1839	1364	2678	151	1842	1364	2678	151	1842	1364	2678	151	821	628	1144	151	23	10	115	151	1842	1364	2678	151	13500	13500	13500	151	0.0000	no	no	1420	43.5	1420	38.1
11	87861000	1896	1364	2678	151	1896	1364	2678	151	1896	1364	2678	151	787	628	1144	151	23	10	115	151	1896	1364	2678	151	13500	13500	13500	151	0.0000	no	no	1345	37.1	1345	31.2
11	87862000	1768	1364	2678	151	1768	1364	2678	151	1768	1364	2678	151	809	630	1190	151	23	10	115	151	1768	1364	2678	151	13500	13500	13500	151	0.0000	no	no	1345	37.1	1345	31.2
11	87863000	1709	1318	2658	151	1709	1318	2658	151	1709	1318	2658	151	835	644	1512	151	23	10	115	151	1709	1318	2658	151	13500	13500	13500	151	0.0000	no	no	1345	37.1	1345	31.2
11	87864000	1624	996	2518	151	1624	996	2518	151	1624	996	2518	151	782	628	1144	151	21	10	115	151	1624	996	2518	151	13500	13500	13500	151	0.0000	no	no	1345	37.1	1345	31.2
11	87865000	1615	980	1879	151	1615	980	1879	151	1615	980	1879	151	782	628	1144	151	21	10	115	151	1615	980	1879	151	13500	13500	13500	151	0.0115	no	no	1345	37.1	1345	31.2
11	87866000	1573	1118	1898	151	1573	1118	1898	151	1573	1118	1898	151	846	647	1581	151	21	10	115	151	1573	1118	1898	151	13500	13500	13500	151	0.0000	no	no	1462	47.1	1462	41.9
11	87867000	1570	1118	1898	151	1570	1118	1898	151	1570	1118	1898	151	870	654	1739	151	21	10	115	151	1570	1118	1898	151	13500	13500	13500	151	0.0000	no	no	1462	47.1	1462	41.9
11	87868000	1564	980	1879	151	1568	980	1879	151	1567	980	1879	151	1059	654	1739	151	21	10	115	151	1568	980	1879	151	13500	13500	13500	151	0.0115	no	no	1462	47.1	1462	41.9
11	87869000	1600	1118	1898	151	1603	1118	1898	151	1603	1118	1898	151	1165	654	1739	151	21	10	115	151	1603	1118	1898	151	13500	13500	13500	151	0.0000	no	no	1352	37.7	1352	31.9
11	87870000	1699	1180	2598	151	1699	1180	2598	151	1699	1180	2598	151	1386	664	2265	151	21	10	115	151	1699	1180	2598	151	13500	13500	13500	151	0.0000	no	no	1352	37.7	1352	31.9
11	87871000	1807	1180	2598	151	1807	1180	2598	151	1807	1180	2598	151	1150	214	1704	151	21	10	115	151	1807	1180	2598	151	13500	13500	13500	151	0.0000	no	no	2650	90.4	2650	89.7
11	87872000	1754	1180	2598	151	1818	1180	2598	151	1754	1180	2598	151	1545	1067	1800	151	21	10	115	151	1818	1180	2598	151	13500	13500	13500	151	0.0000	no	no	2650	90.4	2650	89.7
11	87873000	1659	1164	1904	151	1730	1164	1904	151	1659	1164	1904	151	1569	1067	1800	151	20	10	115	151	1730	1164	1904	151	13500	13500	13500	151	0.0000	no	no	2650	90.4	2650	89.7
11	87874000	1695	1164	1904	151	1760	1180	2598	151	1695	1164	1904	151	1606	1087	2466	151	20	10	115	151	1760	1180	2598	151	13500	13500	13500	151	0.0000	no	no	1502	50.2	1502	45.2
11	87875000	1658	1180	2598	151	1758	1180	2598	151	1668	1180	2598	151	1566	1075	1933	151	20	10	115	151	1758	1180	2598	151	13500	13500	13500	151	0.0000	no	no	1502	50.2	1502	45.2
11	87876000	1644	1164	1904	151	1730	1168	1973	151	1664	1164	1904	151	1480	891	1909	151	20	10	115	151	1730	1168	1973	151	13500	13500	13500	151	0.0000	no	no	1502	50.2	1502	45.2
11	87877000	1740	1180	2598	151	1754	1180	2598	151	1743	1180	2598	151	1609	1087	2466	151	20	10	115	151	1754	1180	2598	151	13500	13500	13500	151	0.0000	no	no	1515	51.2	1515	46.3
11	87878000	1642	1164	1904	151	1646	1164	1904	151	1646	1164	1904	151	1471	1067	1800	151	20	10	115	151	1646	1164	1904	151	13500	13500	13500	151	0.0000	no	no	1515	51.2	1515	46.3
11	87879000	1653	1164	1904	151	1654	1164	1904	151	1654	1164	1904	151	1430	975	1787	151	20	10	115	151	1654	1164	1904	151	13500	13500	13500	151	0.0000	no	no	1515	51.2	1515	46.3
11	87880000	1594	1164	1904	151	1594	1164	1904	151	1594	1164	1904	151	1225	654	1739	151	20	10	115	151	1594	1164	1904	151	13500	13500	13500	151	0.0000	no	no	1326	35.5	1326	29.6
11	87881000	1598	1168	1973	151	1598	1168	1973	151	1598	1168	1973	151	1209	654	1739	151	20	10	115	151	1598	1168	1973	151	13500	13500	13500	151	0.0000	no	no	1326	35.5	1326	29.6
11	87882000	1572	1164	1904	151	1585	1168	1973	151	1585	1168	1973	151	1325	654	1739	151	24	16	184	151	1585	1168	1973	151	13500	13500	13500	151	0.0000	no	no	1799	69.9	1799	66.1
11	87883000	1611	1168	1973	151	1611	1168	1973	151	1611	1168	1973	151	787	302	1630	151	24	16	184	151	1611	1168	1973	151	13500	13500	13500	151	0.0000	no	no	1799	69.9	1799	66.1
11	87884000	1819	1184	2828	151	1819	1184	2828	151	1819	1184	2828	151	717	295	1484	151	24	16	184	151	1819	1184	2828	151	13500	13500	13500	151	0.0000	no	no	1799	69.9	1799	66.1
11	87885000	2536	1196	3518	151	2536	1196	3518	151	2536	1196	3518	151	609	260	690	151	26	16	184	151	2536	1196	3518	151	13500	13500	13500	151	0.0000	no	no	1753	67.7	1753	63.7
11	87886000	3304	1380	3598	151	3304	1380	3598	151	3304	1380	3598	151	538	260	690	151	26	16	184	151	3304	1380	3598	151	13500	13500	13500	151	0.0000	no	no	2591	89.9	2591	89.1
11	87887000	3523	2161	3839	151	3523	2161	3839	151	3523	2161	3839	151	531	260	690	151	26	16	184	151	3523	2161	3839	151	13500	13500	13500	151	0.0000	no	no	2591	89.9	2591	89.1
11	87888000	3503	2161	3839	151	3503	2161	3839	151	3503	2161	3839	151	537	168	682	151	26	16	184	151	3503	2161	3839	151	13500	13500	13500	151	0.0000	no	no	2591	89.9	2591	89.1
11	87889000	3007	2161	3839	151	3007	2161	3839	151	3007	2161	3839	151	539	168	682	151	26	16	184	151	3007	2161	3839	151	13500	13500	13500	151	0.0000	no	no	2591	89.9	2591	89.1
11	87890000	2848	2161	3839	151	2848	2161	3839	151	2848	2161	3839	151	596	174	801	151	26	16	184	151	2848	2161	3839	151	13500	13500	13500	151	0.0000	no	no	2591	89.9	2591	89.1
11	87891000	2826	2161	3839	151	2826	2161	3839	151	2826	2161	3839	151	644	186	1077	151	30	16	184	151	2826	2161	3839	151	13500	13500	13500	151	0.0000	no	no	2591	89.9	2591	89.1
11	87892000	2779	2161	3839	151	2779	2161	3839	151	2779	2161	3839	151	709	263	1273	151	30	16	184	151	2779	2161	3839	151	13500	13500	13500	151	0.0000	no	no	2591	89.9	2591	89.1
11	87893000	2791	1979	3819	151	2791	1979	3819	151	2791	1979	3819	151	795	302	1645	151	44	32	368	151	2791	1979	3819	151	13500	13500	13500	151	0.0000	no	no	2591	89.9	2591	89.1
11	87894000	2868	1772	3759	151	2868	1772	3759	151	2868	1772	3759	151	792	284	1231	151	38	32	368	151	2868	1772	3759	151	13500	13500	13500	151	0.0000	no	no	2591	89.9	2591	89.1
11	87895000	3282	1979	3819	151	3282	1979	3819	151	3282	1979	3819	151	815	595	1320	151	38	32	368	151	3282	1979	3819	151	13500	13500	13500	151	0.0000	no	no	2435	88.0	2435	86.6
11	87896000	3589	2850	3900	151	3589	2850	3900	151	3589	2850	3900	151	819	595	1320	151	40	32	368	151	3589	2850	3900	151	13500	13500	13500	151	0.0000	no	no	2435	88.0	2435	86.6
11	87897000	3660	2850	3900	151	3660	2850	3900	151	3660	2850	3900	151	840	595	1320	151	40	32	368	151	3660	2850	3900	151	13500	13500	13500	151	0.0000	no	no	2435	88.0	2435	86.6
11	87898000	4189	3161	11973	151	4189	3161	11973	151	4189	3161	11973	151	662	194	1261	151	40	32	368	151	4189	3161	11973	151	13500	13500	13500	151	0.0000	no	no	2435	88.0	2435	86.6
11	87899000	3155	1213	8154	151	4950	3161	11973	151	4950	3161	11973	151	2978	680	5771	151	40	32	368	151	4950	3161	11973	151	13500	13500	13500	151	0.0000	no	no	1307	34.0	1307	28.0
11	87900000	1352	1164	1904	151	1658	1196	3518	151	1658	1196	3518	151	1389	919	3305	151	32	20	230	151	1658	1196	3518	151	13500	13500	13500	151	0.0000	no	no	1307	34.0	1307	28.0
11	87901000	1372	1164	1904	151	1499	1184	2828	151	1499	1184	2828	151	1211	907	2615	151	32	20	230	151	1499	1184	2828	151	13500	13500	13500	151	0.0000	no	no	1286	32.3	1286	26.2
11	87902000	1401	1164	1904	151	1442	1164	1904	151	1442	1164	1904	151	1120	883	1775	151	32	20	230	151	1442	1164	1904	151	13500	13500	13500	151	0.0000	no	no	2158	82.3	2158	80.6
11	87903000	1481	1180	2598	151	1498	1180	2598	151	1498	1180	2598	151	1106	883	1775	151	32	20	230	151	1498	1180	2598	151	13500	13500	13500	151	0.0000	no	no	926	7.8	926	4.6
11	87904000	1464	1164	1904	151	1475	1164	1904	151	1475	1164	1904	151	1103	883	1775	151	32	20	230	151	1475	1164	1904	151	13500	13500	13500	151	0.0000	no	no	854	4.5	854	2.6
11	87905000	1448	1164	1904	151	1450	1164	1904	151	1450	1164	1904	151	1085	883	1775	151	32	20	230	151	1450	1164	1904	151	13500	13500	13500	151	0.0000	no	no	854	4.5	854	2.6
11	87906000	1453	1164	1904	151	1453	1164	1904	151	1453	1164	1904	151	1069	870	1605	151	40	19	219	151	1453	1164	1904	151	13500	13500	13500	151	0.0000	no	no	1561	54.6	1561	49.9
11	87907000	1557	1180	2598	151	1557	1180	2598	151	1557	1180	2598	151	1081	883	1775	151	37	19	219	151	1557	1180	2598	151	13500	13500	13500	151	0.0000	no	no	1561	54.6	1561	49.9
11	87908000	1809	1196	3518	151	1809	1196	3518	151	1809	1196	3518	151	1254	903	2386	151	25	8	92	151	1809	1196	3518	151	13500	13500	13500	151	0.0000	no	no	1162	22.9	1162	16.8
11	87909000	1695	1180	2598	151	1695	1180	2598	151	1695	1180	2598	151	1110	210	1614	151	25	8	92	151	1695	1180	2598	151	13500	13500	13500	151	0.0000	no	no	1162	22.9	1162	16.8
11	87910000	1705	1168	1973	151	1705	1168	1973	151	1705	1168	1973	151	1043	210	1614	151	25	8	92	151	1705	1168	1973	151	13500	13500	13500	151	0.0000	no	no	1162	22.9	1162	16.8
11	87911000	1689	1164	1904	151	1689	1164	1904	151	1689	1164	1904	151	947	210	1614	151	25	8	92	151	1689	1164	1904	151	13500	13500	13500	151	0.0000	no	no	1162	22.9	1162	16.8
11	87912000	1693	1164	1904	151	1693	1164	1904	151	1693	1164	1904	151	864	210	1614	151	25	8	92	151	1693	1164	1904	151	13500	13500	13500	151	0.0000	no	no	1162	22.9	1162	16.8
11	87913000	1745	1306	1991	151	1745	1306	1991	151	1745	1306	1991	151	638	176	847	151	25	8	92	151	1745	1306	1991	151	13500	13500	13500	151	0.0000	no	no	1162	22.9	1162	16.8
11	87914000	1793	1364	2678	151	1793	1364	2678	151	1793	1364	2678	151	595	176	847	151	25	8	92	151	1793	1364	2678	151	13500	13500	13500	151	0.0000	no	no	1162	22.9	1162	16.8
11	87915000	1861	1364	2678	151	1861	1364	2678	151	1861	1364	2678	151	700	180	939	151	25	8	92	151	1861	1364	2678	151	13500	13500	13500	151	0.0000	no	no	1162	22.9	1162	16.8
11	87916000	2077	1380	3598	151	2077	1380	3598	151	2077	1380	3598	151	764	176	847	151	25	8	92	151	2077	1380	3598	151	13500	13500	13500	151	0.0000	no	no	1162	22.9	1162	16.8
11	87917000	2289	1380	3598	151	2289	1380	3598	151	2289	1380	3598	151	806	276	1047	151	25	8	92	151	2289	1380	3598	151	13500	13500	13500	151	0.0000	no	no	2567	89.6	2567	88.8
11	87918000	2508	1380	3598	151	2508	1380	3598	151	2508	1380	3598	151	770	270	909	151	25	8	92	151	2508	1380	3598	151	13500	13500	13500	151	0.0000	no	no	2828	92.1	2828	91.6
11	87919000	3150	1772	3759	151	3150	1772	3759	151	3150	1772	3759	151	746	270	909	151	25	8	92	151	3150	1772	3759	151	13500	13500	13500	151	0.0000	no	no	2828	92.1	2828	91.6
11	87920000	3318	2161	3839	151	3318	2161	3839	151	3318	2161	3839	151	671	268	863	151	25	8	92	151	3318	2161	3839	151	13500	13500	13500	151	0.0000	no	no	1846	72.0	1846	69.0
11	87921000	3404	3080	3920	151	3404	3080	3920	151	3404	3080	3920	151	667	268	863	151	63	84	831	151	3404	3080	3920	151	13500	13500	13500	151	0.0000	no	no	1846	72.0	1846	69.0
11	87922000	3285	2161	3839	151	3285	2161	3839	151	3285	2161	3839	151	665	268	863	151	66	84	831	151	3285	2161	3839	151	13500	13500	13500	151	0.0000	no	no	1846	72.0	1846	69.0
11	87923000	3005	2161	3839	151	3005	2161	3839	151	3005	2161	3839	151	574	176	847	151	59	84	831	151	3005	2161	3839	151	13500	13500	13500	151	0.0000	no	no	1846	72.0	1846	69.0
11	87924000	2943	2161	3839	151	2950	2161	3839	151	2963	2161	3839	151	599	178	893	151	59	84	831	151	2963	2161	3839	151	13500	13500	13500	151	0.0000	no	no	1846	72.0	1846	69.0
11	87925000	2958	2161	3839	151	2958	2161	3839	151	2958	2161	3839	151	649	186	1077	151	20	8	92	151	2958	2161	3839	151	13500	13500	13500	151	0.0000	no	no	1846	72.0	1846	69.0
11	87926000	2932	2161	3839	151	2932	2161	3839	151	2932	2161	3839	151	804	200	1399	151	20	8	92	151	2932	2161	3839	151	13500	13500	13500	151	0.0000	no	no	1846	72.0	1846	69.0
11	87927000	3060	2161	3839	151	3060	2161	3839	151	3060	2161	3839	151	836	200	1399	151	36	8	92	151	3060	2161	3839	151	13500	13500	13500	151	0.0000	no	no	1714	65.6	1714	61.5
11	87928000	3066	2161	3839	151	3066	2161	3839	151	3066	2161	3839	151	1087	891	1909	151	24	8	92	151	3066	2161	3839	151	13500	13500	13500	151	0.0000	no	no	1714	65.6	1714	61.5
11	87929000	3235	2161	3839	151	3235	2161	3839	151	3235	2161	3839	151	1089	891	1909	151	24	8	92	151	3235	2161	3839	151	13500	13500	13500	151	0.0000	no	no	1714	65.6	1714	61.5
11	87930000	3457	2161	3839	151	3457	2161	3839	151	3457	2161	3839	151	1035	883	1775	151	24	8	92	151	3457	2161	3839	151	13500	13500	13500	151	0.0000	no	no	1714	65.6	1714	61.5
11	87931000	3868	2161	3839	151	3868	2161	3839	151	3868	2161	3839	151	1027	883	1775	151	24	8	92	151	3868	2161	3839	151	13500	13500	13500	151	0.0000	no	no	1714	65.6	1714	61.5
11	87932000	3960	3080	3920	151	3960	3080	3920	151	3960	3080	3920	151	1039	883	1775	151	24	8	92	151	3960	3080	3920	151	13500	13500	13500	151	0.0000	no	no	3081	93.8	3081	93.5
11	87933000	3967	3770	3980	151	3967	3770	3980	151	3967	3770	3980	151	1098	883	1775	151	24	8	92	151	3967	3770	3980	151	13500	13500	13500	151	0.0000	no	no	3081	93.8	3081	93.5
11	87934000	3974	3770	3980	151	3974	3770	3980	151	3974	3770	3980	151	1479	919	3305	151	24	8	92	151	3974	3770	3980	151	13500	13500	13500	151	0.0000	no	no	3081	93.8	3081	93.5
11	87935000	3974	3770	3980	151	3974	3770	3980	151	3974	3770	3980	151	1717	429	2823	151	24	8	92	151	3974	3770	3980	151	13500	13500	13500	151	0.0000	no	no	3081	93.8	3081	93.5
11	87936000	3947	3080	3920	151	3947	3080	3920	151	3954	3080	3920	151	925	228	2622	151	24	8	92	151	3954	3080	3920	151	13500	13500	13500	151	0.0000	no	no	3171	94.2	3171	93.9
11	87937000	3980	4000	4000	151	3980	4000	4000	151	3980	4000	4000	151	3026	406	2783	151	29	10	115	151	3980	4000	4000	151	13500	13500	13500	151	0.0000	no	no	1808	70.4	1808	66.7
11	87938000	3993	4000	4000	151	3993	4000	4000	151	3993	4000	4000	151	3893	3900	3900	151	30	16	184	151	3993	4000	4000	151	13500	13500	13500	151	0.0000	no	no	2125	81.6	2125	79.9
11	87939000	3993	4000	4000	151	3993	4000	4000	151	3993	4000	4000	151	3860	2980	3820	151	31	16	184	151	3993	4000	4000	151	13500	13500	13500	151	0.0000	no	no	1799	69.8	1799	66.1
11	87940000	4000	4000	4000	151	4000	4000	4000	151	4000	4000	4000	151	3900	3900	3900	151	28	8	92	151	4000	4000	4000	151	13500	13500	13500	151	0.0000	no	no	3519	95.6	3519	95.4
11	87941000	4000	4000	4000	151	4000	4000	4000	151	4000	4000	4000	151	3900	3900	3900	151	28	8	92	151	4000	4000	4000	151	13500	13500	13500	151	0.0000	no	no	3519	95.6	3519	95.4
11	87942000	4000	4000	4000	151	4000	4000	4000	151	4000	4000	4000	151	3900	3900	3900	151	28	8	92	151	4000	4000	4000	151	13500	13500	13500	151	0.0000	no	no	1348	37.4	1348	31.6
11	87943000	4000	4000	4000	151	4000	4000	4000	151	4000	4000	4000	151	3900	3900	3900	151	32	10	115	151	4000	4000	4000	151	13500	13500	13500	151	0.0000	no	no	2656	90.5	2656	89.8
11	87944000	3993	4000	4000	151	3993	4000	4000	151	3993	4000	4000	151	3880	3900	3900	151	32	10	115	151	3993	4000	4000	151	13500	13500	13500	151	0.0000	no	no	2656	90.5	2656	89.8
11	87945000	3987	4000	4000	151	3987	4000	4000	151	3987	4000	4000	151	3868	3900	3900	151	32	10	115	151	3987	4000	4000	151	13500	13500	13500	151	0.0000	no	no	2656	90.5	2656	89.8
11	87946000	3987	4000	4000	151	3987	4000	4000	151	3987	4000	4000	151	3880	3900	3900	151	32	10	115	151	3987	4000	4000	151	13500	13500	13500	151	0.0000	no	no	3084	93.8	3084	93.5
11	87947000	4063	4000	4000	151	4063	4000	4000	151	4063	4000	4000	151	3963	3900	3900	151	32	10	115	151	4063	4000	4000	151	13500	13500	13500	151	0.0000	no	no	3084	93.8	3084	93.5
11	87948000	4189	4000	4000	151	4189	4000	4000	151	4189	4000	4000	151	4089	3900	3900	151	32	10	115	151	4189	4000	4000	151	13500	13500	13500	151	0.0000	no	no	3084	93.8	3084	93.5
11	87949000	3987	4000	4000	151	3987	4000	4000	151	3987	4000	4000	151	2007	228	2622	151	36	10	115	151	3987	4000	4000	151	13500	13500	13500	151	0.0000	no	no	3084	93.8	3084	93.5
11	87950000	3874	3080	3920	151	3874	3080	3920	151	3874	3080	3920	151	1783	228	2622	151	36	10	115	151	3874	3080	3920	151	13500	13500	13500	151	0.0000	no	no	1863	72.7	1863	69.7
11	87951000	3495	2161	3839	151	3495	2161	3839	151	3495	2161	3839	151	3293	1954	3720	151	36	10	115	151	3495	2161	3839	151	13500	13500	13500	151	0.0000	no	no	3026	93.5	3026	93.1
11	87952000	3378	2161	3839	151	3378	2161	3839	151	3378	2161	3839	151	3149	1655	3627	151	38	10	115	151	3378	2161	3839	151	13500	13500	13500	151	0.0000	no	no	3026	93.5	3026	93.1
11	87953000	3398	2161	3839	151	3398	2161	3839	151	3398	2161	3839	151	3162	1471	3546	151	38	10	115	151	3398	2161	3839	151	13500	13500	13500	151	0.0000	no	no	3026	93.5	3026	93.1
11	87954000	3547	2161	3839	151	3547	2161	3839	151	3547	2161	3839	151	3370	1655	3627	151	38	10	115	151	3547	2161	3839	151	13500	13500	13500	151	0.0000	no	no	3026	93.5	3026	93.1
11	87955000	3623	2161	3839	151	3623	2161	3839	151	3623	2161	3839	151	3503	1954	3720	151	38	10	115	151	3623	2161	3839	151	13500	13500	13500	151	0.0000	no	no	3026	93.5	3026	93.1
11	87956000	3801	2161	3839	151	3801	2161	3839	151	3801	2161	3839	151	3618	1954	3720	151	38	10	115	151	3801	2161	3839	151	13500	13500	13500	151	0.0000	no	no	3026	93.5	3026	93.1
11	87957000	3894	3080	3920	151	3894	3080	3920	151	3894	3080	3920	151	3615	1954	3720	151	40	16	184	151	3894	3080	3920	151	13500	13500	13500	151	0.0000	no	no	3026	93.5	3026	93.1
11	87958000	3934	3080	3920	151	3934	3080	3920	151	3934	3080	3920	151	3787	2980	3820	151	42	16	184	151	3934	3080	3920	151	13500	13500	13500	151	0.0000	no	no	3026	93.5	3026	93.1
11	87959000	3980	4000	4000	151	3980	4000	4000	151	3980	4000	4000	151	3834	2980	3820	151	42	16	184	151	3980	4000	4000	151	13500	13500	13500	151	0.0000	no	no	1584	56.3	1584	51.7
11	87960000	4056	4000	4000	151	4056	4000	4000	151	4056	4000	4000	151	3761	2980	3820	151	44	16	184	151	4056	4000	4000	151	13500	13500	13500	151	0.0000	no	no	1584	56.3	1584	51.7
11	87961000	3987	4000	4000	151	3987	4000	4000	151	3987	4000	4000	151	3699	1954	3720	151	44	16	184	151	3987	4000	4000	151	13500	13500	13500	151	0.0000	no	no	5551	99.6	5551	99.6
11	87962000	4000	4000	4000	151	4000	4000	4000	151	4000	4000	4000	151	3715	1954	3720	151	44	16	184	151	4000	4000	4000	151	13500	13500	13500	151	0.0000	no	no	5551	99.6	5551	99.6
11	87963000	4000	4000	4000	151	4000	4000	4000	151	4000	4000	4000	151	3454	1471	3546	151	44	16	184	151	4000	4000	4000	151	13500	13500	13500	151	0.0000	no	no	5551	99.6	5551	99.6
11	87964000	4126	4000	4000	151	4126	4000	4000	151	4126	4000	4000	151	3305	1471	3546	151	46	16	184	151	4126	4000	4000	151	13500	13500	13500	151	0.0000	no	no	5551	99.6	5551	99.6
11	87965000	3980	4000	4000	151	3980	4000	4000	151	3980	4000	4000	151	3297	1471	3546	151	46	16	184	151	3980	4000	4000	151	13500	13500	13500	151	0.0000	no	no	5551	99.6	5551	99.6
11	87966000	3954	3080	3920	151	3954	3080	3920	151	3954	3080	3920	151	3185	1471	3546	151	44	16	184	151	3954	3080	3920	151	13500	13500	13500	151	0.0000	no	no	5551	99.6	5551	99.6
11	87967000	3901	3080	3920	151	3901	3080	3920	151	3901	3080	3920	151	2757	672	3185	151	44	16	184	151	3901	3080	3920	151	13500	13500	13500	151	0.0000	no	no	5551	99.6	5551	99.6
11	87968000	3887	3080	3920	151	3887	3080	3920	151	3887	3080	3920	151	3246	1655	3627	151	45	16	184	151	3887	3080	3920	151	13500	13500	13500	151	0.0000	no	no	5551	99.6	5551	99.6
11	87969000	3746	2161	3839	151	3746	2161	3839	151	3781	2161	3839	151	2262	498	2943	151	49	16	184	151	3781	2161	3839	151	13500	13500	13500	151	0.0000	no	no	2786	91.7	2786	91.2
11	87970000	3419	1772	3759	151	3436	2161	3839	151	3506	2161	3839	151	2405	1103	3386	151	48	16	184	151	3508	2161	3839	151	13500	13500	13500	151	0.0000	no	no	1022	13.7	1428	38.9
11	87971000	2074	1013	3437	151	2702	1380	3598	151	2776	1518	3658	151	2303	1103	3386	151	48	16	184	151	2881	1772	3759	151	13500	13500	13500	151	0.0000	no	no	1478	48.3	1478	43.2
11	87972000	2449	1380	3598	151	2518	1518	3658	151	2758	1380	3598	151	2179	919	3305	151	50	16	184	151	2779	1564	3678	151	13500	13500	13500	151	0.0000	no	no	1468	47.5	1468	42.3
11	87973000	2040	1196	3518	151	2232	1380	3598	151	2685	1380	3598	151	1923	1057	3365	151	49	16	184	151	2755	1772	3759	151	13500	13500	13500	151	0.0000	no	no	1468	47.5	1468	42.3
11	87974000	2027	967	3417	151	2166	1380	3598	151	2628	1380	3598	151	1614	1041	2446	151	58	16	184	151	2683	1380	3598	151	13500	13500	13500	151	0.0000	no	no	1027	14.0	1027	9.0
11	87975000	2166	967	3417	151	2275	1380	3598	151	2610	1380	3598	151	1648	1057	3365	151	58	16	184	151	2660	1380	3598	151	13500	13500	13500	151	0.0000	no	no	1027	14.0	1027	9.0
11	87976000	1891	783	3337	151	2034	1196	3518	151	2344	1196	3518	151	1640	919	3305	151	58	16	184	151	2393	1380	3598	151	13500	13500	13500	151	0.0000	no	no	1027	14.0	1027	9.0
11	87977000	1826	1013	3437	151	1948	1196	3518	151	2105	1196	3518	151	1598	919	3305	151	61	16	184	151	2181	1380	3598	151	13500	13500	13500	151	0.0000	no	no	1027	14.0	1027	9.0
11	87978000	1744	996	2518	151	1921	1196	3518	151	1997	1196	3518	151	1574	903	2386	151	60	16	184	151	2094	1196	3518	151	13500	13500	13500	151	0.0000	no	no	1027	14.0	1027	9.0
11	87979000	1646	996	2518	151	1803	1180	2598	151	1860	1196	3518	151	1534	1041	2446	151	60	16	184	151	1949	1196	3518	151	13500	13500	13500	151	0.0000	no	no	1027	14.0	1027	9.0
11	87980000	1579	980	1879	151	1711	1180	2598	151	1691	1180	2598	151	1494	1087	2466	151	54	16	184	151	1783	1180	2598	151	13500	13500	13500	151	0.0000	no	no	1027	14.0	1027	9.0
11	87981000	1595	980	1879	151	1703	1168	1973	151	1688	1168	1973	151	1436	1021	1793	151	54	16	184	151	1757	1318	2658	151	13500	13500	13500	151	0.0000	no	no	1180	24.1	1180	17.9
11	87982000	1539	980	1879	151	1650	1164	1904	151	1628	1164	1904	151	1387	1021	1793	151	60	16	184	151	1687	1164	1904	151	13500	13500	13500	151	0.0000	no	no	1180	24.1	1180	17.9
11	87983000	1579	1118	1898	151	1684	1164	1904	151	1668	1164	1904	151	1394	1067	1800	151	64	16	184	151	1715	1164	1904	151	13500	13500	13500	151	0.0000	no	no	1021	13.6	1021	8.7
11	87984000	1626	1168	1973	151	1701	1180	2598	151	1686	1168	1973	151	1380	1067	1800	151	65	16	184	151	1725	1180	2598	151	13500	13500	13500	151	0.0000	no	no	1021	13.6	1021	8.7
11	87985000	1767	1196	3518	151	1830	1196	3518	151	1819	1196	3518	151	1378	1021	1793	151	65	16	184	151	1844	1196	3518	151	13500	13500	13500	151	0.0000	no	no	1021	13.6	1021	8.7
11	87986000	1701	1184	2828	151	1775	1184	2828	151	1753	1184	2828	151	1244	608	1727	151	65	16	184	151	1791	1184	2828	151	13500	13500	13500	151	0.0000	no	no	1021	13.6	1021	8.7
11	87987000	1559	1118	1898	151	1655	1180	2598	151	1604	1164	1904	151	1187	535	1694	151	66	16	184	151	1671	1180	2598	151	13500	13500	13500	151	0.0000	no	no	1021	13.6	1021	8.7
11	87988000	1487	980	1879	151	1583	1168	1973	151	1566	1118	1898	151	1154	535	1694	151	67	16	184	151	1623	1180	2598	151	13500	13500	13500	151	0.0000	no	no	1021	13.6	1021	8.7
11	87989000	1476	984	1948	151	1554	1180	2598	151	1530	984	1948	151	1139	654	1739	151	73	16	184	151	1579	1180	2598	151	13500	13500	13500	151	0.0000	no	no	1021	13.6	1021	8.7
11	87990000	1397	980	1879	151	1486	1164	1904	151	1472	980	1879	151	1118	654	1739	151	71	16	184	151	1539	1180	2598	151	13500	13500	13500	151	0.0115	no	no	1021	13.6	1021	8.7
11	87991000	1354	980	1879	151	1751	1196	3518	151	1429	980	1879	151	1473	672	3185	151	71	16	184	151	1789	1196	3518	151	13500	13500	13500	151	0.0115	no	no	1276	31.5	1276	25.4
11	87992000	1419	996	2518	151	1754	1196	3518	151	1488	1180	2598	151	1475	672	3185	151	71	16	184	151	1789	1196	3518	151	13500	13500	13500	151	0.0000	no	no	2231	83.8	2231	82.2
11	87993000	1334	980	1879	151	1630	1196	3518	151	1490	1184	2828	151	1323	672	3185	151	70	16	184	151	1744	1196	3518	151	13500	13500	13500	151	0.0000	no	no	2231	83.8	2231	82.2
11	87994000	1324	980	1879	151	1348	1164	1904	151	1423	1180	2598	151	987	415	1439	151	70	16	184	151	1444	1180	2598	151	13500	13500	13500	151	0.0000	no	no	2231	83.8	2231	82.2
11	87995000	1316	1164	1904	151	1332	1164	1904	151	1363	1164	1904	151	965	269	1411	151	70	16	184	151	1377	1164	1904	151	13500	13500	13500	151	0.0000	no	no	1477	48.2	1477	43.1
11	87996000	1322	1164	1904	151	1331	1164	1904	151	1356	1164	1904	151	949	279	1626	151	70	16	184	151	1362	1164	1904	151	13500	13500	13500	151	0.0000	no	no	1477	48.2	1477	43.1
11	87997000	1316	1118	1898	151	1324	1164	1904	151	1351	1164	1904	151	950	272	1480	151	70	16	184	151	1356	1164	1904	151	13500	13500	13500	151	0.0000	no	no	1477	48.2	1477	43.1
11	87998000	1306	1164	1904	151	1314	1164	1904	151	1334	1164	1904	151	939	269	1411	151	72	16	184	151	1339	1164	1904	151	13500	13500	13500	151	0.0000	no	no	1477	48.2	1477	43.1
11	87999000	1264	980	1879	151	1291	980	1879	151	1288	1118	1898	151	913	200	1399	151	72	16	184	151	1309	1118	1898	151	13500	13500	13500	151	0.0000	no	no	1477	48.2	1477	43.1
11	88000000	1268	964	1636	151	1291	964	1636	151	1310	1118	1898	151	925	200	1399	151	118	84	831	151	1328	1118	1898	151	13500	13500	13500	151	0.0000	no	no	2313	85.3	2313	83.8
11	88001000	1251	968	1682	151	1275	980	1879	151	1286	980	1879	151	940	200	1399	151	118	84	831	151	1307	980	1879	151	13500	13500	13500	151	0.0115	no	no	2333	86.4	2333	85.0
11	88002000	1227	964	1636	151	1258	964	1636	151	1236	964	1636	151	945	200	1399	151	71	16	184	151	1264	964	1636	151	13500	13500	13500	151	0.0636	no	no	2333	86.4	2333	85.0
11	88003000	1252	964	1636	151	1287	964	1636	151	1254	964	1636	151	983	200	1399	151	71	16	184	151	1290	964	1636	151	13500	13500	13500	151	0.0636	no	no	2333	86.4	2333	85.0
11	88004000	1264	980	1879	151	1355	1134	2578	151	1274	980	1879	151	1019	403	1648	151	71	16	184	151	1360	1134	2578	151	13500	13500	13500	151	0.0115	no	no	2333	86.4	2333	85.0
11	88005000	1305	980	1879	151	1381	1180	2598	151	1314	980	1879	151	1080	403	1648	151	72	16	184	151	1390	1180	2598	151	13500	13500	13500	151	0.0115	no	no	1363	38.7	1363	32.9
11	88006000	1307	980	1879	151	1383	1168	1973	151	1317	980	1879	151	1108	420	1654	151	80	24	276	151	1391	1168	1973	151	13500	13500	13500	151	0.0115	no	no	1363	38.7	1363	32.9
11	88007000	1327	980	1879	151	1388	1164	1904	151	1353	980	1879	151	1107	420	1654	151	81	24	276	151	1414	1168	1973	151	13500	13500	13500	151	0.0115	no	no	1363	38.7	1363	32.9
11	88008000	1332	980	1879	151	1416	1164	1904	151	1336	980	1879	151	1239	883	1775	151	82	24	276	151	1420	1164	1904	151	13500	13500	13500	151	0.0115	no	no	1488	49.1	1488	44.1
11	88009000	1410	1118	1898	151	1456	1164	1904	151	1415	1118	1898	151	1290	883	1775	151	82	24	276	151	1461	1164	1904	151	13500	13500	13500	151	0.0000	no	no	1488	49.1	1488	44.1
11	88010000	1440	1168	1973	151	1450	1168	1973	151	1454	1168	1973	151	997	210	1614	151	82	24	276	151	1462	1168	1973	151	13500	13500	13500	151	0.0000	no	no	1488	49.1	1488	44.1
11	88011000	1401	1168	1973	151	1432	1168	1973	151	1421	1168	1973	151	677	210	1614	151	82	24	276	151	1444	1168	1973	151	13500	13500	13500	151	0.0000	no	no	1488	49.1	1488	44.1
11	88012000	1313	980	1879	151	1353	980	1879	151	1330	980	1879	151	571	203	1468	151	89	24	276	151	1365	980	1879	151	13500	13500	13500	151	0.0115	no	no	1486	49.0	1486	43.9
11	88013000	1303	980	1879	151	1334	980	1879	151	1309	980	1879	151	469	203	1468	151	89	24	276	151	1341	980	1879	151	13500	13500	13500	151	0.0115	no	no	1486	49.0	1486	43.9
11	88014000	1248	964	1636	151	1301	968	1682	151	1259	964	1636	151	318	160	595	151	89	24	276	151	1311	968	1682	151	13500	13500	13500	151	0.0636	no	no	1486	49.0	1486	43.9
11	88015000	1277	980	1879	151	1332	980	1879	151	1291	980	1879	151	315	156	572	151	91	24	276	151	1344	980	1879	151	13500	13500	13500	151	0.0115	no	no	1340	36.7	1340	30.8
11	88016000	1350	980	1879	151	1369	980	1879	151	1360	980	1879	151	408	191	1192	151	94	24	276	151	1377	980	1879	151	13500	13500	13500	151	0.0115	no	no	1486	48.9	1486	43.8
11	88017000	1364	980	1879	151	1366	980	1879	151	1372	980	1879	151	375	176	847	151	96	24	276	151	1374	980	1879	151	13500	13500	13500	151	0.0115	no	no	2581	89.8	2581	89.0
11	88018000	1320	964	1636	151	1324	964	1636	151	1337	964	1636	151	357	168	682	151	96	24	276	151	1340	964	1636	151	13500	13500	13500	151	0.0636	no	no	1961	76.2	1961	73.5
11	88019000	1291	964	1636	151	1325	964	1636	151	1328	980	1879	151	357	156	572	151	99	24	276	151	1356	980	1879	151	13500	13500	13500	151	0.0115	no	no	1961	76.2	1961	73.5
11	88020000	1278	964	1636	151	1332	964	1636	151	1327	980	1879	151	344	156	572	151	97	25	287	151	1375	980	1879	151	13500	13500	13500	151	0.0115	no	no	992	12.0	1613	53.9
11	88021000	1291	964	1636	151	1340	964	1636	151	1389	980	1879	151	351	156	572	151	97	28	322	151	1430	980	1879	151	13500	13500	13500	151	0.0115	no	no	992	12.0	1613	53.9
11	88022000	1333	980	1879	151	1378	980	1879	151	1422	980	1879	151	355	156	572	151	105	29	334	151	1459	980	1879	151	13500	13500	13500	151	0.0115	no	no	1327	35.6	1327	29.7
11	88023000	1350	984	1948	151	1386	984	1948	151	1470	984	1948	151	444	184	1031	151	113	29	334	151	1487	984	1948	151	13500	13500	13500	151	0.0000	no	no	1327	35.6	1327	29.7
11	88024000	1363	980	1879	151	1413	980	1879	151	1511	980	1879	151	641	203	1468	151	119	29	334	151	1536	1118	1898	151	13500	13500	13500	151	0.0115	no	no	1327	35.6	1327	29.7
11	88025000	1369	980	1879	151	1420	980	1879	151	1570	980	1879	151	854	210	1614	151	130	29	334	151	1590	1164	1904	151	13500	13500	13500	151	0.0115	no	no	1191	24.9	1191	18.6
11	88026000	1492	984	1948	151	1530	1168	1973	151	1668	1180	2598	151	1168	302	1630	151	154	29	334	151	1679	1180	2598	151	13500	13500	13500	151	0.0000	no	no	1191	24.9	1191	18.6
11	88027000	1487	1164	1904	151	1509	1164	1904	151	1719	1180	2598	151	1273	302	1630	151	155	29	334	151	1724	1180	2598	151	13500	13500	13500	151	0.0000	no	no	1191	24.9	1191	18.6
11	88028000	1444	980	1879	151	1493	1164	1904	151	1752	1180	2598	151	1342	1067	1800	151	156	29	334	151	1770	1318	2658	151	13500	13500	13500	151	0.0000	no	no	1191	24.9	1191	18.6
11	88029000	1411	980	1879	151	1462	1164	1904	151	1807	1364	2678	151	1328	1067	1800	151	153	29	334	151	1821	1364	2678	151	13500	13500	13500	151	0.0000	no	no	1191	24.9	1191	18.6
11	88030000	1484	996	2518	151	1560	1180	2598	151	1910	1368	2908	151	740	210	1614	151	159	29	334	151	1916	1368	2908	151	13500	13500	13500	151	0.0000	no	no	1191	24.9	1191	18.6
11	88031000	1399	996	2518	151	1607	1180	2598	151	2000	1380	3598	151	453	203	1468	151	183	32	368	151	2005	1380	3598	151	13500	13500	13500	151	0.0000	no	no	1212	26.4	1212	20.1
11	88032000	1052	780	1620	151	1217	980	1879	151	2041	1380	3598	151	342	156	572	151	199	32	368	151	2041	1380	3598	151	13500	13500	13500	151	0.0000	no	no	1212	26.4	1212	20.1
11	88033000	1082	780	1620	151	1185	934	1873	151	1945	1364	2678	151	339	156	572	151	205	32	368	151	1945	1364	2678	151	13500	13500	13500	151	0.0000	no	no	1072	16.6	1072	11.3
11	88034000	1055	756	1344	151	1134	918	1632	151	1952	1364	2678	151	338	156	572	151	207	34	390	151	1952	1364	2678	151	13500	13500	13500	151	0.0000	no	no	1072	16.6	1072	11.3
11	88035000	1075	780	1620	151	1141	964	1636	151	1846	1364	2678	151	335	156	572	151	216	34	390	151	1846	1364	2678	151	13500	13500	13500	151	0.0000	no	no	976	11.1	976	6.7
11	88036000	1070	964	1636	151	1126	964	1636	151	1785	1352	1997	151	334	156	572	151	225	40	430	151	1785	1352	1997	151	13500	13500	13500	151	0.0000	no	no	976	11.1	976	6.7
11	88037000	1138	980	1879	151	1203	980	1879	151	1797	1364	2678	151	332	156	572	151	236	40	430	151	1797	1364	2678	151	13500	13500	13500	151	0.0000	no	no	1080	17.0	1080	11.7
11	88038000	1289	1000	2748	151	1377	1013	3437	151	1833	1368	2908	151	354	168	682	151	255	40	430	151	1879	1380	3598	151	13500	13500	13500	151	0.0000	no	no	1080	17.0	1080	11.7
11	88039000	1270	1000	2748	151	1312	1000	2748	151	1809	1368	2908	151	390	176	847	151	261	40	430	151	1812	1368	2908	151	13500	13500	13500	151	0.0000	no	no	1425	44.1	1425	38.6
11	88040000	1286	1000	2748	151	1309	1000	2748	151	1823	1380	3598	151	549	184	1031	151	267	40	430	151	1825	1380	3598	151	13500	13500	13500	151	0.0000	no	no	1425	44.1	1425	38.6
11	88041000	1325	980	1879	151	1338	980	1879	151	1839	1364	2678	151	552	184	1031	151	302	132	434	151	1842	1364	2678	151	13500	13500	13500	151	0.0000	no	no	1425	44.1	1425	38.6
11	88042000	1841	1334	3578	151	1841	1334	3578	151	1862	1380	3598	151	571	270	909	151	315	224	438	151	1862	1380	3598	151	13500	13500	13500	151	0.0000	no	no	1425	44.1	1425	38.6
11	88043000	1479	984	1948	151	1485	984	1948	151	1811	1364	2678	151	606	270	909	151	310	218	403	151	1811	1364	2678	151	13500	13500	13500	151	0.0000	no	no	1425	44.1	1425	38.6
11	88044000	1189	980	1879	151	1241	980	1879	151	1868	1364	2678	151	682	345	1059	151	313	218	403	151	1875	1364	2678	151	13500	13500	13500	151	0.0000	no	no	2784	91.7	2784	91.2
11	88045000	1164	980	1879	151	1185	980	1879	151	1909	1368	2908	151	650	337	875	151	313	218	403	151	1915	1368	2908	151	13500	13500	13500	151	0.0000	no	no	2784	91.7	2784	91.2
11	88046000	1141	980	1879	151	1150	980	1879	151	1883	1364	2678	151	645	337	875	151	316	224	438	151	1883	1364	2678	151	13500	13500	13500	151	0.0000	no	no	2784	91.7	2784	91.2
11	88047000	1115	964	1636	151	1115	964	1636	151	1932	1368	2908	151	630	352	698	151	316	224	438	151	1932	1368	2908	151	13500	13500	13500	151	0.0000	no	no	2784	91.7	2784	91.2
11	88048000	1053	932	1268	151	1053	932	1268	151	2028	1368	2908	151	663	352	698	151	316	224	438	151	2028	1368	2908	151	13500	13500	13500	151	0.0000	no	no	2784	91.7	2784	91.2
11	88049000	1038	932	1268	151	1038	932	1268	151	2198	1518	3658	151	670	398	704	151	316	224	438	151	2198	1518	3658	151	13500	13500	13500	151	0.0000	no	no	2061	79.2	2061	77.3
11	88050000	1058	948	1452	151	1067	948	1452	151	2317	1380	3598	151	722	422	940	151	317	224	438	151	2317	1380	3598	151	13500	13500	13500	151	0.0000	no	no	2061	79.2	2061	77.3
11	88051000	1107	980	1879	151	1112	980	1879	151	2182	1196	3518	151	728	426	895	151	318	224	438	151	2182	1196	3518	151	13500	13500	13500	151	0.0000	no	no	2061	79.2	2061	77.3
11	88052000	1244	980	1879	151	1246	980	1879	151	2018	1184	2828	151	763	426	895	151	323	224	438	151	2018	1184	2828	151	13500	13500	13500	151	0.0000	no	no	2061	79.2	2061	77.3
11	88053000	1315	996	2518	151	1317	996	2518	151	1975	1180	2598	151	787	426	895	151	323	224	438	151	1975	1180	2598	151	13500	13500	13500	151	0.0000	no	no	2061	79.2	2061	77.3
11	88054000	1960	1013	3437	151	1960	1013	3437	151	2269	1196	3518	151	902	448	1983	151	325	224	438	151	2269	1196	3518	151	13500	13500	13500	151	0.0000	no	no	2061	79.2	2061	77.3
11	88055000	2087	1013	3437	151	2381	1013	3437	151	2446	1380	3598	151	2031	873	3285	151	332	224	438	151	2458	1380	3598	151	13500	13500	13500	151	0.0000	no	no	2061	79.2	2061	77.3
11	88056000	2525	1380	3598	151	2538	1380	3598	151	2558	1380	3598	151	2081	919	3305	151	332	224	438	151	2558	1380	3598	151	13500	13500	13500	151	0.0000	no	no	2061	79.2	2061	77.3
11	88057000	2386	1380	3598	151	2394	1380	3598	151	2395	1380	3598	151	2030	919	3305	151	332	224	438	151	2396	1380	3598	151	13500	13500	13500	151	0.0000	no	no	2061	79.2	2061	77.3
11	88058000	2238	1380	3598	151	2253	1380	3598	151	2247	1380	3598	151	2056	907	2615	151	337	224	438	151	2255	1380	3598	151	13500	13500	13500	151	0.0000	no	no	2061	79.2	2061	77.3
11	88059000	2373	1380	3598	151	2375	1518	3658	151	2375	1380	3598	151	2248	1103	3386	151	343	224	438	151	2377	1518	3658	151	13500	13500	13500	151	0.0000	no	no	2061	79.2	2061	77.3
11	88060000	2767	1772	3759	151	2767	1772	3759	151	2767	1772	3759	151	2667	1655	3627	151	342	224	438	151	2767	1772	3759	151	13500	13500	13500	151	0.0000	no	no	2061	79.2	2061	77.3
11	88061000	2366	1703	3739	151	2368	1703	3739	151	2366	1703	3739	151	2268	1609	3607	151	340	224	438	151	2368	1703	3739	151	13500	13500	13500	151	0.0000	no	no	1077	16.8	1077	11.5
11	88062000	2257	1686	2819	151	2257	1686	2819	151	2270	1686	2819	151	2157	1593	2687	151	340	224	438	151	2270	1686	2819	151	13500	13500	13500	151	0.0000	no	no	1665	62.1	1665	57.9
11	88063000	2261	1748	2839	151	2261	1748	2839	151	2274	1748	2839	151	2152	1639	2707	151	340	224	438	151	2274	1748	2839	151	13500	13500	13500	151	0.0000	no	no	1665	62.1	1665	57.9
11	88064000	2297	1772	3759	151	2297	1772	3759	151	2297	1772	3759	151	2197	1655	3627	151	345	224	438	151	2297	1772	3759	151	13500	13500	13500	151	0.0000	no	no	1722	66.1	1722	62.0
11	88065000	2250	1772	3759	151	2250	1772	3759	151	2250	1772	3759	151	2142	1655	3627	151	345	224	438	151	2250	1772	3759	151	13500	13500	13500	151	0.0000	no	no	1722	66.1	1722	62.0
11	88066000	2130	1364	2678	151	2136	1548	2759	151	2130	1364	2678	151	1970	903	2386	151	344	224	438	151	2136	1548	2759	151	13500	13500	13500	151	0.0000	no	no	1722	66.1	1722	62.0
11	88067000	2203	1548	2759	151	2230	1552	2989	151	2203	1548	2759	151	1912	495	2254	151	344	224	438	151	2230	1552	2989	151	13500	13500	13500	151	0.0000	no	no	1722	66.1	1722	62.0
11	88068000	2510	1772	3759	151	2510	1772	3759	151	2510	1772	3759	151	2403	1655	3627	151	347	224	438	151	2510	1772	3759	151	13500	13500	13500	151	0.0000	no	no	3211	94.4	3211	94.1
11	88069000	2524	1772	3759	151	2526	1772	3759	151	2524	1772	3759	151	2426	1655	3627	151	352	224	438	151	2526	1772	3759	151	13500	13500	13500	151	0.0000	no	no	3211	94.4	3211	94.1
11	88070000	2440	1772	3759	151	2442	1772	3759	151	2440	1772	3759	151	2336	1655	3627	151	352	224	438	151	2442	1772	3759	151	13500	13500	13500	151	0.0000	no	no	3211	94.4	3211	94.1
11	88071000	2233	1013	3437	151	2419	1772	3759	151	2348	1380	3598	151	2289	1287	3466	151	363	224	438	151	2419	1772	3759	151	13500	13500	13500	151	0.0000	no	no	1320	35.0	1320	29.1
11	88072000	1470	664	2357	151	2106	1380	3598	151	1988	829	3357	151	1961	1091	2696	151	392	251	593	151	2127	1380	3598	151	13500	13500	13500	151	0.0000	no	no	1420	43.5	1420	38.1
11	88073000	1407	664	2357	151	1969	1364	2678	151	1741	813	2437	151	1838	1087	2466	151	375	230	473	151	1969	1364	2678	151	13500	13500	13500	151	0.0115	no	no	1420	43.5	1420	38.1
11	88074000	1429	658	1900	151	1883	1180	2598	151	1679	813	2437	151	1764	1041	2446	151	375	230	473	151	1883	1180	2598	151	13500	13500	13500	151	0.0115	no	no	1420	43.5	1420	38.1
11	88075000	2042	1368	2908	151	2044	1368	2908	151	2042	1368	2908	151	1905	1271	2546	151	380	322	477	151	2044	1368	2908	151	13500	13500	13500	151	0.0000	no	no	2065	79.3	2065	77.4
11	88076000	1929	1364	2678	151	1931	1364	2678	151	1929	1364	2678	151	1684	903	2386	151	387	340	580	151	1931	1364	2678	151	13500	13500	13500	151	0.0000	no	no	2065	79.3	2065	77.4
11	88077000	1917	1364	2678	151	1923	1364	2678	151	1917	1364	2678	151	1676	903	2386	151	390	340	580	151	1923	1364	2678	151	13500	13500	13500	151	0.0000	no	no	1414	43.0	1414	37.5
11	88078000	1958	1380	3598	151	1958	1380	3598	151	1958	1380	3598	151	611	302	1630	151	380	316	442	151	1958	1380	3598	151	13500	13500	13500	151	0.0000	no	no	1414	43.0	1414	37.5
11	88079000	1993	1368	2908	151	1993	1368	2908	151	1993	1368	2908	151	417	260	690	151	378	316	442	151	1993	1368	2908	151	13500	13500	13500	151	0.0000	no	no	1414	43.0	1414	37.5
11	88080000	1915	1368	2908	151	1915	1368	2908	151	1915	1368	2908	151	407	248	576	151	378	316	442	151	1915	1368	2908	151	13500	13500	13500	151	0.0000	no	no	1414	43.0	1414	37.5
11	88081000	1879	1502	2739	151	1879	1502	2739	151	1879	1502	2739	151	399	248	576	151	378	316	442	151	1879	1502	2739	151	13500	13500	13500	151	0.0000	no	no	1414	43.0	1414	37.5
11	88082000	1813	1348	1928	151	1813	1348	1928	151	1813	1348	1928	151	377	248	576	151	379	316	442	151	1813	1348	1928	151	13500	13500	13500	151	0.0000	no	no	1414	43.0	1414	37.5
11	88083000	1774	980	1879	151	1774	980	1879	151	1774	980	1879	151	376	236	507	151	377	316	442	151	1774	980	1879	151	13500	13500	13500	151	0.0115	no	no	1995	77.3	1995	74.7
11	88084000	1835	1180	2598	151	1835	1180	2598	151	1835	1180	2598	151	380	236	507	151	377	316	442	151	1835	1180	2598	151	13500	13500	13500	151	0.0000	no	no	1829	71.3	1829	67.6
11	88085000	1948	1364	2678	151	1948	1364	2678	151	1948	1364	2678	151	373	232	484	151	377	316	442	151	1948	1364	2678	151	13500	13500	13500	151	0.0000	no	no	1829	71.3	1829	67.6
11	88086000	2152	1518	3658	151	2152	1518	3658	151	2152	1518	3658	151	373	232	484	151	378	316	442	151	2152	1518	3658	151	13500	13500	13500	151	0.0000	no	no	1829	71.3	1829	67.6
11	88087000	2207	1518	3658	151	2207	1518	3658	151	2207	1518	3658	151	373	232	484	151	379	316	442	151	2207	1518	3658	151	13500	13500	13500	151	0.0000	no	no	1829	71.3	1829	67.6
11	88088000	2037	1364	2678	151	2037	1364	2678	151	2037	1364	2678	151	363	232	484	151	379	316	442	151	2037	1364	2678	151	13500	13500	13500	151	0.0000	no	no	1829	71.3	1829	67.6
11	88089000	1997	1364	2678	151	1997	1364	2678	151	1997	1364	2678	151	362	232	484	151	379	316	442	151	1997	1364	2678	151	13500	13500	13500	151	0.0000	no	no	1829	71.3	1829	67.6
11	88090000	1981	1368	2908	151	1981	1368	2908	151	1981	1368	2908	151	349	224	438	151	378	316	442	151	1981	1368	2908	151	13500	13500	13500	151	0.0000	no	no	1829	71.3	1829	67.6
11	88091000	1946	1368	2908	151	1946	1368	2908	151	1946	1368	2908	151	347	224	438	151	379	316	442	151	1946	1368	2908	151	13500	13500	13500	151	0.0000	no	no	1829	71.3	1829	67.6
11	88092000	2050	1564	3678	151	2050	1564	3678	151	2050	1564	3678	151	346	224	438	151	379	316	442	151	2050	1564	3678	151	13500	13500	13500	151	0.0000	no	no	1576	55.8	1576	51.1
11	88093000	2024	1380	3598	151	2024	1380	3598	151	2024	1380	3598	151	346	224	438	151	386	248	576	151	2024	1380	3598	151	13500	13500	13500	151	0.0000	no	no	1576	55.8	1576	51.1
11	88094000	2034	1380	3598	151	2034	1380	3598	151	2034	1380	3598	151	346	224	438	151	383	248	576	151	2034	1380	3598	151	13500	13500	13500	151	0.0000	no	no	1576	55.8	1576	51.1
11	88095000	1915	1368	2908	151	1915	1368	2908	151	1915	1368	2908	151	344	224	438	151	383	248	576	151	1915	1368	2908	151	13500	13500	13500	151	0.0000	no	no	1576	55.8	1576	51.1
11	88096000	1925	1380	3598	151	1925	1380	3598	151	1925	1380	3598	151	346	224	438	151	412	340	580	151	1925	1380	3598	151	13500	13500	13500	151	0.0000	no	no	1576	55.8	1576	51.1
11	88097000	1841	1368	2908	151	1841	1368	2908	151	1841	1368	2908	151	347	224	438	151	410	317	579	151	1841	1368	2908	151	13500	13500	13500	151	0.0000	no	no	1576	55.8	1576	51.1
11	88098000	1832	1364	2678	151	1832	1364	2678	151	1832	1364	2678	151	347	224	438	151	389	340	580	151	1832	1364	2678	151	13500	13500	13500	151	0.0000	no	no	1576	55.8	1576	51.1
11	88099000	1898	1380	3598	151	1898	1380	3598	151	1898	1380	3598	151	353	232	484	151	391	340	580	151	1898	1380	3598	151	13500	13500	13500	151	0.0000	no	no	1576	55.8	1576	51.1
11	88100000	1895	1334	3578	151	1895	1334	3578	151	1895	1334	3578	151	352	232	484	151	391	340	580	151	1895	1334	3578	151	13500	13500	13500	151	0.0000	no	no	1576	55.8	1576	51.1
11	88101000	1803	1180	2598	151	1803	1180	2598	151	1803	1180	2598	151	348	209	483	151	390	340	580	151	1803	1180	2598	151	13500	13500	13500	151	0.0000	no	no	1576	55.8	1576	51.1
11	88102000	1728	1180	2598	151	1728	1180	2598	151	1728	1180	2598	151	350	209	483	151	400	340	580	151	1728	1180	2598	151	13500	13500	13500	151	0.0000	no	no	1576	55.8	1576	51.1
11	88103000	1614	1168	1973	151	1614	1168	1973	151	1614	1168	1973	151	350	209	483	151	396	248	576	151	1614	1168	1973	151	13500	13500	13500	151	0.0000	no	no	2782	91.7	2782	91.2
11	88104000	1566	1118	1898	151	1566	1118	1898	151	1566	1118	1898	151	352	209	483	151	388	232	484	151	1566	1118	1898	151	13500	13500	13500	151	0.0000	no	no	2782	91.7	2782	91.2
11	88105000	1510	984	1948	151	1513	984	1948	151	1513	984	1948	151	353	209	483	151	390	232	484	151	1513	984	1948	151	13500	13500	13500	151	0.0000	no	no	2782	91.7	2782	91.2
11	88106000	1477	980	1879	151	1477	980	1879	151	1477	980	1879	151	367	221	552	151	427	248	576	151	1477	980	1879	151	13500	13500	13500	151	0.0115	no	no	1390	40.9	1390	35.4
11	88107000	1406	934	1873	151	1406	934	1873	151	1433	934	1873	151	402	262	725	151	471	340	580	151	1433	934	1873	151	13500	13500	13500	151	0.0266	no	no	1860	72.6	1860	69.6
11	88108000	1421	980	1879	151	1428	980	1879	151	1425	980	1879	151	483	347	1105	151	456	350	675	151	1430	980	1879	151	13500	13500	13500	151	0.0115	no	no	1860	72.6	1860	69.6
11	88109000	1406	934	1873	151	1413	934	1873	151	1406	934	1873	151	573	361	1427	151	506	368	1063	151	1413	934	1873	151	13500	13500	13500	151	0.0266	no	no	1860	72.6	1860	69.6
11	88110000	1346	980	1879	151	1360	980	1879	151	1346	980	1879	151	579	361	1427	151	537	370	1109	151	1360	980	1879	151	13500	13500	13500	151	0.0115	no	no	1860	72.6	1860	69.6
11	88111000	1195	784	1666	151	1248	980	1879	151	1216	796	1855	151	811	364	1496	151	690	384	1431	151	1252	980	1879	151	13500	13500	13500	151	0.0636	no	no	813	2.9	813	1.6
11	88112000	1194	796	1855	151	1303	980	1879	151	1258	796	1855	151	1046	535	1694	151	808	486	1532	151	1339	980	1879	151	13500	13500	13500	151	0.0636	no	no	2293	84.9	2293	83.4
11	88113000	1196	934	1873	151	1289	980	1879	151	1319	934	1873	151	1064	535	1694	151	917	535	1694	151	1379	980	1879	151	13500	13500	13500	151	0.0266	no	no	2293	84.9	2293	83.4
11	88114000	1199	980	1879	151	1327	980	1879	151	1252	980	1879	151	1105	535	1694	151	786	535	1694	151	1354	980	1879	151	13500	13500	13500	151	0.0115	no	no	2293	84.9	2293	83.4
11	88115000	1248	980	1879	151	1446	996	2518	151	1304	984	1948	151	1247	540	2104	151	723	532	1548	151	1461	996	2518	151	13500	13500	13500	151	0.0000	no	no	1505	50.5	1505	45.5
11	88116000	1202	980	1879	151	1467	996	2518	151	1203	980	1879	151	1272	540	2104	151	608	446	766	151	1468	996	2518	151	13500	13500	13500	151	0.0115	no	no	1505	50.5	1505	45.5
11	88117000	1260	980	1879	151	1403	980	1879	151	1267	980	1879	151	1051	394	1646	151	619	403	887	151	1403	980	1879	151	13500	13500	13500	151	0.0115	no	no	1505	50.5	1505	45.5
11	88118000	1245	980	1879	151	1351	980	1879	151	1270	980	1879	151	850	394	1646	151	645	412	1301	151	1351	980	1879	151	13500	13500	13500	151	0.0115	no	no	1505	50.5	1505	45.5
11	88119000	1256	796	1855	151	1402	980	1879	151	1284	980	1879	151	928	394	1646	151	665	410	1437	151	1402	980	1879	151	13500	13500	13500	151	0.0115	no	no	1505	50.5	1505	45.5
11	88120000	1303	796	1855	151	1554	996	2518	151	1332	980	1879	151	1167	523	1690	151	665	407	1299	151	1554	996	2518	151	13500	13500	13500	151	0.0115	no	no	1505	50.5	1505	45.5
11	88121000	1367	813	2437	151	1874	1013	3437	151	1444	950	2498	151	1629	544	3024	151	725	411	1506	151	1874	1013	3437	151	13500	13500	13500	151	0.0000	no	no	1751	67.5	1751	63.6
11	88122000	1397	996	2518	151	1974	1180	2598	151	1461	996	2518	151	1809	903	2386	151	739	414	1652	151	1974	1180	2598	151	13500	13500	13500	151	0.0000	no	no	1751	67.5	1751	63.6
11	88123000	1319	813	2437	151	1954	1180	2598	151	1936	996	2518	151	1793	1087	2466	151	606	128	1887	151	1954	1180	2598	151	13500	13500	13500	151	0.0000	no	no	673	0.5	673	0.2
11	88124000	1263	656	1831	151	1872	1134	2578	151	1736	996	2518	151	1713	664	2265	151	123	34	390	151	1879	1180	2598	151	13500	13500	13500	151	0.0000	no	no	673	0.5	673	0.2
11	88125000	1225	656	1831	151	1888	1180	2598	151	1391	796	1855	151	1772	1087	2466	151	136	76	674	151	1888	1180	2598	151	13500	13500	13500	151	0.0636	no	no	1143	21.7	1143	15.6
11	88126000	1146	656	1831	151	2031	1196	3518	151	1191	796	1855	151	1915	1057	3365	151	134	76	674	151	2031	1196	3518	151	13500	13500	13500	151	0.0636	no	no	1143	21.7	1143	15.6
11	88127000	1165	656	1831	151	2033	1196	3518	151	1203	796	1855	151	1925	1103	3386	151	133	76	674	151	2033	1196	3518	151	13500	13500	13500	151	0.0636	no	no	963	10.4	963	6.1
11	88128000	1212	796	1855	151	2003	1196	3518	151	1221	796	1855	151	1863	919	3305	151	109	28	322	151	2003	1196	3518	151	13500	13500	13500	151	0.0636	no	no	963	10.4	963	6.1
11	88129000	1132	784	1666	151	1897	1184	2828	151	1168	796	1855	151	1787	1045	2676	151	102	28	322	151	1897	1184	2828	151	13500	13500	13500	151	0.0636	no	no	963	10.4	963	6.1
11	88130000	1102	780	1620	151	1863	1180	2598	151	1121	784	1666	151	1749	1041	2446	151	94	24	276	151	1863	1180	2598	151	13500	13500	13500	151	0.0889	no	no	963	10.4	963	6.1
11	88131000	1119	780	1620	151	1838	1180	2598	151	1131	780	1620	151	1725	1041	2446	151	94	24	276	151	1838	1180	2598	151	13500	13500	13500	151	0.0949	no	no	963	10.4	963	6.1
11	88132000	1099	764	1436	151	1936	1180	2598	151	1109	764	1436	151	1833	1087	2466	151	94	24	276	151	1936	1180	2598	151	13500	13500	13500	151	0.1071	no	no	963	10.4	963	6.1
11	88133000	1113	764	1436	151	1942	1180	2598	151	1119	764	1436	151	1832	1087	2466	151	94	24	276	151	1942	1180	2598	151	13500	13500	13500	151	0.1071	no	no	789	2.3	910	4.1
11	88134000	1125	768	1482	151	2007	1364	2678	151	1130	780	1620	151	1901	1087	2466	151	96	24	276	151	2007	1364	2678	151	13500	13500	13500	151	0.0949	no	no	789	2.3	910	4.1
11	88135000	1170	780	1620	151	2062	1364	2678	151	1170	780	1620	151	1962	1271	2546	151	99	28	322	151	2062	1364	2678	151	13500	13500	13500	151	0.0949	no	no	975	11.1	975	6.6
11	88136000	1229	980	1879	151	2103	1364	2678	151	1229	980	1879	151	1998	1271	2546	151	99	28	322	151	2103	1364	2678	151	13500	13500	13500	151	0.0115	no	no	975	11.1	975	6.6
11	88137000	1331	984	1948	151	2318	1690	3049	151	1338	984	1948	151	2195	1459	2857	151	100	28	322	151	2318	1690	3049	151	13500	13500	13500	151	0.0000	no	no	1324	35.4	1324	29.5
11	88138000	2380	1196	3518	151	2538	1772	3759	151	2425	1196	3518	151	804	312	1935	151	101	28	322	151	2582	1772	3759	151	13500	13500	13500	151	0.0000	no	no	2635	90.3	2635	89.6
11	88139000	2686	1772	3759	151	2686	1772	3759	151	2686	1772	3759	151	627	286	1277	151	101	28	322	151	2686	1772	3759	151	13500	13500	13500	151	0.0000	no	no	4119	97.3	4119	97.2
11	88140000	2602	1564	3678	151	2602	1564	3678	151	2602	1564	3678	151	585	268	863	151	101	28	322	151	2602	1564	3678	151	13500	13500	13500	151	0.0000	no	no	1990	77.1	1990	74.5
11	88141000	2114	1380	3598	151	2114	1380	3598	151	2130	1380	3598	151	602	284	1231	151	102	28	322	151	2130	1380	3598	151	13500	13500	13500	151	0.0000	no	no	1016	13.4	1016	8.5
11	88142000	2057	1380	3598	151	2058	1380	3598	151	2060	1380	3598	151	625	286	1277	151	124	28	322	151	2062	1380	3598	151	13500	13500	13500	151	0.0000	no	no	1016	13.4	1016	8.5
11	88143000	1751	996	2518	151	1769	996	2518	151	1830	1364	2678	151	519	194	1261	151	130	29	334	151	1846	1364	2678	151	13500	13500	13500	151	0.0000	no	no	1016	13.4	1016	8.5
11	88144000	1624	984	1948	151	1658	1180	2598	151	1649	984	1948	151	563	210	1614	151	119	29	334	151	1677	1180	2598	151	13500	13500	13500	151	0.0000	no	no	1507	50.6	1507	45.6
11	88145000	1623	950	2498	151	1667	1180	2598	151	1649	996	2518	151	501	192	1215	151	92	28	322	151	1681	1180	2598	151	13500	13500	13500	151	0.0000	no	no	2292	84.9	2292	83.4
11	88146000	1622	996	2518	151	1663	1180	2598	151	1646	996	2518	151	491	192	1215	151	64	25	287	151	1683	1180	2598	151	13500	13500	13500	151	0.0000	no	no	2292	84.9	2292	83.4
11	88147000	1881	1196	3518	151	1901	1196	3518	151	1891	1196	3518	151	448	184	1031	151	63	25	287	151	1909	1196	3518	151	13500	13500	13500	151	0.0000	no	no	2292	84.9	2292	83.4
11	88148000	1748	1013	3437	151	1779	1196	3518	151	1748	1013	3437	151	420	184	1031	151	56	25	287	151	1779	1196	3518	151	13500	13500	13500	151	0.0000	no	no	1823	71.1	1823	67.4
11	88149000	1554	950	2498	151	1602	1180	2598	151	1554	950	2498	151	418	184	1031	151	47	25	287	151	1602	1180	2598	151	13500	13500	13500	151	0.0000	no	no	1823	71.1	1823	67.4
11	88150000	1434	934	1873	151	1519	1118	1898	151	1434	934	1873	151	269	168	682	151	43	19	219	151	1519	1118	1898	151	13500	13500	13500	151	0.0266	no	no	1823	71.1	1823	67.4
11	88151000	1477	984	1948	151	1552	1122	1966	151	1487	984	1948	151	255	168	682	151	40	19	219	151	1561	1122	1966	151	13500	13500	13500	151	0.0000	no	no	1823	71.1	1823	67.4
11	88152000	1557	996	2518	151	1584	996	2518	151	1585	996	2518	151	224	132	434	151	37	19	219	151	1612	996	2518	151	13500	13500	13500	151	0.0000	no	no	1037	14.6	1037	9.5
11	88153000	1570	1180	2598	151	1599	1180	2598	151	1570	1180	2598	151	221	132	434	151	36	19	219	151	1599	1180	2598	151	13500	13500	13500	151	0.0000	no	no	1547	53.6	1547	48.8
11	88154000	1500	980	1879	151	1525	980	1879	151	1500	980	1879	151	221	146	515	151	35	19	219	151	1525	980	1879	151	13500	13500	13500	151	0.0115	no	no	1547	53.6	1547	48.8
11	88155000	1464	980	1879	151	1506	980	1879	151	1464	980	1879	151	189	132	434	151	30	8	92	151	1506	980	1879	151	13500	13500	13500	151	0.0115	no	no	1547	53.6	1547	48.8
11	88156000	1420	980	1879	151	1466	980	1879	151	1420	980	1879	151	185	132	434	151	30	8	92	151	1466	980	1879	151	13500	13500	13500	151	0.0115	no	no	1547	53.6	1547	48.8
11	88157000	1444	980	1879	151	1490	980	1879	151	1444	980	1879	151	183	132	434	151	30	8	92	151	1490	980	1879	151	13500	13500	13500	151	0.0115	no	no	1547	53.6	1547	48.8
11	88158000	1392	980	1879	151	1479	980	1879	151	1392	980	1879	151	172	124	376	151	25	8	92	151	1479	980	1879	151	13500	13500	13500	151	0.0115	no	no	874	5.2	1960	73.4
11	88159000	1554	996	2518	151	1629	1180	2598	151	1554	996	2518	151	169	124	376	151	23	8	92	151	1629	1180	2598	151	13500	13500	13500	151	0.0000	no	no	1022	13.7	1839	68.7
11	88160000	1550	1164	1904	151	1564	1164	1904	151	1550	1164	1904	151	213	197	1330	151	26	8	92	151	1564	1164	1904	151	13500	13500	13500	151	0.0000	no	no	1022	13.7	1839	68.7
11	88161000	1544	1348	1928	151	1550	1348	1928	151	1544	1348	1928	151	138	120	330	151	25	8	92	151	1550	1348	1928	151	13500	13500	13500	151	0.0000	no	no	1022	13.7	1839	68.7
11	88162000	1523	1348	1928	151	1523	1348	1928	151	1523	1348	1928	151	135	120	330	151	22	8	92	151	1523	1348	1928	151	13500	13500	13500	151	0.0000	no	no	1895	73.9	1895	71.0
11	88163000	1528	1302	1922	151	1528	1302	1922	151	1528	1302	1922	151	133	117	295	151	21	8	92	151	1528	1302	1922	151	13500	13500	13500	151	0.0000	no	no	1895	73.9	1895	71.0
11	88164000	1533	1302	1922	151	1533	1302	1922	151	1533	1302	1922	151	125	117	295	151	21	8	92	151	1533	1302	1922	151	13500	13500	13500	151	0.0000	no	no	1895	73.9	1895	71.0
11	88165000	1545	1302	1922	151	1545	1302	1922	151	1545	1302	1922	151	118	116	284	151	23	10	115	151	1545	1302	1922	151	13500	13500	13500	151	0.0000	no	no	1895	73.9	1895	71.0
11	88166000	1576	1302	1922	151	1576	1302	1922	151	1576	1302	1922	151	110	108	192	151	23	10	115	151	1576	1302	1922	151	13500	13500	13500	151	0.0000	no	no	1366	38.9	1366	33.2
11	88167000	1585	1348	1928	151	1585	1348	1928	151	1585	1348	1928	151	108	108	192	151	22	8	92	151	1585	1348	1928	151	13500	13500	13500	151	0.0000	no	no	1366	38.9	1366	33.2
11	88168000	1580	1164	1904	151	1580	1164	1904	151	1580	1164	1904	151	108	108	192	151	22	8	92	151	1580	1164	1904	151	13500	13500	13500	151	0.0000	no	no	1366	38.9	1366	33.2
11	88169000	1715	1318	2658	151	1715	1318	2658	151	1715	1318	2658	151	108	108	192	151	21	8	92	151	1715	1318	2658	151	13500	13500	13500	151	0.0000	no	no	1684	63.2	1684	59.0
11	88170000	1688	1318	2658	151	1688	1318	2658	151	1688	1318	2658	151	108	108	192	151	21	8	92	151	1688	1318	2658	151	13500	13500	13500	151	0.0000	no	no	1684	63.2	1684	59.0
11	88171000	1824	1364	2678	151	1824	1364	2678	151	1824	1364	2678	151	108	108	192	151	21	8	92	151	1824	1364	2678	151	13500	13500	13500	151	0.0000	no	no	1684	63.2	1684	59.0
11	88172000	2652	1380	3598	151	2652	1380	3598	151	2652	1380	3598	151	108	108	192	151	21	8	92	151	2652	1380	3598	151	13500	13500	13500	151	0.0000	no	no	2755	91.4	2755	90.9
11	88173000	3538	2161	3839	151	3538	2161	3839	151	3538	2161	3839	151	104	108	192	151	17	8	92	151	3538	2161	3839	151	13500	13500	13500	151	0.0000	no	no	2994	93.3	2994	92.9
11	88174000	3614	2161	3839	151	3614	2161	3839	151	3649	3080	3920	151	104	108	192	151	17	8	92	151	3649	3080	3920	151	13500	13500	13500	151	0.0000	no	no	2092	79.9	2092	78.1
11	88175000	3158	1196	3518	151	3158	1196	3518	151	3649	3080	3920	151	104	108	192	151	17	8	92	151	3649	3080	3920	151	13500	13500	13500	151	0.0000	no	no	4865	99.1	4865	99.1
11	88176000	3589	3080	3920	151	3589	3080	3920	151	3589	3080	3920	151	104	108	192	151	17	8	92	151	3589	3080	3920	151	13500	13500	13500	151	0.0000	no	no	5425	99.6	5425	99.5
11	88177000	3517	3080	3920	151	3517	3080	3920	151	3517	3080	3920	151	109	108	192	151	23	16	184	151	3517	3080	3920	151	13500	13500	13500	151	0.0000	no	no	5425	99.6	5425	99.5
11	88178000	3252	2161	3839	151	3252	2161	3839	151	3252	2161	3839	151	108	108	192	151	23	16	184	151	3252	2161	3839	151	13500	13500	13500	151	0.0000	no	no	5425	99.6	5425	99.5
11	88179000	3223	2161	3839	151	3223	2161	3839	151	3223	2161	3839	151	101	100	100	151	23	16	184	151	3223	2161	3839	151	13500	13500	13500	151	0.0000	no	no	5425	99.6	5425	99.5
11	88180000	3186	2161	3839	151	3186	2161	3839	151	3186	2161	3839	151	97	8	92	151	21	16	184	151	3186	2161	3839	151	13500	13500	13500	151	0.0000	no	no	5425	99.6	5425	99.5
11	88181000	3270	1979	3819	151	3270	1979	3819	151	3270	1979	3819	151	97	8	92	151	21	16	184	151	3270	1979	3819	151	13500	13500	13500	151	0.0000	no	no	4938	99.2	4938	99.2
11	88182000	3226	1772	3759	151	3226	1772	3759	151	3248	1772	3759	151	97	8	92	151	21	16	184	151	3248	1772	3759	151	13500	13500	13500	151	0.0000	no	no	4938	99.2	4938	99.2
11	88183000	3444	2161	3839	151	3444	2161	3839	151	3444	2161	3839	151	97	8	92	151	21	16	184	151	3444	2161	3839	151	13500	13500	13500	151	0.0000	no	no	4938	99.2	4938	99.2
11	88184000	3825	3080	3920	151	3825	3080	3920	151	3825	3080	3920	151	97	8	92	151	21	16	184	151	3825	3080	3920	151	13500	13500	13500	151	0.0000	no	no	4938	99.2	4938	99.2
11	88185000	3646	2161	3839	151	3646	2161	3839	151	3646	2161	3839	151	74	8	92	151	24	18	207	151	3646	2161	3839	151	13500	13500	13500	151	0.0000	no	no	3944	96.9	3944	96.8
11	88186000	3015	1772	3759	151	3015	1772	3759	151	3015	1772	3759	151	74	8	92	151	20	18	207	151	3015	1772	3759	151	13500	13500	13500	151	0.0000	no	no	3944	96.9	3944	96.8
11	88187000	2798	1772	3759	151	2798	1772	3759	151	2798	1772	3759	151	74	8	92	151	29	24	276	151	2798	1772	3759	151	13500	13500	13500	151	0.0000	no	no	3944	96.9	3944	96.8
11	88188000	2723	1772	3759	151	2723	1772	3759	151	2723	1772	3759	151	74	8	92	151	29	24	276	151	2723	1772	3759	151	13500	13500	13500	151	0.0000	no	no	1891	73.8	1891	70.8
11	88189000	2721	1772	3759	151	2721	1772	3759	151	2721	1772	3759	151	74	8	92	151	28	24	276	151	2721	1772	3759	151	13500	13500	13500	151	0.0000	no	no	1328	35.7	1328	29.7
11	88190000	2712	1772	3759	151	2712	1772	3759	151	2712	1772	3759	151	74	8	92	151	31	24	276	151	2712	1772	3759	151	13500	13500	13500	151	0.0000	no	no	1328	35.7	1328	29.7
11	88191000	2701	1772	3759	151	2701	1772	3759	151	2705	1772	3759	151	74	8	92	151	28	24	276	151	2705	1772	3759	151	13500	13500	13500	151	0.0000	no	no	2173	82.7	2173	81.0
11	88192000	2672	1380	3598	151	2672	1380	3598	151	2702	1772	3759	151	74	8	92	151	29	24	276	151	2702	1772	3759	151	13500	13500	13500	151	0.0000	no	no	2173	82.7	2173	81.0
11	88193000	2770	1380	3598	151	2770	1380	3598	151	2795	1772	3759	151	74	8	92	151	29	24	276	151	2795	1772	3759	151	13500	13500	13500	151	0.0000	no	no	2173	82.7	2173	81.0
11	88194000	2928	1772	3759	151	2928	1772	3759	151	2940	1772	3759	151	74	8	92	151	26	16	184	151	2940	1772	3759	151	13500	13500	13500	151	0.0000	no	no	2173	82.7	2173	81.0
11	88195000	3289	1979	3819	151	3289	1979	3819	151	3309	2161	3839	151	74	8	92	151	26	16	184	151	3309	2161	3839	151	13500	13500	13500	151	0.0000	no	no	2173	82.7	2173	81.0
11	88196000	3675	3080	3920	151	3675	3080	3920	151	3675	3080	3920	151	74	8	92	151	23	16	184	151	3675	3080	3920	151	13500	13500	13500	151	0.0000	no	no	2173	82.7	2173	81.0
11	88197000	3517	3080	3920	151	3517	3080	3920	151	3517	3080	3920	151	74	8	92	151	25	18	207	151	3517	3080	3920	151	13500	13500	13500	151	0.0000	no	no	2173	82.7	2173	81.0
11	88198000	3242	1564	3678	151	3242	1564	3678	151	3242	1564	3678	151	74	8	92	151	25	18	207	151	3242	1564	3678	151	13500	13500	13500	151	0.0000	no	no	2173	82.7	2173	81.0
11	88199000	3150	1772	3759	151	3150	1772	3759	151	3150	1772	3759	151	74	8	92	151	25	18	207	151	3150	1772	3759	151	13500	13500	13500	151	0.0000	no	no	1958	76.1	1958	73.4
11	88200000	2754	1380	3598	151	2754	1380	3598	151	2836	1380	3598	151	74	8	92	151	17	8	92	151	2836	1380	3598	151	13500	13500	13500	151	0.0000	no	no	2104	80.2	2104	78.4
11	88201000	2040	1196	3518	151	2079	1196	3518	151	2089	1196	3518	151	74	8	92	151	14	8	92	151	2128	1196	3518	151	13500	13500	13500	151	0.0000	no	no	1499	50.0	1499	45.0
11	88202000	1610	1180	2598	151	1683	1180	2598	151	1619	1180	2598	151	74	8	92	151	14	8	92	151	1689	1180	2598	151	13500	13500	13500	151	0.0000	no	no	1499	50.0	1499	45.0
11	88203000	1575	1180	2598	151	1655	1180	2598	151	1584	1180	2598	151	74	8	92	151	14	8	92	151	1664	1180	2598	151	13500	13500	13500	151	0.0000	no	no	1499	50.0	1499	45.0
11	88204000	1597	1180	2598	151	1642	1180	2598	151	1617	1180	2598	151	74	8	92	151	10	8	92	151	1658	1180	2598	151	13500	13500	13500	151	0.0000	no	no	1499	50.0	1499	45.0
11	88205000	1587	1164	1904	151	1632	1164	1904	151	1600	1164	1904	151	74	8	92	151	10	8	92	151	1641	1164	1904	151	13500	13500	13500	151	0.0000	no	no	1499	50.0	1499	45.0
11	88206000	1566	1168	1973	151	1608	1168	1973	151	1577	1168	1973	151	74	8	92	151	10	8	92	151	1616	1168	1973	151	13500	13500	13500	151	0.0000	no	no	1499	50.0	1499	45.0
11	88207000	1546	1164	1904	151	1564	1164	1904	151	1550	1164	1904	151	74	8	92	151	10	8	92	151	1567	1164	1904	151	13500	13500	13500	151	0.0000	no	no	1499	50.0	1499	45.0
11	88208000	1602	996	2518	151	1623	1180	2598	151	1605	996	2518	151	0	0	0	151	4	8	92	151	1626	1318	2658	151	13500	13500	13500	151	0.0000	no	no	1499	50.0	1499	45.0
11	88209000	1654	1180	2598	151	1654	1180	2598	151	1656	1180	2598	151	0	0	0	151	4	8	92	151	1656	1180	2598	151	13500	13500	13500	151	0.0000	no	no	1499	50.0	1499	45.0
11	88210000	1572	1164	1904	151	1589	1164	1904	151	1575	1164	1904	151	0	0	0	151	4	8	92	151	1591	1164	1904	151	13500	13500	13500	151	0.0000	no	no	1262	30.4	1262	24.2
11	88211000	1549	1164	1904	151	1572	1164	1904	151	1550	1164	1904	151	0	0	0	151	3	2	23	151	1573	1164	1904	151	13500	13500	13500	151	0.0000	no	no	1262	30.4	1262	24.2
11	88212000	1624	1306	1991	151	1627	1306	1991	151	1628	1352	1997	151	0	0	0	151	3	2	23	151	1631	1352	1997	151	13500	13500	13500	151	0.0000	no	no	950	9.0	1850	69.2
11	88213000	1668	1352	1997	151	1668	1352	1997	151	1673	1352	1997	151	0	0	0	151	2	0	0	151	1673	1352	1997	151	13500	13500	13500	151	0.0000	no	no	1517	51.4	1517	46.4
11	88214000	1762	1364	2678	151	1762	1364	2678	151	1764	1364	2678	151	0	0	0	151	2	0	0	151	1764	1364	2678	151	13500	13500	13500	151	0.0000	no	no	1545	53.5	1545	48.7
11	88215000	1793	1364	2678	151	1793	1364	2678	151	1795	1364	2678	151	0	0	0	151	2	0	0	151	1795	1364	2678	151	13500	13500	13500	151	0.0000	no	no	1545	53.5	1545	48.7
11	88216000	1972	1368	2908	151	1972	1368	2908	151	1972	1368	2908	151	0	0	0	151	2	0	0	151	1972	1368	2908	151	13500	13500	13500	151	0.0000	no	no	1245	28.9	1704	60.9
11	88217000	1892	1364	2678	151	1895	1364	2678	151	1892	1364	2678	151	0	0	0	151	2	0	0	151	1895	1364	2678	151	13500	13500	13500	151	0.0000	no	no	1245	28.9	1704	60.9
11	88218000	1880	1364	2678	151	1881	1364	2678	151	1880	1364	2678	151	0	0	0	151	2	0	0	151	1881	1364	2678	151	13500	13500	13500	151	0.0000	no	no	1218	26.9	1218	20.7
11	88219000	1875	1364	2678	151	1875	1364	2678	151	1875	1364	2678	151	0	0	0	151	5	8	92	151	1875	1364	2678	151	13500	13500	13500	151	0.0000	no	no	1218	26.9	1218	20.7
11	88220000	1889	1364	2678	151	1889	1364	2678	151	1889	1364	2678	151	0	0	0	151	5	8	92	151	1889	1364	2678	151	13500	13500	13500	151	0.0000	no	no	1218	26.9	1218	20.7
11	88221000	1932	1364	2678	151	1932	1364	2678	151	1932	1364	2678	151	0	0	0	151	5	8	92	151	1932	1364	2678	151	13500	13500	13500	151	0.0000	no	no	1218	26.9	1218	20.7
11	88222000	1942	1364	2678	151	1942	1364	2678	151	1942	1364	2678	151	0	0	0	151	5	8	92	151	1942	1364	2678	151	13500	13500	13500	151	0.0000	no	no	1862	72.7	1862	69.7
11	88223000	2080	1380	3598	151	2080	1380	3598	151	2080	1380	3598	151	0	0	0	151	5	8	92	151	2080	1380	3598	151	13500	13500	13500	151	0.0000	no	no	1862	72.7	1862	69.7
11	88224000	2030	1364	2678	151	2045	1368	2908	151	2030	1364	2678	151	0	0	0	151	5	8	92	151	2045	1368	2908	151	13500	13500	13500	151	0.0000	no	no	1862	72.7	1862	69.7
11	88225000	1994	1364	2678	151	2009	1364	2678	151	1994	1364	2678	151	0	0	0	151	5	8	92	151	2009	1364	2678	151	13500	13500	13500	151	0.0000	no	no	1001	12.4	2044	76.8
11	88226000	1998	1502	2739	151	2013	1502	2739	151	1998	1502	2739	151	0	0	0	151	5	8	92	151	2013	1502	2739	151	13500	13500	13500	151	0.0000	no	no	1001	12.4	2044	76.8
11	88227000	2022	1364	2678	151	2025	1502	2739	151	2022	1364	2678	151	0	0	0	151	5	8	92	151	2025	1502	2739	151	13500	13500	13500	151	0.0000	no	no	1001	12.4	2044	76.8
11	88228000	2060	1368	2908	151	2064	1368	2908	151	2060	1368	2908	151	0	0	0	151	5	8	92	151	2064	1368	2908	151	13500	13500	13500	151	0.0000	no	no	1977	76.7	1977	74.1
11	88229000	1848	1364	2678	151	1852	1364	2678	151	1864	1364	2678	151	0	0	0	151	5	8	92	151	1868	1364	2678	151	13500	13500	13500	151	0.0000	no	no	1977	76.7	1977	74.1
11	88230000	1799	1180	2598	151	1804	1180	2598	151	1848	1364	2678	151	0	0	0	151	3	2	23	151	1852	1364	2678	151	13500	13500	13500	151	0.0000	no	no	1977	76.7	1977	74.1
11	88231000	1723	1168	1973	151	1727	1168	1973	151	1748	1180	2598	151	0	0	0	151	3	2	23	151	1753	1180	2598	151	13500	13500	13500	151	0.0000	no	no	1977	76.7	1977	74.1
11	88232000	1637	984	1948	151	1650	1168	1973	151	1678	1180	2598	151	0	0	0	151	3	2	23	151	1689	1180	2598	151	13500	13500	13500	151	0.0000	no	no	1268	30.8	1268	24.6
11	88233000	1502	980	1879	151	1502	980	1879	151	1523	980	1879	151	0	0	0	151	3	2	23	151	1523	980	1879	151	13500	13500	13500	151	0.0115	no	no	1268	30.8	1268	24.6
11	88234000	1475	980	1879	151	1475	980	1879	151	1477	980	1879	151	0	0	0	151	3	2	23	151	1477	980	1879	151	13500	13500	13500	151	0.0115	no	no	1268	30.8	1268	24.6
11	88235000	1374	980	1879	151	1390	980	1879	151	1393	980	1879	151	0	0	0	151	3	2	23	151	1393	980	1879	151	13500	13500	13500	151	0.0115	no	no	1268	30.8	1268	24.6
11	88236000	1395	980	1879	151	1395	980	1879	151	1405	980	1879	151	0	0	0	151	3	2	23	151	1405	980	1879	151	13500	13500	13500	151	0.0115	no	no	1268	30.8	1268	24.6
11	88237000	1403	980	1879	151	1403	980	1879	151	1428	980	1879	151	0	0	0	151	3	2	23	151	1428	980	1879	151	13500	13500	13500	151	0.0115	no	no	1268	30.8	1268	24.6
11	88238000	1401	980	1879	151	1401	980	1879	151	1450	984	1948	151	0	0	0	151	3	2	23	151	1450	984	1948	151	13500	13500	13500	151	0.0000	no	no	1268	30.8	1268	24.6
11	88239000	1399	980	1879	151	1399	980	1879	151	1441	980	1879	151	0	0	0	151	3	2	23	151	1441	980	1879	151	13500	13500	13500	151	0.0115	no	no	1268	30.8	1268	24.6
11	88240000	1414	984	1948	151	1414	984	1948	151	1463	996	2518	151	0	0	0	151	3	2	23	151	1463	996	2518	151	13500	13500	13500	151	0.0000	no	no	1379	40.0	1379	34.4
11	88241000	1472	996	2518	151	1472	996	2518	151	1511	996	2518	151	0	0	0	151	3	2	23	151	1511	996	2518	151	13500	13500	13500	151	0.0000	no	no	1379	40.0	1379	34.4
11	88242000	1570	996	2518	151	1570	996	2518	151	1615	996	2518	151	0	0	0	151	0	0	0	151	1615	996	2518	151	13500	13500	13500	151	0.0000	no	no	2116	81.4	2116	79.7
11	88243000	1852	1013	3437	151	1852	1013	3437	151	1905	1013	3437	151	0	0	0	151	0	0	0	151	1905	1013	3437	151	13500	13500	13500	151	0.0000	no	no	2116	81.4	2116	79.7
11	88244000	2493	1196	3518	151	2493	1196	3518	151	2493	1196	3518	151	0	0	0	151	0	0	0	151	2493	1196	3518	151	13500	13500	13500	151	0.0000	no	no	1530	52.4	1530	47.5
11	88245000	2264	1196	3518	151	2264	1196	3518	151	2264	1196	3518	151	0	0	0	151	0	0	0	151	2264	1196	3518	151	13500	13500	13500	151	0.0000	no	no	1530	52.4	1530	47.5
11	88246000	1411	813	2437	151	1452	813	2437	151	1633	1180	2598	151	0	0	0	151	0	0	0	151	1644	1180	2598	151	13500	13500	13500	151	0.0000	no	no	1530	52.4	1530	47.5
11	88247000	1251	813	2437	151	1311	813	2437	151	1583	1180	2598	151	0	0	0	151	0	0	0	151	1586	1180	2598	151	13500	13500	13500	151	0.0000	no	no	1530	52.4	1530	47.5
11	88248000	1044	796	1855	151	1130	796	1855	151	1526	1164	1904	151	0	0	0	151	0	0	0	151	1529	1164	1904	151	13500	13500	13500	151	0.0000	no	no	1530	52.4	1530	47.5
11	88249000	1070	796	1855	151	1170	796	1855	151	1501	1118	1898	151	0	0	0	151	0	0	0	151	1511	1164	1904	151	13500	13500	13500	151	0.0000	no	no	1530	52.4	1530	47.5
11	88250000	1207	796	1855	151	1274	796	1855	151	1507	1118	1898	151	0	0	0	151	0	0	0	151	1518	1164	1904	151	13500	13500	13500	151	0.0000	no	no	1530	52.4	1530	47.5
11	88251000	1383	796	1855	151	1439	796	1855	151	1603	1122	1966	151	0	0	0	151	0	0	0	151	1623	1168	1973	151	13500	13500	13500	151	0.0000	no	no	1048	15.2	1048	10.0
11	88252000	2042	1196	3518	151	2056	1196	3518	151	2060	1196	3518	151	0	0	0	151	0	0	0	151	2073	1196	3518	151	13500	13500	13500	151	0.0000	no	no	1048	15.2	1048	10.0
11	88253000	2226	1380	3598	151	2240	1518	3658	151	2231	1380	3598	151	0	0	0	151	0	0	0	151	2245	1564	3678	151	13500	13500	13500	151	0.0000	no	no	1048	15.2	1048	10.0
11	88254000	2007	1380	3598	151	2052	1380	3598	151	2011	1380	3598	151	0	0	0	151	0	0	0	151	2056	1380	3598	151	13500	13500	13500	151	0.0000	no	no	978	11.2	978	6.8
11	88255000	1964	1364	2678	151	2007	1364	2678	151	1969	1364	2678	151	0	0	0	151	0	0	0	151	2011	1364	2678	151	13500	13500	13500	151	0.0000	no	no	978	11.2	978	6.8
11	88256000	1850	1364	2678	151	1893	1364	2678	151	1866	1364	2678	151	0	0	0	151	0	0	0	151	1909	1364	2678	151	13500	13500	13500	151	0.0000	no	no	974	10.9	974	6.5
11	88257000	1826	1364	2678	151	1857	1364	2678	151	1831	1364	2678	151	0	0	0	151	0	0	0	151	1862	1364	2678	151	13500	13500	13500	151	0.0000	no	no	974	10.9	974	6.5
11	88258000	1853	1380	3598	151	1881	1380	3598	151	1853	1380	3598	151	0	0	0	151	0	0	0	151	1881	1380	3598	151	13500	13500	13500	151	0.0000	no	no	974	10.9	974	6.5
11	88259000	1816	1364	2678	151	1849	1364	2678	151	1816	1364	2678	151	0	0	0	151	4	0	0	151	1849	1364	2678	151	13500	13500	13500	151	0.0000	no	no	974	10.9	974	6.5
11	88260000	1772	1348	1928	151	1777	1348	1928	151	1772	1348	1928	151	0	0	0	151	4	0	0	151	1777	1348	1928	151	13500	13500	13500	151	0.0000	no	no	974	10.9	974	6.5
11	88261000	1811	1364	2678	151	1823	1364	2678	151	1811	1364	2678	151	0	0	0	151	4	0	0	151	1823	1364	2678	151	13500	13500	13500	151	0.0000	no	no	974	10.9	974	6.5
11	88262000	1883	1380	3598	151	1887	1380	3598	151	1885	1380	3598	151	0	0	0	151	4	0	0	151	1887	1380	3598	151	13500	13500	13500	151	0.0000	no	no	2928	92.8	2928	92.4
11	88263000	1772	1364	2678	151	1799	1364	2678	151	1866	1364	2678	151	0	0	0	151	0	0	0	151	1869	1364	2678	151	13500	13500	13500	151	0.0000	no	no	2928	92.8	2928	92.4
11	88264000	1718	996	2518	151	1780	1318	2658	151	1822	1364	2678	151	0	0	0	151	0	0	0	151	1827	1364	2678	151	13500	13500	13500	151	0.0000	no	no	1357	38.1	1357	32.3
11	88265000	1751	1180	2598	151	1751	1180	2598	151	1757	1318	2658	151	0	0	0	151	0	0	0	151	1757	1318	2658	151	13500	13500	13500	151	0.0000	no	no	2163	82.5	2163	80.8
11	88266000	1748	1318	2658	151	1748	1318	2658	151	1752	1318	2658	151	0	0	0	151	0	0	0	151	1752	1318	2658	151	13500	13500	13500	151	0.0000	no	no	1545	53.5	1545	48.7
11	88267000	1751	1352	1997	151	1754	1352	1997	151	1751	1352	1997	151	0	0	0	151	0	0	0	151	1754	1352	1997	151	13500	13500	13500	151	0.0000	no	no	2503	88.9	2503	87.6
11	88268000	1815	1364	2678	151	1818	1364	2678	151	1815	1364	2678	151	0	0	0	151	0	0	0	151	1818	1364	2678	151	13500	13500	13500	151	0.0000	no	no	2503	88.9	2503	87.6
11	88269000	1866	1364	2678	151	1868	1364	2678	151	1875	1364	2678	151	0	0	0	151	0	0	0	151	1875	1364	2678	151	13500	13500	13500	151	0.0000	no	no	2503	88.9	2503	87.6
11	88270000	1838	1364	2678	151	1838	1364	2678	151	1850	1364	2678	151	0	0	0	151	0	0	0	151	1850	1364	2678	151	13500	13500	13500	151	0.0000	no	no	1128	20.7	1128	14.7
11	88271000	1856	1364	2678	151	1856	1364	2678	151	1856	1364	2678	151	0	0	0	151	0	0	0	151	1856	1364	2678	151	13500	13500	13500	151	0.0000	no	no	1128	20.7	1128	14.7
11	88272000	2085	1380	3598	151	2085	1380	3598	151	2085	1380	3598	151	0	0	0	151	0	0	0	151	2085	1380	3598	151	13500	13500	13500	151	0.0000	no	no	1128	20.7	1128	14.7
11	88273000	2756	1772	3759	151	2756	1772	3759	151	2756	1772	3759	151	0	0	0	151	0	0	0	151	2756	1772	3759	151	13500	13500	13500	151	0.0000	no	no	1143	21.6	1143	15.6
11	88274000	2956	1772	3759	151	2971	1772	3759	151	2971	1772	3759	151	0	0	0	151	0	0	0	151	2971	1772	3759	151	13500	13500	13500	151	0.0000	no	no	2012	77.8	2012	75.2
11	88275000	3424	2161	3839	151	3424	2161	3839	151	3424	2161	3839	151	0	0	0	151	0	0	0	151	3424	2161	3839	151	13500	13500	13500	151	0.0000	no	no	2012	77.8	2012	75.2
11	88276000	2307	1196	3518	151	3208	2161	3839	151	2332	1196	3518	151	0	0	0	151	0	0	0	151	3223	2161	3839	151	13500	13500	13500	151	0.0000	no	no	853	4.5	853	2.6
11	88277000	2356	1518	3658	151	2644	1772	3759	151	2356	1518	3658	151	0	0	0	151	0	0	0	151	2644	1772	3759	151	13500	13500	13500	151	0.0000	no	no	1135	21.2	1135	15.1
11	88278000	2464	1772	3759	151	2600	1772	3759	151	2464	1772	3759	151	0	0	0	151	0	0	0	151	2600	1772	3759	151	13500	13500	13500	151	0.0000	no	no	1135	21.2	1135	15.1
11	88279000	2383	1564	3678	151	2526	1772	3759	151	2383	1564	3678	151	0	0	0	151	0	0	0	151	2526	1772	3759	151	13500	13500	13500	151	0.0000	no	no	1135	21.2	1135	15.1
11	88280000	2333	1564	3678	151	2475	1772	3759	151	2333	1564	3678	151	0	0	0	151	0	0	0	151	2475	1772	3759	151	13500	13500	13500	151	0.0000	no	no	1115	19.3	1115	13.9
11	88281000	2323	1518	3658	151	2515	1703	3739	151	2323	1518	3658	151	0	0	0	151	0	0	0	151	2515	1703	3739	151	13500	13500	13500	151	0.0000	no	no	1305	33.9	1305	27.9
11	88282000	2066	1196	3518	151	2694	1772	3759	151	2066	1196	3518	151	0	0	0	151	0	0	0	151	2694	1772	3759	151	13500	13500	13500	151	0.0000	no	no	1305	33.9	1305	27.9
11	88283000	1516	586	2277	151	2888	1772	3759	151	2348	1196	3518	151	0	0	0	151	0	0	0	151	2888	1772	3759	151	13500	13500	13500	151	0.0000	no	no	1073	16.7	1073	11.3
11	88284000	2793	829	3357	151	3049	1979	3819	151	2877	829	3357	151	0	0	0	151	0	0	0	151	3054	2161	3839	151	13500	13500	13500	151	0.0000	no	no	1974	76.6	1974	73.9
11	88285000	3054	2161	3839	151	3054	2161	3839	151	3054	2161	3839	151	0	0	0	151	0	0	0	151	3054	2161	3839	151	13500	13500	13500	151	0.0000	no	no	1425	44.0	1425	38.6
11	88286000	3173	2161	3839	151	3173	2161	3839	151	3173	2161	3839	151	0	0	0	151	0	0	0	151	3173	2161	3839	151	13500	13500	13500	151	0.0000	no	no	1532	52.5	1532	47.6
11	88287000	3318	3080	3920	151	3318	3080	3920	151	3318	3080	3920	151	0	0	0	151	0	0	0	151	3318	3080	3920	151	13500	13500	13500	151	0.0000	no	no	1532	52.5	1532	47.6
11	88288000	3219	2161	3839	151	3219	2161	3839	151	3219	2161	3839	151	0	0	0	151	1	0	0	151	3219	2161	3839	151	13500	13500	13500	151	0.0000	no	no	1532	52.5	1532	47.6
11	88289000	3030	2161	3839	151	3030	2161	3839	151	3030	2161	3839	151	0	0	0	151	1	0	0	151	3030	2161	3839	151	13500	13500	13500	151	0.0000	no	no	2602	90.0	2602	89.2
11	88290000	2730	1334	3578	151	2730	1334	3578	151	2730	1334	3578	151	0	0	0	151	3	2	23	151	2730	1334	3578	151	13500	13500	13500	151	0.0000	no	no	3333	95.0	3333	94.7
11	88291000	2535	1334	3578	151	2535	1334	3578	151	2535	1334	3578	151	0	0	0	151	2	0	0	151	2535	1334	3578	151	13500	13500	13500	151	0.0000	no	no	3333	95.0	3333	94.7
11	88292000	2558	1196	3518	151	2558	1196	3518	151	2558	1196	3518	151	0	0	0	151	14	24	276	151	2558	1196	3518	151	13500	13500	13500	151	0.0000	no	no	3333	95.0	3333	94.7
11	88293000	2944	1196	3518	151	2944	1196	3518	151	2944	1196	3518	151	0	0	0	151	14	24	276	151	2944	1196	3518	151	13500	13500	13500	151	0.0000	no	no	3333	95.0	3333	94.7
11	88294000	3656	2161	3839	151	3656	2161	3839	151	3656	2161	3839	151	0	0	0	151	14	24	276	151	3656	2161	3839	151	13500	13500	13500	151	0.0000	no	no	2021	78.0	2021	75.5
11	88295000	3660	2161	3839	151	3660	2161	3839	151	3660	2161	3839	151	6	8	92	151	14	24	276	151	3660	2161	3839	151	13500	13500	13500	151	0.0000	no	no	2021	78.0	2021	75.5
11	88296000	3772	3080	3920	151	3772	3080	3920	151	3772	3080	3920	151	6	8	92	151	14	24	276	151	3772	3080	3920	151	13500	13500	13500	151	0.0000	no	no	2236	83.9	2236	82.3
11	88297000	3705	3080	3920	151	3705	3080	3920	151	3705	3080	3920	151	6	8	92	151	14	24	276	151	3705	3080	3920	151	13500	13500	13500	151	0.0000	no	no	2236	83.9	2236	82.3
11	88298000	2950	1772	3759	151	2950	1772	3759	151	2950	1772	3759	151	6	8	92	151	14	24	276	151	2950	1772	3759	151	13500	13500	13500	151	0.0000	no	no	2236	83.9	2236	82.3
11	88299000	2726	1564	3678	151	2726	1564	3678	151	2726	1564	3678	151	6	8	92	151	14	24	276	151	2726	1564	3678	151	13500	13500	13500	151	0.0000	no	no	2236	83.9	2236	82.3
11	90300000	1671	1196	3518	151	1753	1196	3518	151	1753	1196	3518	151	29	18	207	151	186	120	330	151	1753	1196	3518	151	13500	13500	13500	151	0.0000	no	no	1323	35.3	1323	29.4
11	90301000	1654	1180	2598	151	1683	1180	2598	151	1683	1180	2598	151	29	18	207	151	190	120	330	151	1683	1180	2598	151	13500	13500	13500	151	0.0000	no	no	1323	35.3	1323	29.4
11	90302000	1576	1180	2598	151	1646	1318	2658	151	1646	1318	2658	151	19	12	138	151	182	116	284	151	1646	1318	2658	151	13500	13500	13500	151	0.0000	no	no	1504	50.3	1504	45.3
11	90303000	1523	1164	1904	151	1619	1352	1997	151	1619	1352	1997	151	19	12	138	151	182	116	284	151	1619	1352	1997	151	13500	13500	13500	151	0.0000	no	no	1504	50.3	1504	45.3
11	90304000	1528	1164	1904	151	1613	1352	1997	151	1613	1352	1997	151	19	12	138	151	191	116	284	151	1613	1352	1997	151	13500	13500	13500	151	0.0000	no	no	1504	50.3	1504	45.3
11	90305000	1590	1180	2598	151	1660	1364	2678	151	1660	1364	2678	151	19	12	138	151	192	116	284	151	1660	1364	2678	151	13500	13500	13500	151	0.0000	no	no	1504	50.3	1504	45.3
11	90306000	1605	1168	1973	151	1646	1364	2678	151	1646	1364	2678	151	19	12	138	151	192	116	284	151	1646	1364	2678	151	13500	13500	13500	151	0.0000	no	no	1504	50.3	1504	45.3
11	90307000	1640	1180	2598	151	1691	1364	2678	151	1691	1364	2678	151	19	12	138	151	189	116	284	151	1691	1364	2678	151	13500	13500	13500	151	0.0000	no	no	1504	50.3	1504	45.3
11	90308000	1662	1352	1997	151	1682	1352	1997	151	1682	1352	1997	151	19	12	138	151	186	116	284	151	1682	1352	1997	151	13500	13500	13500	151	0.0000	no	no	1902	74.2	1902	71.3
11	90309000	1630	1348	1928	151	1668	1348	1928	151	1668	1348	1928	151	10	8	92	151	190	116	284	151	1668	1348	1928	151	13500	13500	13500	151	0.0000	no	no	1902	74.2	1902	71.3
11	90310000	1709	1364	2678	151	1736	1364	2678	151	1736	1364	2678	151	10	8	92	151	189	116	284	151	1736	1364	2678	151	13500	13500	13500	151	0.0000	no	no	1902	74.2	1902	71.3
11	90311000	1813	1380	3598	151	1827	1380	3598	151	1827	1380	3598	151	7	8	92	151	189	116	284	151	1827	1380	3598	151	13500	13500	13500	151	0.0000	no	no	1902	74.2	1902	71.3
11	90312000	1846	1368	2908	151	1885	1380	3598	151	1885	1380	3598	151	7	8	92	151	191	116	284	151	1885	1380	3598	151	13500	13500	13500	151	0.0000	no	no	1902	74.2	1902	71.3
11	90313000	1815	1196	3518	151	1840	1380	3598	151	1840	1380	3598	151	7	8	92	151	198	116	284	151	1840	1380	3598	151	13500	13500	13500	151	0.0000	no	no	1902	74.2	1902	71.3
11	90314000	1815	1196	3518	151	1856	1380	3598	151	1864	1380	3598	151	4	8	92	151	255	188	1123	151	1864	1380	3598	151	13500	13500	13500	151	0.0000	no	no	1902	74.2	1902	71.3
11	90315000	1852	1196	3518	151	1915	1380	3598	151	1920	1380	3598	151	4	8	92	151	257	188	1123	151	1920	1380	3598	151	13500	13500	13500	151	0.0000	no	no	1902	74.2	1902	71.3
11	90316000	1883	1380	3598	151	1907	1380	3598	151	1907	1380	3598	151	4	8	92	151	209	116	284	151	1907	1380	3598	151	13500	13500	13500	151	0.0000	no	no	1902	74.2	1902	71.3
11	90317000	1854	1364	2678	151	1862	1364	2678	151	1862	1364	2678	151	4	8	92	151	213	116	284	151	1862	1364	2678	151	13500	13500	13500	151	0.0000	no	no	1902	74.2	1902	71.3
11	90318000	1927	1364	2678	151	1927	1364	2678	151	1927	1364	2678	151	4	8	92	151	209	116	284	151	1927	1364	2678	151	13500	13500	13500	151	0.0000	no	no	2304	85.1	2304	83.6
11	90319000	1879	1364	2678	151	1879	1364	2678	151	1879	1364	2678	151	4	8	92	151	210	116	284	151	1879	1364	2678	151	13500	13500	13500	151	0.0000	no	no	2304	85.1	2304	83.6
11	90320000	1906	1364	2678	151	1906	1364	2678	151	1906	1364	2678	151	4	8	92	151	216	117	295	151	1906	1364	2678	151	13500	13500	13500	151	0.0000	no	no	2304	85.1	2304	83.6
11	90321000	1911	1364	2678	151	1911	1364	2678	151	1911	1364	2678	151	4	8	92	151	215	117	295	151	1911	1364	2678	151	13500	13500	13500	151	0.0000	no	no	2304	85.1	2304	83.6
11	90322000	1986	1364	2678	151	2014	1364	2678	151	2014	1364	2678	151	4	8	92	151	225	120	330	151	2014	1364	2678	151	13500	13500	13500	151	0.0000	no	no	2304	85.1	2304	83.6
11	90323000	2620	1772	3759	151	2622	1772	3759	151	2622	1772	3759	151	1	0	0	151	217	120	330	151	2622	1772	3759	151	13500	13500	13500	151	0.0000	no	no	3123	94.0	3123	93.7
11	90324000	2284	1364	2678	151	2356	1754	3069	151	2356	1754	3069	151	1	0	0	151	232	121	342	151	2356	1754	3069	151	13500	13500	13500	151	0.0000	no	no	3123	94.0	3123	93.7
11	90325000	2316	1548	2759	151	2335	1548	2759	151	2335	1548	2759	151	1	0	0	151	265	168	682	151	2335	1548	2759	151	13500	13500	13500	151	0.0000	no	no	3123	94.0	3123	93.7
11	90326000	2308	1548	2759	151	2336	1748	2839	151	2336	1748	2839	151	1	0	0	151	267	168	682	151	2336	1748	2839	151	13500	13500	13500	151	0.0000	no	no	3123	94.0	3123	93.7
11	90327000	2383	1686	2819	151	2409	1754	3069	151	2409	1754	3069	151	1	0	0	151	278	168	682	151	2409	1754	3069	151	13500	13500	13500	151	0.0000	no	no	3123	94.0	3123	93.7
11	90328000	2444	1772	3759	151	2444	1772	3759	151	2444	1772	3759	151	1	0	0	151	281	168	682	151	2444	1772	3759	151	13500	13500	13500	151	0.0000	no	no	3123	94.0	3123	93.7
11	90329000	2621	1772	3759	151	2621	1772	3759	151	2621	1772	3759	151	1	0	0	151	293	168	682	151	2621	1772	3759	151	13500	13500	13500	151	0.0000	no	no	3123	94.0	3123	93.7
11	90330000	2492	1564	3678	151	2500	1564	3678	151	2500	1564	3678	151	1	0	0	151	293	168	682	151	2500	1564	3678	151	13500	13500	13500	151	0.0000	no	no	3123	94.0	3123	93.7
11	90331000	2646	1564	3678	151	2646	1564	3678	151	2646	1564	3678	151	1	0	0	151	291	168	682	151	2646	1564	3678	151	13500	13500	13500	151	0.0000	no	no	2456	88.2	2456	86.9
11	90332000	2356	1518	3658	151	2415	1564	3678	151	2415	1564	3678	151	1	0	0	151	295	168	682	151	2415	1564	3678	151	13500	13500	13500	151	0.0000	no	no	1762	68.1	1762	64.2
11	90333000	2264	1564	3678	151	2290	1564	3678	151	2290	1564	3678	151	1	0	0	151	281	132	434	151	2290	1564	3678	151	13500	13500	13500	151	0.0000	no	no	1762	68.1	1762	64.2
11	90334000	2140	1552	2989	151	2170	1564	3678	151	2170	1564	3678	151	1	0	0	151	283	132	434	151	2170	1564	3678	151	13500	13500	13500	151	0.0000	no	no	1762	68.1	1762	64.2
11	90335000	2017	1502	2739	151	2025	1548	2759	151	2025	1548	2759	151	1	0	0	151	283	132	434	151	2025	1548	2759	151	13500	13500	13500	151	0.0000	no	no	1629	59.4	1629	55.0
11	90336000	1952	1364	2678	151	1962	1364	2678	151	1962	1364	2678	151	0	0	0	151	289	132	434	151	1962	1364	2678	151	13500	13500	13500	151	0.0000	no	no	1629	59.4	1629	55.0
11	90337000	1900	1364	2678	151	1910	1364	2678	151	1910	1364	2678	151	0	0	0	151	292	201	437	151	1910	1364	2678	151	13500	13500	13500	151	0.0000	no	no	1629	59.4	1629	55.0
11	90338000	1830	1180	2598	151	1856	1364	2678	151	1856	1364	2678	151	0	0	0	151	297	224	438	151	1856	1364	2678	151	13500	13500	13500	151	0.0000	no	no	1629	59.4	1629	55.0
11	90339000	1842	1318	2658	151	1866	1364	2678	151	1866	1364	2678	151	0	0	0	151	306	224	438	151	1866	1364	2678	151	13500	13500	13500	151	0.0000	no	no	1629	59.4	1629	55.0
11	90340000	1975	1380	3598	151	2001	1564	3678	151	2001	1564	3678	151	0	0	0	151	306	224	438	151	2001	1564	3678	151	13500	13500	13500	151	0.0000	no	no	1629	59.4	1629	55.0
11	90341000	1970	1564	3678	151	1978	1564	3678	151	1978	1564	3678	151	0	0	0	151	355	272	955	151	1978	1564	3678	151	13500	13500	13500	151	0.0000	no	no	1629	59.4	1629	55.0
11	90342000	1950	1548	2759	151	1954	1548	2759	151	1954	1548	2759	151	0	0	0	151	345	272	955	151	1954	1548	2759	151	13500	13500	13500	151	0.0000	no	no	1629	59.4	1629	55.0
11	90343000	1941	1364	2678	151	1958	1548	2759	151	1958	1548	2759	151	0	0	0	151	321	260	690	151	1958	1548	2759	151	13500	13500	13500	151	0.0000	no	no	1629	59.4	1629	55.0
11	90344000	1968	1380	3598	151	1981	1564	3678	151	1981	1564	3678	151	0	0	0	151	302	226	450	151	1981	1564	3678	151	13500	13500	13500	151	0.0000	no	no	1629	59.4	1629	55.0
11	90345000	1892	1364	2678	151	1909	1548	2759	151	1909	1548	2759	151	0	0	0	151	299	226	450	151	1909	1548	2759	151	13500	13500	13500	151	0.0000	no	no	1629	59.4	1629	55.0
11	90346000	1884	1364	2678	151	1898	1502	2739	151	1898	1502	2739	151	0	0	0	151	303	224	438	151	1898	1502	2739	151	13500	13500	13500	151	0.0000	no	no	1629	59.4	1629	55.0
11	90347000	1831	1364	2678	151	1870	1364	2678	151	1870	1364	2678	151	0	0	0	151	302	224	438	151	1870	1364	2678	151	13500	13500	13500	151	0.0000	no	no	1629	59.4	1629	55.0
11	90348000	1796	1318	2658	151	1854	1364	2678	151	1854	1364	2678	151	0	0	0	151	296	224	438	151	1854	1364	2678	151	13500	13500	13500	151	0.0000	no	no	1488	49.1	1488	44.1
11	90349000	1707	1164	1904	151	1825	1352	1997	151	1825	1352	1997	151	0	0	0	151	266	132	434	151	1825	1352	1997	151	13500	13500	13500	151	0.0000	no	no	1488	49.1	1488	44.1
11	90350000	1707	1164	1904	151	1856	1364	2678	151	1856	1364	2678	151	0	0	0	151	253	132	434	151	1856	1364	2678	151	13500	13500	13500	151	0.0000	no	no	1499	50.0	1499	45.0
11	90351000	1675	1164	1904	151	1851	1364	2678	151	1851	1364	2678	151	0	0	0	151	250	132	434	151	1851	1364	2678	151	13500	13500	13500	151	0.0000	no	no	1499	50.0	1499	45.0
11	90352000	1719	1164	1904	151	1797	1352	1997	151	1797	1352	1997	151	0	0	0	151	250	132	434	151	1797	1352	1997	151	13500	13500	13500	151	0.0000	no	no	1499	50.0	1499	45.0
11	90353000	1851	1318	2658	151	1958	1380	3598	151	1958	1380	3598	151	0	0	0	151	246	132	434	151	1958	1380	3598	151	13500	13500	13500	151	0.0000	no	no	1499	50.0	1499	45.0
11	90354000	2124	1380	3598	151	2168	1518	3658	151	2168	1518	3658	151	0	0	0	151	207	34	390	151	2168	1518	3658	151	13500	13500	13500	151	0.0000	no	no	1760	68.0	1760	64.1
11	90355000	2256	1564	3678	151	2290	1564	3678	151	2290	1564	3678	151	0	0	0	151	207	34	390	151	2290	1564	3678	151	13500	13500	13500	151	0.0000	no	no	1110	18.9	1110	13.5
11	90356000	2068	1506	2969	151	2075	1506	2969	151	2075	1506	2969	151	0	0	0	151	173	30	345	151	2075	1506	2969	151	13500	13500	13500	151	0.0000	no	no	1110	18.9	1110	13.5
11	90357000	1972	1364	2678	151	1975	1364	2678	151	1975	1364	2678	151	0	0	0	151	159	24	276	151	1975	1364	2678	151	13500	13500	13500	151	0.0000	no	no	1110	18.9	1110	13.5
11	90358000	1946	1364	2678	151	1948	1364	2678	151	1948	1364	2678	151	0	0	0	151	159	24	276	151	1948	1364	2678	151	13500	13500	13500	151	0.0000	no	no	1110	18.9	1110	13.5
11	90359000	1846	1364	2678	151	1865	1364	2678	151	1865	1364	2678	151	0	0	0	151	157	24	276	151	1865	1364	2678	151	13500	13500	13500	151	0.0000	no	no	1432	44.6	1432	39.2
11	90360000	1895	1364	2678	151	1911	1364	2678	151	1911	1364	2678	151	0	0	0	151	157	24	276	151	1911	1364	2678	151	13500	13500	13500	151	0.0000	no	no	1432	44.6	1432	39.2
11	90361000	2069	1364	2678	151	2074	1364	2678	151	2074	1364	2678	151	0	0	0	151	164	28	322	151	2074	1364	2678	151	13500	13500	13500	151	0.0000	no	no	1432	44.6	1432	39.2
11	90362000	2093	1318	2658	151	2097	1318	2658	151	2097	1318	2658	151	0	0	0	151	158	28	322	151	2097	1318	2658	151	13500	13500	13500	151	0.0000	no	no	1432	44.6	1432	39.2
11	90363000	2098	1322	2888	151	2102	1322	2888	151	2102	1322	2888	151	0	0	0	151	153	24	276	151	2102	1322	2888	151	13500	13500	13500	151	0.0000	no	no	1603	57.7	1603	53.1
11	90364000	2595	1564	3678	151	2595	1564	3678	151	2595	1564	3678	151	0	0	0	151	153	24	276	151	2595	1564	3678	151	13500	13500	13500	151	0.0000	no	no	1603	57.7	1603	53.1
11	90365000	1987	1368	2908	151	1995	1368	2908	151	1995	1368	2908	151	0	0	0	151	148	24	276	151	1995	1368	2908	151	13500	13500	13500	151	0.0000	no	no	1507	50.6	1507	45.6
11	90366000	1842	1364	2678	151	1852	1364	2678	151	1852	1364	2678	151	0	0	0	151	148	24	276	151	1852	1364	2678	151	13500	13500	13500	151	0.0000	no	no	1507	50.6	1507	45.6
11	90367000	1816	1180	2598	151	1826	1318	2658	151	1826	1318	2658	151	0	0	0	151	148	24	276	151	1826	1318	2658	151	13500	13500	13500	151	0.0000	no	no	1507	50.6	1507	45.6
11	90368000	1776	1180	2598	151	1806	1318	2658	151	1806	1318	2658	151	0	0	0	151	148	24	276	151	1806	1318	2658	151	13500	13500	13500	151	0.0000	no	no	1507	50.6	1507	45.6
11	90369000	1758	1180	2598	151	1803	1364	2678	151	1803	1364	2678	151	0	0	0	151	144	24	276	151	1803	1364	2678	151	13500	13500	13500	151	0.0000	no	no	1409	42.5	1409	37.0
11	90370000	1875	1364	2678	151	1929	1364	2678	151	1929	1364	2678	151	0	0	0	151	142	24	276	151	1929	1364	2678	151	13500	13500	13500	151	0.0000	no	no	1409	42.5	1409	37.0
11	90371000	2068	1380	3598	151	2101	1518	3658	151	2101	1518	3658	151	0	0	0	151	143	24	276	151	2101	1518	3658	151	13500	13500	13500	151	0.0000	no	no	1409	42.5	1409	37.0
11	90372000	2309	1380	3598	151	2315	1518	3658	151	2315	1518	3658	151	0	0	0	151	144	24	276	151	2315	1518	3658	151	13500	13500	13500	151	0.0000	no	no	1819	70.9	1819	67.2
11	90373000	3503	2161	3839	151	3503	2161	3839	151	3503	2161	3839	151	0	0	0	151	149	24	276	151	3503	2161	3839	151	13500	13500	13500	151	0.0000	no	no	2031	78.3	2031	75.8
11	90374000	3483	2161	3839	151	3483	2161	3839	151	3483	2161	3839	151	0	0	0	151	157	24	276	151	3483	2161	3839	151	13500	13500	13500	151	0.0000	no	no	2242	84.1	2242	82.5
11	90375000	2924	1564	3678	151	2934	1564	3678	151	2934	1564	3678	151	0	0	0	151	162	28	322	151	2934	1564	3678	151	13500	13500	13500	151	0.0000	no	no	2549	89.4	2549	88.6
11	90376000	3351	3080	3920	151	3351	3080	3920	151	3351	3080	3920	151	0	0	0	151	158	24	276	151	3351	3080	3920	151	13500	13500	13500	151	0.0000	no	no	2549	89.4	2549	88.6
11	90377000	3338	3080	3920	151	3338	3080	3920	151	3338	3080	3920	151	0	0	0	151	166	28	322	151	3338	3080	3920	151	13500	13500	13500	151	0.0000	no	no	2549	89.4	2549	88.6
11	90378000	3311	3080	3920	151	3311	3080	3920	151	3311	3080	3920	151	0	0	0	151	166	28	322	151	3311	3080	3920	151	13500	13500	13500	151	0.0000	no	no	2549	89.4	2549	88.6
11	90379000	3166	2161	3839	151	3166	2161	3839	151	3166	2161	3839	151	0	0	0	151	185	40	430	151	3166	2161	3839	151	13500	13500	13500	151	0.0000	no	no	2672	90.6	2672	89.9
11	90380000	3180	1979	3819	151	3180	1979	3819	151	3180	1979	3819	151	0	0	0	151	242	132	434	151	3180	1979	3819	151	13500	13500	13500	151	0.0000	no	no	2672	90.6	2672	89.9
11	90381000	3563	3080	3920	151	3563	3080	3920	151	3563	3080	3920	151	409	192	1215	151	255	132	434	151	3563	3080	3920	151	13500	13500	13500	151	0.0000	no	no	5801	99.8	5801	99.8
11	90382000	3501	2161	3839	151	3501	2161	3839	151	3501	2161	3839	151	871	644	1512	151	266	132	434	151	3501	2161	3839	151	13500	13500	13500	151	0.0000	no	no	5801	99.8	5801	99.8
11	90383000	3286	2161	3839	151	3286	2161	3839	151	3286	2161	3839	151	820	576	1495	151	270	132	434	151	3286	2161	3839	151	13500	13500	13500	151	0.0000	no	no	5801	99.8	5801	99.8
11	90384000	3276	2161	3839	151	3276	2161	3839	151	3276	2161	3839	151	816	644	1512	151	275	132	434	151	3276	2161	3839	151	13500	13500	13500	151	0.0000	no	no	5801	99.8	5801	99.8
11	90385000	2868	1380	3598	151	2868	1380	3598	151	2868	1380	3598	151	824	644	1512	151	301	138	469	151	2868	1380	3598	151	13500	13500	13500	151	0.0000	no	no	4258	97.6	4258	97.5
11	90386000	2836	1564	3678	151	2836	1564	3678	151	2836	1564	3678	151	828	644	1512	151	317	156	572	151	2836	1564	3678	151	13500	13500	13500	151	0.0000	no	no	1507	50.6	1507	45.6
11	90387000	3026	2161	3839	151	3026	2161	3839	151	3026	2161	3839	151	857	644	1512	151	312	132	434	151	3026	2161	3839	151	13500	13500	13500	151	0.0000	no	no	1964	76.3	1964	73.6
11	90388000	2680	1380	3598	151	2680	1380	3598	151	2680	1380	3598	151	1224	672	3185	151	310	132	434	151	2680	1380	3598	151	13500	13500	13500	151	0.0000	no	no	1964	76.3	1964	73.6
11	90389000	2662	1564	3678	151	2662	1564	3678	151	2662	1564	3678	151	581	386	582	151	318	132	434	151	2662	1564	3678	151	13500	13500	13500	151	0.0000	no	no	1964	76.3	1964	73.6
11	90390000	2339	1196	3518	151	2339	1196	3518	151	2339	1196	3518	151	566	386	582	151	353	140	480	151	2339	1196	3518	151	13500	13500	13500	151	0.0000	no	no	1160	22.7	1160	16.6
11	90391000	2009	1196	3518	151	2009	1196	3518	151	2009	1196	3518	151	570	386	582	151	382	140	480	151	2009	1196	3518	151	13500	13500	13500	151	0.0000	no	no	1160	22.7	1160	16.6
11	90392000	1689	1180	2598	151	1736	1180	2598	151	1736	1180	2598	151	771	489	1678	151	450	270	909	151	1736	1180	2598	151	13500	13500	13500	151	0.0000	no	no	1160	22.7	1160	16.6
11	90393000	1535	996	2518	151	1591	1134	2578	151	1588	1134	2578	151	936	593	1721	151	528	415	1439	151	1591	1134	2578	151	13500	13500	13500	151	0.0000	no	no	1160	22.7	1160	16.6
11	90394000	1504	980	1879	151	1512	1118	1898	151	1512	1118	1898	151	939	654	1739	151	525	412	1301	151	1512	1118	1898	151	13500	13500	13500	151	0.0000	no	no	1102	18.4	1302	27.6
11	90395000	1629	1180	2598	151	1635	1180	2598	151	1635	1180	2598	151	987	647	1581	151	500	407	1071	151	1635	1180	2598	151	13500	13500	13500	151	0.0000	no	no	1102	18.4	1302	27.6
11	90396000	2542	1196	3518	151	2542	1196	3518	151	2542	1196	3518	151	982	644	1512	151	461	386	582	151	2542	1196	3518	151	13500	13500	13500	151	0.0000	no	no	1102	18.4	1302	27.6
11	90397000	2519	1196	3518	151	2522	1196	3518	151	2522	1196	3518	151	946	848	1352	151	453	386	582	151	2522	1196	3518	151	13500	13500	13500	151	0.0000	no	no	1495	49.7	1495	44.7
11	90398000	1711	1180	2598	151	1714	1180	2598	151	1714	1180	2598	151	946	848	1352	151	447	386	582	151	1714	1180	2598	151	13500	13500	13500	151	0.0000	no	no	1495	49.7	1495	44.7
11	90399000	1670	1168	1973	151	1673	1168	1973	151	1673	1168	1973	151	957	848	1352	151	447	386	582	151	1673	1168	1973	151	13500	13500	13500	151	0.0000	no	no	1495	49.7	1495	44.7
11	90400000	1651	1164	1904	151	1654	1164	1904	151	1654	1164	1904	151	1007	870	1605	151	445	386	582	151	1654	1164	1904	151	13500	13500	13500	151	0.0000	no	no	1495	49.7	1495	44.7
11	90401000	1646	1164	1904	151	1654	1164	1904	151	1654	1164	1904	151	995	848	1352	151	445	386	582	151	1654	1164	1904	151	13500	13500	13500	151	0.0000	no	no	1495	49.7	1495	44.7
11	90402000	1671	1164	1904	151	1677	1164	1904	151	1677	1164	1904	151	983	848	1352	151	444	386	582	151	1677	1164	1904	151	13500	13500	13500	151	0.0000	no	no	1495	49.7	1495	44.7
11	90403000	2048	1380	3598	151	2048	1380	3598	151	2048	1380	3598	151	948	848	1352	151	443	386	582	151	2048	1380	3598	151	13500	13500	13500	151	0.0000	no	no	1495	49.7	1495	44.7
11	90404000	2009	1552	2989	151	2009	1552	2989	151	2009	1552	2989	151	878	816	984	151	443	386	582	151	2009	1552	2989	151	13500	13500	13500	151	0.0000	no	no	1420	43.5	1420	38.1
11	90405000	1957	1548	2759	151	1957	1548	2759	151	1957	1548	2759	151	878	816	984	151	445	386	582	151	1957	1548	2759	151	13500	13500	13500	151	0.0000	no	no	1420	43.5	1420	38.1
11	90406000	1958	1548	2759	151	1964	1548	2759	151	1964	1548	2759	151	913	834	1191	151	456	386	582	151	1964	1548	2759	151	13500	13500	13500	151	0.0000	no	no	1420	43.5	1420	38.1
11	90407000	2098	1548	2759	151	2105	1548	2759	151	2105	1548	2759	151	913	834	1191	151	457	386	582	151	2105	1548	2759	151	13500	13500	13500	151	0.0000	no	no	1420	43.5	1420	38.1
11	90408000	2368	1564	3678	151	2368	1564	3678	151	2368	1564	3678	151	840	620	960	151	519	415	1439	151	2368	1564	3678	151	13500	13500	13500	151	0.0000	no	no	1420	43.5	1420	38.1
11	90409000	2731	1772	3759	151	2731	1772	3759	151	2731	1772	3759	151	856	816	984	151	490	403	887	151	2731	1772	3759	151	13500	13500	13500	151	0.0000	no	no	1420	43.5	1420	38.1
11	90410000	2872	1772	3759	151	2872	1772	3759	151	2872	1772	3759	151	856	816	984	151	440	386	582	151	2872	1772	3759	151	13500	13500	13500	151	0.0000	no	no	1420	43.5	1420	38.1
11	90411000	2552	1772	3759	151	2552	1772	3759	151	2552	1772	3759	151	849	816	984	151	429	375	581	151	2552	1772	3759	151	13500	13500	13500	151	0.0000	no	no	1420	43.5	1420	38.1
11	90412000	2251	1772	3759	151	2251	1772	3759	151	2251	1772	3759	151	853	816	984	151	430	386	582	151	2251	1772	3759	151	13500	13500	13500	151	0.0000	no	no	1420	43.5	1420	38.1
11	90413000	2226	1754	3069	151	2226	1754	3069	151	2226	1754	3069	151	853	816	984	151	430	386	582	151	2226	1754	3069	151	13500	13500	13500	151	0.0000	no	no	1420	43.5	1420	38.1
11	90414000	2203	1748	2839	151	2203	1748	2839	151	2203	1748	2839	151	853	816	984	151	430	386	582	151	2203	1748	2839	151	13500	13500	13500	151	0.0000	no	no	3244	94.6	3244	94.3
11	90415000	2205	1748	2839	151	2205	1748	2839	151	2205	1748	2839	151	853	816	984	151	430	386	582	151	2205	1748	2839	151	13500	13500	13500	151	0.0000	no	no	3244	94.6	3244	94.3
11	90416000	2419	1748	2839	151	2419	1748	2839	151	2419	1748	2839	151	860	816	984	151	429	386	582	151	2419	1748	2839	151	13500	13500	13500	151	0.0000	no	no	3244	94.6	3244	94.3
11	90417000	2600	1979	3819	151	2600	1979	3819	151	2600	1979	3819	151	870	820	1030	151	431	386	582	151	2600	1979	3819	151	13500	13500	13500	151	0.0000	no	no	2927	92.7	2927	92.4
11	90418000	2866	2161	3839	151	2866	2161	3839	151	2866	2161	3839	151	893	840	1260	151	431	386	582	151	2866	2161	3839	151	13500	13500	13500	151	0.0000	no	no	2927	92.7	2927	92.4
11	90419000	3107	2161	3839	151	3107	2161	3839	151	3107	2161	3839	151	899	848	1352	151	431	386	582	151	3107	2161	3839	151	13500	13500	13500	151	0.0000	no	no	2927	92.7	2927	92.4
11	90420000	2877	1979	3819	151	2877	1979	3819	151	2877	1979	3819	151	899	848	1352	151	431	386	582	151	2877	1979	3819	151	13500	13500	13500	151	0.0000	no	no	2927	92.7	2927	92.4
11	90421000	2775	1772	3759	151	2775	1772	3759	151	2775	1772	3759	151	899	848	1352	151	431	386	582	151	2775	1772	3759	151	13500	13500	13500	151	0.0000	no	no	2927	92.7	2927	92.4
11	90422000	2810	1772	3759	151	2810	1772	3759	151	2810	1772	3759	151	925	883	1775	151	447	386	582	151	2810	1772	3759	151	13500	13500	13500	151	0.0000	no	no	2927	92.7	2927	92.4
11	90423000	2809	1772	3759	151	2809	1772	3759	151	2809	1772	3759	151	925	883	1775	151	444	386	582	151	2809	1772	3759	151	13500	13500	13500	151	0.0000	no	no	2927	92.7	2927	92.4
11	90424000	2850	1979	3819	151	2850	1979	3819	151	2850	1979	3819	151	915	883	1775	151	463	386	582	151	2850	1979	3819	151	13500	13500	13500	151	0.0000	no	no	2927	92.7	2927	92.4
11	90425000	2769	1772	3759	151	2769	1772	3759	151	2769	1772	3759	151	915	883	1775	151	457	386	582	151	2769	1772	3759	151	13500	13500	13500	151	0.0000	no	no	2927	92.7	2927	92.4
11	90426000	2682	1772	3759	151	2682	1772	3759	151	2682	1772	3759	151	917	883	1775	151	433	386	582	151	2682	1772	3759	151	13500	13500	13500	151	0.0000	no	no	2927	92.7	2927	92.4
11	90427000	2702	1772	3759	151	2702	1772	3759	151	2702	1772	3759	151	917	883	1775	151	433	386	582	151	2702	1772	3759	151	13500	13500	13500	151	0.0000	no	no	2927	92.7	2927	92.4
11	90428000	2674	1564	3678	151	2674	1564	3678	151	2674	1564	3678	151	923	852	1398	151	432	386	582	151	2674	1564	3678	151	13500	13500	13500	151	0.0000	no	no	2927	92.7	2927	92.4
11	90429000	2723	1979	3819	151	2723	1979	3819	151	2723	1979	3819	151	903	836	1214	151	432	386	582	151	2723	1979	3819	151	13500	13500	13500	151	0.0000	no	no	2927	92.7	2927	92.4
11	90430000	3093	2161	3839	151	3093	2161	3839	151	3093	2161	3839	151	906	836	1214	151	432	386	582	151	3093	2161	3839	151	13500	13500	13500	151	0.0000	no	no	2927	92.7	2927	92.4
11	90431000	3232	2161	3839	151	3232	2161	3839	151	3232	2161	3839	151	944	852	1398	151	432	386	582	151	3232	2161	3839	151	13500	13500	13500	151	0.0000	no	no	2927	92.7	2927	92.4
11	90432000	2947	2161	3839	151	2947	2161	3839	151	2947	2161	3839	151	939	848	1352	151	434	386	582	151	2947	2161	3839	151	13500	13500	13500	151	0.0000	no	no	2927	92.7	2927	92.4
11	90433000	2848	2161	3839	151	2848	2161	3839	151	2848	2161	3839	151	1001	883	1775	151	434	386	582	151	2848	2161	3839	151	13500	13500	13500	151	0.0000	no	no	4185	97.5	4185	97.3
11	90434000	2719	2161	3839	151	2719	2161	3839	151	2719	2161	3839	151	1019	883	1775	151	425	324	488	151	2719	2161	3839	151	13500	13500	13500	151	0.0000	no	no	4185	97.5	4185	97.3
11	90435000	2606	2161	3839	151	2626	2161	3839	151	2626	2161	3839	151	1216	883	1775	151	425	324	488	151	2626	2161	3839	151	13500	13500	13500	151	0.0000	no	no	4185	97.5	4185	97.3
11	90436000	2428	1955	2900	151	2446	2080	2920	151	2446	2080	2920	151	1456	903	2386	151	425	324	488	151	2446	2080	2920	151	13500	13500	13500	151	0.0000	no	no	3814	96.6	3814	96.4
11	90437000	2427	1748	2839	151	2431	2080	2920	151	2431	2080	2920	151	1607	903	2386	151	425	324	488	151	2431	2080	2920	151	13500	13500	13500	151	0.0000	no	no	3814	96.6	3814	96.4
11	90438000	2397	1748	2839	151	2407	1748	2839	151	2407	1748	2839	151	874	220	1911	151	425	324	488	151	2407	1748	2839	151	13500	13500	13500	151	0.0000	no	no	3814	96.6	3814	96.4
11	90439000	2475	1772	3759	151	2483	1772	3759	151	2483	1772	3759	151	851	220	1911	151	420	324	488	151	2483	1772	3759	151	13500	13500	13500	151	0.0000	no	no	1958	76.1	1958	73.4
11	90440000	2181	1548	2759	151	2486	1772	3759	151	2486	1772	3759	151	2129	1287	3466	151	417	324	488	151	2486	1772	3759	151	13500	13500	13500	151	0.0000	no	no	1958	76.1	1958	73.4
11	90441000	2113	1548	2759	151	2297	1748	2839	151	2297	1748	2839	151	1958	1271	2546	151	417	324	488	151	2297	1748	2839	151	13500	13500	13500	151	0.0000	no	no	1958	76.1	1958	73.4
11	90442000	2042	1548	2759	151	2191	1548	2759	151	2191	1548	2759	151	1925	1271	2546	151	410	324	488	151	2191	1548	2759	151	13500	13500	13500	151	0.0000	no	no	1958	76.1	1958	73.4
11	90443000	1965	1548	2759	151	2004	1548	2759	151	2004	1548	2759	151	1731	1271	2546	151	411	324	488	151	2004	1548	2759	151	13500	13500	13500	151	0.0000	no	no	1958	76.1	1958	73.4
11	90444000	1859	1348	1928	151	1912	1536	2069	151	1912	1536	2069	151	1634	1021	1793	151	411	324	488	151	1912	1536	2069	151	13500	13500	13500	151	0.0000	no	no	1958	76.1	1958	73.4
11	90445000	1834	1364	2678	151	1901	1548	2759	151	1901	1548	2759	151	1626	1021	1793	151	412	324	488	151	1901	1548	2759	151	13500	13500	13500	151	0.0000	no	no	1958	76.1	1958	73.4
11	90446000	1777	1348	1928	151	1852	1532	1952	151	1852	1532	1952	151	1544	1021	1793	151	412	324	488	151	1852	1532	1952	151	13500	13500	13500	151	0.0000	no	no	1566	55.0	1566	50.3
11	90447000	1754	1348	1928	151	1787	1348	1928	151	1787	1348	1928	151	1502	883	1775	151	423	340	580	151	1787	1348	1928	151	13500	13500	13500	151	0.0000	no	no	1566	55.0	1566	50.3
11	90448000	1777	1348	1928	151	1801	1348	1928	151	1801	1348	1928	151	1475	883	1775	151	420	340	580	151	1801	1348	1928	151	13500	13500	13500	151	0.0000	no	no	1566	55.0	1566	50.3
11	90449000	1824	1364	2678	151	1846	1364	2678	151	1846	1364	2678	151	1462	883	1775	151	417	340	580	151	1846	1364	2678	151	13500	13500	13500	151	0.0000	no	no	1566	55.0	1566	50.3
11	90450000	1817	1352	1997	151	1860	1364	2678	151	1860	1364	2678	151	1507	1021	1793	151	413	340	580	151	1860	1364	2678	151	13500	13500	13500	151	0.0000	no	no	1566	55.0	1566	50.3
11	90451000	2121	1564	3678	151	2133	1564	3678	151	2133	1564	3678	151	1612	1087	2466	151	413	340	580	151	2133	1564	3678	151	13500	13500	13500	151	0.0000	no	no	1566	55.0	1566	50.3
11	90452000	2530	1564	3678	151	2530	1564	3678	151	2530	1564	3678	151	1783	1241	3446	151	412	340	580	151	2530	1564	3678	151	13500	13500	13500	151	0.0000	no	no	1975	76.7	1975	74.0
11	90453000	2597	1772	3759	151	2597	1772	3759	151	2597	1772	3759	151	1647	1087	2466	151	415	340	580	151	2597	1772	3759	151	13500	13500	13500	151	0.0000	no	no	1954	76.0	1954	73.2
11	90454000	2549	1772	3759	151	2549	1772	3759	151	2549	1772	3759	151	1639	1087	2466	151	413	340	580	151	2549	1772	3759	151	13500	13500	13500	151	0.0000	no	no	1954	76.0	1954	73.2
11	90455000	2564	1772	3759	151	2564	1772	3759	151	2564	1772	3759	151	1598	1087	2466	151	414	340	580	151	2564	1772	3759	151	13500	13500	13500	151	0.0000	no	no	1954	76.0	1954	73.2
11	90456000	2526	1772	3759	151	2526	1772	3759	151	2526	1772	3759	151	1599	1087	2466	151	1187	402	1959	151	2526	1772	3759	151	13500	13500	13500	151	0.0000	no	no	1954	76.0	1954	73.2
11	90457000	2495	1772	3759	151	2495	1772	3759	151	2495	1772	3759	151	1644	1087	2466	151	1652	1087	2466	151	2495	1772	3759	151	13500	13500	13500	151	0.0000	no	no	1954	76.0	1954	73.2
11	90458000	2274	1380	3598	151	2274	1380	3598	151	2295	1564	3678	151	1501	1087	2466	151	1522	1087	2466	151	2295	1564	3678	151	13500	13500	13500	151	0.0000	no	no	1454	46.4	1454	41.1
11	90459000	2151	1380	3598	151	2151	1380	3598	151	2151	1380	3598	151	1422	1021	1793	151	1422	1021	1793	151	2151	1380	3598	151	13500	13500	13500	151	0.0000	no	no	1454	46.4	1454	41.1
11	90460000	2109	1318	2658	151	2109	1318	2658	151	2109	1318	2658	151	608	118	1598	151	1328	883	1775	151	2109	1318	2658	151	13500	13500	13500	151	0.0000	no	no	1454	46.4	1454	41.1
11	90461000	2309	1564	3678	151	2309	1564	3678	151	2309	1564	3678	151	582	118	1598	151	1281	883	1775	151	2309	1564	3678	151	13500	13500	13500	151	0.0000	no	no	1454	46.4	1454	41.1
11	90462000	2299	1548	2759	151	2299	1548	2759	151	2299	1548	2759	151	372	102	1245	151	1215	883	1775	151	2299	1548	2759	151	13500	13500	13500	151	0.0000	no	no	1454	46.4	1454	41.1
11	90463000	2569	1772	3759	151	2569	1772	3759	151	2569	1772	3759	151	0	0	0	151	1172	864	1536	151	2569	1772	3759	151	13500	13500	13500	151	0.0000	no	no	1454	46.4	1454	41.1
11	90464000	2668	1979	3819	151	2668	1979	3819	151	2668	1979	3819	151	0	0	0	151	1191	1002	1548	151	2668	1979	3819	151	13500	13500	13500	151	0.0000	no	no	1454	46.4	1454	41.1
11	90465000	2597	1772	3759	151	2597	1772	3759	151	2597	1772	3759	151	0	0	0	151	1192	1002	1548	151	2597	1772	3759	151	13500	13500	13500	151	0.0000	no	no	1375	39.6	1375	34.0
11	90466000	2438	1772	3759	151	2438	1772	3759	151	2438	1772	3759	151	0	0	0	151	1193	1008	1617	151	2438	1772	3759	151	13500	13500	13500	151	0.0000	no	no	1451	46.2	1451	40.9
11	90467000	2254	1552	2989	151	2254	1552	2989	151	2254	1552	2989	151	0	0	0	151	1209	1021	1793	151	2254	1552	2989	151	13500	13500	13500	151	0.0000	no	no	1451	46.2	1451	40.9
11	90468000	2034	1548	2759	151	2034	1548	2759	151	2034	1548	2759	151	0	0	0	151	1221	1021	1793	151	2034	1548	2759	151	13500	13500	13500	151	0.0000	no	no	1451	46.2	1451	40.9
11	90469000	2020	1548	2759	151	2020	1548	2759	151	2020	1548	2759	151	0	0	0	151	1216	883	1775	151	2020	1548	2759	151	13500	13500	13500	151	0.0000	no	no	1989	77.1	1989	74.4
11	90470000	1993	1548	2759	151	1995	1548	2759	151	1995	1548	2759	151	0	0	0	151	1382	1067	1800	151	1995	1548	2759	151	13500	13500	13500	151	0.0000	no	no	1989	77.1	1989	74.4
11	90471000	2032	1364	2678	151	2038	1364	2678	151	2038	1364	2678	151	0	0	0	151	1583	1087	2466	151	2038	1364	2678	151	13500	13500	13500	151	0.0000	no	no	1989	77.1	1989	74.4
11	90472000	2063	1364	2678	151	2069	1364	2678	151	2069	1364	2678	151	0	0	0	151	1092	312	1935	151	2069	1364	2678	151	13500	13500	13500	151	0.0000	no	no	2259	84.4	2259	82.8
11	90473000	2163	1548	2759	151	2163	1548	2759	151	2163	1548	2759	151	0	0	0	151	1945	1271	2546	151	2163	1548	2759	151	13500	13500	13500	151	0.0000	no	no	2259	84.4	2259	82.8
11	90474000	1853	1168	1973	151	2345	1690	3049	151	2345	1690	3049	151	0	0	0	151	2211	1413	2836	151	2345	1690	3049	151	13500	13500	13500	151	0.0000	no	no	3019	93.4	3019	93.1
11	90475000	1805	1164	1904	151	2464	1772	3759	151	2464	1772	3759	151	0	0	0	151	2352	1609	3607	151	2464	1772	3759	151	13500	13500	13500	151	0.0000	no	no	3019	93.4	3019	93.1
11	90476000	1807	1302	1922	151	2579	1772	3759	151	2579	1772	3759	151	0	0	0	151	2477	1655	3627	151	2579	1772	3759	151	13500	13500	13500	151	0.0000	no	no	3019	93.4	3019	93.1
11	90477000	1852	1364	2678	151	2617	1772	3759	151	2617	1772	3759	151	0	0	0	151	2423	1103	3386	151	2617	1772	3759	151	13500	13500	13500	151	0.0000	no	no	3019	93.4	3019	93.1
11	90478000	2022	1196	3518	151	2264	1334	3578	151	2264	1334	3578	151	0	0	0	151	1565	672	3185	151	2264	1334	3578	151	13500	13500	13500	151	0.0000	no	no	3019	93.4	3019	93.1
11	90479000	1858	1180	2598	151	2025	1196	3518	151	2025	1196	3518	151	0	0	0	151	1353	664	2265	151	2025	1196	3518	151	13500	13500	13500	151	0.0000	no	no	3019	93.4	3019	93.1
11	90480000	1782	1180	2598	151	1817	1180	2598	151	1817	1180	2598	151	0	0	0	151	1070	608	1727	151	1817	1180	2598	151	13500	13500	13500	151	0.0000	no	no	3019	93.4	3019	93.1
11	90481000	1764	1180	2598	151	1786	1180	2598	151	1786	1180	2598	151	0	0	0	151	1030	608	1727	151	1786	1180	2598	151	13500	13500	13500	151	0.0000	no	no	2019	78.0	2019	75.4
11	90482000	1791	1180	2598	151	1823	1180	2598	151	1823	1180	2598	151	0	0	0	151	1052	608	1727	151	1823	1180	2598	151	13500	13500	13500	151	0.0000	no	no	1341	36.8	1341	30.9
11	90483000	2341	1380	3598	151	2348	1380	3598	151	2348	1380	3598	151	0	0	0	151	1148	654	1739	151	2348	1380	3598	151	13500	13500	13500	151	0.0000	no	no	1341	36.8	1341	30.9
11	90484000	2119	1368	2908	151	2119	1368	2908	151	2119	1368	2908	151	0	0	0	151	1387	903	2386	151	2119	1368	2908	151	13500	13500	13500	151	0.0000	no	no	1773	68.6	1773	64.7
11	90485000	1936	1364	2678	151	1936	1364	2678	151	1936	1364	2678	151	0	0	0	151	1286	883	1775	151	1936	1364	2678	151	13500	13500	13500	151	0.0000	no	no	1773	68.6	1773	64.7
11	90486000	1815	1364	2678	151	1815	1364	2678	151	1815	1364	2678	151	0	0	0	151	1110	302	1630	151	1815	1364	2678	151	13500	13500	13500	151	0.0000	no	no	2088	79.8	2088	78.0
11	90487000	1786	1348	1928	151	1786	1348	1928	151	1786	1348	1928	151	0	0	0	151	816	302	1630	151	1786	1348	1928	151	13500	13500	13500	151	0.0000	no	no	2088	79.8	2088	78.0
11	90488000	1788	1348	1928	151	1788	1348	1928	151	1788	1348	1928	151	0	0	0	151	819	302	1630	151	1788	1348	1928	151	13500	13500	13500	151	0.0000	no	no	2088	79.8	2088	78.0
11	90489000	1856	1000	2748	151	1856	1000	2748	151	1928	1000	2748	151	0	0	0	151	1692	402	1959	151	1928	1000	2748	151	13500	13500	13500	151	0.0000	no	no	2088	79.8	2088	78.0
11	90490000	2284	1380	3598	151	2284	1380	3598	151	2284	1380	3598	151	0	0	0	151	2173	1287	3466	151	2284	1380	3598	151	13500	13500	13500	151	0.0000	no	no	2088	79.8	2088	78.0
11	90491000	2666	1564	3678	151	2666	1564	3678	151	2666	1564	3678	151	0	0	0	151	2566	1471	3546	151	2666	1564	3678	151	13500	13500	13500	151	0.0000	no	no	4145	97.4	4145	97.3
11	90492000	2532	1564	3678	151	2532	1564	3678	151	2532	1564	3678	151	0	0	0	151	2430	1471	3546	151	2532	1564	3678	151	13500	13500	13500	151	0.0000	no	no	4145	97.4	4145	97.3
11	90493000	2064	1364	2678	151	2064	1364	2678	151	2064	1364	2678	151	0	0	0	151	1963	1271	2546	151	2064	1364	2678	151	13500	13500	13500	151	0.0000	no	no	4145	97.4	4145	97.3
11	90494000	1915	1364	2678	151	1915	1364	2678	151	1915	1364	2678	151	0	0	0	151	1809	1271	2546	151	1915	1364	2678	151	13500	13500	13500	151	0.0000	no	no	4145	97.4	4145	97.3
11	90495000	1818	1180	2598	151	1818	1180	2598	151	1818	1180	2598	151	0	0	0	151	1712	1087	2466	151	1818	1180	2598	151	13500	13500	13500	151	0.0000	no	no	4145	97.4	4145	97.3
11	90496000	1846	1180	2598	151	1846	1180	2598	151	1846	1180	2598	151	0	0	0	151	1742	1087	2466	151	1846	1180	2598	151	13500	13500	13500	151	0.0000	no	no	1825	71.1	1825	67.5
11	90497000	2258	1518	3658	151	2258	1518	3658	151	2258	1518	3658	151	0	0	0	151	2149	1425	3526	151	2258	1518	3658	151	13500	13500	13500	151	0.0000	no	no	1825	71.1	1825	67.5
11	90498000	2797	1772	3759	151	2797	1772	3759	151	2797	1772	3759	151	0	0	0	151	2697	1655	3627	151	2797	1772	3759	151	13500	13500	13500	151	0.0000	no	no	2449	88.1	2449	86.8
11	90499000	2679	1772	3759	151	2679	1772	3759	151	2679	1772	3759	151	0	0	0	151	2579	1655	3627	151	2679	1772	3759	151	13500	13500	13500	151	0.0000	no	no	2345	86.7	2345	85.2
11	90500000	2572	1703	3739	151	2572	1703	3739	151	2572	1703	3739	151	0	0	0	151	2468	1471	3546	151	2572	1703	3739	151	13500	13500	13500	151	0.0000	no	no	2345	86.7	2345	85.2
11	90501000	2403	1564	3678	151	2403	1564	3678	151	2442	1564	3678	151	0	0	0	151	2026	626	3144	151	2442	1564	3678	151	13500	13500	13500	151	0.0000	no	no	2345	86.7	2345	85.2
11	90502000	1339	1164	1904	151	1339	1164	1904	151	2558	1564	3678	151	0	0	0	151	2451	1471	3546	151	2558	1564	3678	151	13500	13500	13500	151	0.0000	no	no	4484	98.7	4484	98.6
11	90503000	1328	1164	1904	151	1328	1164	1904	151	2562	1564	3678	151	0	0	0	151	2458	1471	3546	151	2562	1564	3678	151	13500	13500	13500	151	0.0000	no	no	3236	94.5	3236	94.2
11	90504000	1283	1164	1904	151	1283	1164	1904	151	2852	1772	3759	151	0	0	0	151	2752	1655	3627	151	2852	1772	3759	151	13500	13500	13500	151	0.0000	no	no	3236	94.5	3236	94.2
11	90505000	1280	1164	1904	151	1280	1164	1904	151	2906	1772	3759	151	0	0	0	151	2806	1655	3627	151	2906	1772	3759	151	13500	13500	13500	151	0.0000	no	no	3236	94.5	3236	94.2
11	90506000	1274	1164	1904	151	1274	1164	1904	151	2881	1772	3759	151	0	0	0	151	2781	1655	3627	151	2881	1772	3759	151	13500	13500	13500	151	0.0000	no	no	3236	94.5	3236	94.2
11	90507000	1283	1164	1904	151	1283	1164	1904	151	2455	1380	3598	151	0	0	0	151	2355	1287	3466	151	2455	1380	3598	151	13500	13500	13500	151	0.0000	no	no	1486	49.0	1486	43.9
11	90508000	1305	1164	1904	151	1305	1164	1904	151	2142	1334	3578	151	0	0	0	151	2014	1241	3446	151	2142	1334	3578	151	13500	13500	13500	151	0.0000	no	no	4175	97.4	4175	97.3
11	90509000	1229	1164	1904	151	1230	1164	1904	151	2011	1334	3578	151	0	0	0	151	1911	1241	3446	151	2011	1334	3578	151	13500	13500	13500	151	0.0000	no	no	4175	97.4	4175	97.3
11	90510000	1258	1164	1904	151	1259	1164	1904	151	1731	1180	2598	151	0	0	0	151	1609	1087	2466	151	1731	1180	2598	151	13500	13500	13500	151	0.0000	no	no	1278	31.6	1278	25.5
11	90511000	1256	1152	1698	151	1258	1152	1698	151	1632	1164	1904	151	0	0	0	151	1518	1067	1800	151	1632	1164	1904	151	13500	13500	13500	151	0.0000	no	no	1278	31.6	1278	25.5
11	90512000	1307	1164	1904	151	1308	1164	1904	151	1609	1164	1904	151	0	0	0	151	1503	1067	1800	151	1609	1164	1904	151	13500	13500	13500	151	0.0000	no	no	1278	31.6	1278	25.5
11	90513000	1332	1164	1904	151	1332	1164	1904	151	1626	1164	1904	151	0	0	0	151	1511	1021	1793	151	1626	1164	1904	151	13500	13500	13500	151	0.0000	no	no	1278	31.6	1278	25.5
11	90514000	1499	1164	1904	151	1500	1164	1904	151	1656	1164	1904	151	0	0	0	151	1539	1067	1800	151	1656	1164	1904	151	13500	13500	13500	151	0.0000	no	no	1278	31.6	1278	25.5
11	90515000	1705	1180	2598	151	1716	1180	2598	151	1716	1180	2598	151	0	0	0	151	1607	1075	1933	151	1716	1180	2598	151	13500	13500	13500	151	0.0000	no	no	1241	28.6	1241	22.4
11	90516000	1758	1180	2598	151	1764	1180	2598	151	1764	1180	2598	151	0	0	0	151	1656	1087	2466	151	1764	1180	2598	151	13500	13500	13500	151	0.0000	no	no	1241	28.6	1241	22.4
11	90517000	1971	1380	3598	151	1971	1380	3598	151	1971	1380	3598	151	0	0	0	151	1871	1287	3466	151	1971	1380	3598	151	13500	13500	13500	151	0.0000	no	no	1241	28.6	1241	22.4
11	90518000	1926	1364	2678	151	1926	1364	2678	151	1926	1364	2678	151	0	0	0	151	1824	1271	2546	151	1926	1364	2678	151	13500	13500	13500	151	0.0000	no	no	1992	77.2	1992	74.5
11	90519000	1889	1364	2678	151	1889	1364	2678	151	1895	1364	2678	151	0	0	0	151	1793	1271	2546	151	1895	1364	2678	151	13500	13500	13500	151	0.0000	no	no	1521	51.7	1521	46.8
11	90520000	1779	1318	2658	151	1779	1318	2658	151	1812	1364	2678	151	0	0	0	151	1710	1271	2546	151	1812	1364	2678	151	13500	13500	13500	151	0.0000	no	no	1521	51.7	1521	46.8
11	90521000	1721	1164	1904	151	1721	1164	1904	151	1777	1348	1928	151	0	0	0	151	1659	1251	1824	151	1777	1348	1928	151	13500	13500	13500	151	0.0000	no	no	1521	51.7	1521	46.8
11	90522000	1690	1164	1904	151	1690	1164	1904	151	1744	1302	1922	151	0	0	0	151	1631	1205	1818	151	1744	1302	1922	151	13500	13500	13500	151	0.0000	no	no	1521	51.7	1521	46.8
11	90523000	1762	1180	2598	151	1762	1180	2598	151	1801	1364	2678	151	0	0	0	151	1687	1271	2546	151	1801	1364	2678	151	13500	13500	13500	151	0.0000	no	no	1521	51.7	1521	46.8
11	90524000	1958	1380	3598	151	1958	1380	3598	151	1958	1380	3598	151	0	0	0	151	1838	1287	3466	151	1958	1380	3598	151	13500	13500	13500	151	0.0000	no	no	1521	51.7	1521	46.8
11	90525000	2171	1380	3598	151	2171	1380	3598	151	2171	1380	3598	151	0	0	0	151	2036	1287	3466	151	2171	1380	3598	151	13500	13500	13500	151	0.0000	no	no	1521	51.7	1521	46.8
11	90526000	1218	996	2518	151	1218	996	2518	151	2259	1380	3598	151	0	0	0	151	2120	1287	3466	151	2259	1380	3598	151	13500	13500	13500	151	0.0000	no	no	1627	59.3	1627	54.9
11	90527000	2359	1196	3518	151	2359	1196	3518	151	2879	1518	3658	151	0	0	0	151	2779	1425	3526	151	2879	1518	3658	151	13500	13500	13500	151	0.0000	no	no	1627	59.3	1627	54.9
11	90528000	2885	1564	3678	151	2885	1564	3678	151	2885	1564	3678	151	0	0	0	151	2772	1471	3546	151	2885	1564	3678	151	13500	13500	13500	151	0.0000	no	no	1627	59.3	1627	54.9
11	90529000	2623	1564	3678	151	2623	1564	3678	151	2623	1564	3678	151	0	0	0	151	2523	1471	3546	151	2623	1564	3678	151	13500	13500	13500	151	0.0000	no	no	1440	45.2	1440	39.9
11	90530000	2614	1564	3678	151	2614	1564	3678	151	2614	1564	3678	151	0	0	0	151	2514	1471	3546	151	2614	1564	3678	151	13500	13500	13500	151	0.0000	no	no	1440	45.2	1440	39.9
11	90531000	2774	1564	3678	151	2774	1564	3678	151	2774	1564	3678	151	0	0	0	151	2673	1471	3546	151	2774	1564	3678	151	13500	13500	13500	151	0.0000	no	no	1440	45.2	1440	39.9
11	90532000	3575	1772	3759	151	3575	1772	3759	151	3575	1772	3759	151	0	0	0	151	3475	1655	3627	151	3575	1772	3759	151	13500	13500	13500	151	0.0000	no	no	1440	45.2	1440	39.9
11	90533000	3762	3080	3920	151	3762	3080	3920	151	3762	3080	3920	151	0	0	0	151	3662	2980	3820	151	3762	3080	3920	151	13500	13500	13500	151	0.0000	no	no	4108	97.3	4108	97.2
11	90534000	4609	3161	11973	151	4609	3161	11973	151	4609	3161	11973	151	0	0	0	151	4509	3068	11804	151	4609	3161	11973	151	13500	13500	13500	151	0.0000	no	no	4108	97.3	4108	97.2
11	90535000	6990	3161	11973	151	6990	3161	11973	151	6990	3161	11973	151	0	0	0	151	6890	3068	11804	151	6990	3161	11973	151	13500	13500	13500	151	0.0000	no	no	4108	97.3	4108	97.2
11	90536000	2228	1196	3518	151	2228	1196	3518	151	2284	1564	3678	151	101	24	276	151	2184	1471	3546	151	2284	1564	3678	151	13500	13500	13500	151	0.0000	no	no	1496	49.8	1496	44.8
11	90537000	2071	1548	2759	151	2071	1548	2759	151	2090	1548	2759	151	101	24	276	151	1977	1455	2627	151	2090	1548	2759	151	13500	13500	13500	151	0.0000	no	no	1496	49.8	1496	44.8
11	90538000	2056	1548	2759	151	2056	1548	2759	151	2111	1548	2759	151	145	24	276	151	1991	1455	2627	151	2111	1548	2759	151	13500	13500	13500	151	0.0000	no	no	1496	49.8	1496	44.8
11	90539000	1666	1180	2598	151	1666	1180	2598	151	2078	1548	2759	151	145	24	276	151	1913	1087	2466	151	2078	1548	2759	151	13500	13500	13500	151	0.0000	no	no	2701	90.9	2701	90.4
11	90540000	2103	1196	3518	151	2103	1196	3518	151	2451	1564	3678	151	145	24	276	151	2281	1471	3546	151	2451	1564	3678	151	13500	13500	13500	151	0.0000	no	no	1493	49.5	1493	44.5
11	90541000	4141	1796	10445	151	4141	1796	10445	151	4141	1796	10445	151	145	24	276	151	3952	1626	9781	151	4141	1796	10445	151	13500	13500	13500	151	0.0000	no	no	1735	66.7	1735	62.7
11	90542000	5450	2241	11209	151	5450	2241	11209	151	5450	2241	11209	151	145	24	276	151	5350	1980	10862	151	5450	2241	11209	151	13500	13500	13500	151	0.0000	no	no	1556	54.3	1556	49.5
11	90543000	3433	2161	3839	151	3433	2161	3839	151	3433	2161	3839	151	145	24	276	151	3333	1954	3720	151	3433	2161	3839	151	13500	13500	13500	151	0.0000	no	no	1491	49.4	1491	44.3
11	90544000	3258	2161	3839	151	3258	2161	3839	151	3258	2161	3839	151	145	24	276	151	3158	1954	3720	151	3258	2161	3839	151	13500	13500	13500	151	0.0000	no	no	1491	49.4	1491	44.3
11	90545000	2861	2161	3839	151	2861	2161	3839	151	2861	2161	3839	151	145	24	276	151	2761	1954	3720	151	2861	2161	3839	151	13500	13500	13500	151	0.0000	no	no	1415	43.0	1415	37.6
11	90546000	2764	2161	3839	151	2764	2161	3839	151	2764	2161	3839	151	151	40	430	151	2664	1954	3720	151	2764	2161	3839	151	13500	13500	13500	151	0.0000	no	no	1415	43.0	1415	37.6
11	90547000	2591	1772	3759	151	2591	1772	3759	151	2591	1772	3759	151	2491	1655	3627	151	2491	1655	3627	151	2591	1772	3759	151	13500	13500	13500	151	0.0000	no	no	1415	43.0	1415	37.6
11	90548000	2536	1772	3759	151	2536	1772	3759	151	2536	1772	3759	151	2423	1655	3627	151	2423	1655	3627	151	2536	1772	3759	151	13500	13500	13500	151	0.0000	no	no	1701	64.9	1701	60.8
11	90549000	2425	1772	3759	151	2425	1772	3759	151	2425	1772	3759	151	2325	1655	3627	151	2325	1655	3627	151	2425	1772	3759	151	13500	13500	13500	151	0.0000	no	no	1364	38.8	1364	33.1
11	90550000	2295	1748	2839	151	2295	1748	2839	151	2295	1748	2839	151	2172	1639	2707	151	859	402	1959	151	2295	1748	2839	151	13500	13500	13500	151	0.0000	no	no	1943	75.6	1943	72.8
11	90551000	2291	1748	2839	151	2291	1748	2839	151	2291	1748	2839	151	2168	1639	2707	151	571	360	879	151	2291	1748	2839	151	13500	13500	13500	151	0.0000	no	no	1247	29.1	1247	22.9
11	90552000	2146	1748	2839	151	2146	1748	2839	151	2146	1748	2839	151	2017	1639	2707	151	568	360	879	151	2146	1748	2839	151	13500	13500	13500	151	0.0000	no	no	1413	42.9	1413	37.4
11	90553000	2070	1748	2839	151	2070	1748	2839	151	2070	1748	2839	151	1942	1455	2627	151	561	360	879	151	2070	1748	2839	151	13500	13500	13500	151	0.0000	no	no	1413	42.9	1413	37.4
11	90554000	2127	1748	2839	151	2127	1748	2839	151	2127	1748	2839	151	1983	1455	2627	151	513	360	879	151	2127	1748	2839	151	13500	13500	13500	151	0.0000	no	no	1413	42.9	1413	37.4
11	90555000	2184	1748	2839	151	2184	1748	2839	151	2184	1748	2839	151	2017	1455	2627	151	502	360	879	151	2184	1748	2839	151	13500	13500	13500	151	0.0000	no	no	1413	42.9	1413	37.4
11	90556000	2308	1772	3759	151	2308	1772	3759	151	2308	1772	3759	151	2136	1425	3526	151	504	360	879	151	2308	1772	3759	151	13500	13500	13500	151	0.0000	no	no	1413	42.9	1413	37.4
11	90557000	2391	1703	3739	151	2391	1703	3739	151	2391	1703	3739	151	2281	1287	3466	151	500	360	879	151	2391	1703	3739	151	13500	13500	13500	151	0.0000	no	no	1413	42.9	1413	37.4
11	90558000	2685	2161	3839	151	2685	2161	3839	151	2685	2161	3839	151	2585	1954	3720	151	500	360	879	151	2685	2161	3839	151	13500	13500	13500	151	0.0000	no	no	1413	42.9	1413	37.4
11	90559000	2705	2161	3839	151	2705	2161	3839	151	2705	2161	3839	151	2605	1954	3720	151	497	360	879	151	2705	2161	3839	151	13500	13500	13500	151	0.0000	no	no	1585	56.4	1585	51.8
11	90560000	2657	1772	3759	151	2657	1772	3759	151	2657	1772	3759	151	2534	1655	3627	151	499	360	879	151	2657	1772	3759	151	13500	13500	13500	151	0.0000	no	no	1585	56.4	1585	51.8
11	90561000	2862	2161	3839	151	2862	2161	3839	151	2862	2161	3839	151	2722	1471	3546	151	494	360	879	151	2862	2161	3839	151	13500	13500	13500	151	0.0000	no	no	3679	96.2	3679	96.0
11	90562000	2712	1772	3759	151	2719	1772	3759	151	2712	1772	3759	151	2208	1103	3386	151	492	360	879	151	2719	1772	3759	151	13500	13500	13500	151	0.0000	no	no	3679	96.2	3679	96.0
11	90563000	2579	1772	3759	151	2579	1772	3759	151	2579	1772	3759	151	1627	1087	2466	151	488	360	879	151	2579	1772	3759	151	13500	13500	13500	151	0.0000	no	no	3679	96.2	3679	96.0
11	90564000	2566	1772	3759	151	2573	1772	3759	151	2566	1772	3759	151	2407	1655	3627	151	488	360	879	151	2573	1772	3759	151	13500	13500	13500	151	0.0000	no	no	3679	96.2	3679	96.0
11	90565000	2343	1748	2839	151	2368	1748	2839	151	2343	1748	2839	151	2234	1639	2707	151	488	360	879	151	2368	1748	2839	151	13500	13500	13500	151	0.0000	no	no	3679	96.2	3679	96.0
11	90566000	2369	2080	2920	151	2375	2080	2920	151	2369	2080	2920	151	2259	1639	2707	151	475	387	702	151	2375	2080	2920	151	13500	13500	13500	151	0.0000	no	no	3679	96.2	3679	96.0
11	90567000	2411	2080	2920	151	2411	2080	2920	151	2411	2080	2920	151	2273	1639	2707	151	475	398	704	151	2411	2080	2920	151	13500	13500	13500	151	0.0000	no	no	2041	78.6	2041	76.1
11	90568000	2391	2080	2920	151	2391	2080	2920	151	2391	2080	2920	151	2252	1593	2687	151	479	398	704	151	2391	2080	2920	151	13500	13500	13500	151	0.0000	no	no	3121	94.0	3121	93.7
11	90569000	2523	2161	3839	151	2523	2161	3839	151	2523	2161	3839	151	2397	1954	3720	151	485	398	704	151	2523	2161	3839	151	13500	13500	13500	151	0.0000	no	no	2114	81.3	2114	79.6
11	90570000	2399	2080	2920	151	2399	2080	2920	151	2399	2080	2920	151	2170	1409	2607	151	491	398	704	151	2399	2080	2920	151	13500	13500	13500	151	0.0000	no	no	1350	37.6	1350	31.8
11	90571000	2448	2161	3839	151	2448	2161	3839	151	2448	2161	3839	151	2288	1655	3627	151	496	398	704	151	2448	2161	3839	151	13500	13500	13500	151	0.0000	no	no	1350	37.6	1350	31.8
11	90572000	2455	2161	3839	151	2462	2161	3839	151	2455	2161	3839	151	2335	1954	3720	151	497	398	704	151	2462	2161	3839	151	13500	13500	13500	151	0.0000	no	no	1880	73.4	1880	70.4
11	90573000	2561	2161	3839	151	2561	2161	3839	151	2561	2161	3839	151	2461	1954	3720	151	534	403	887	151	2561	2161	3839	151	13500	13500	13500	151	0.0000	no	no	1517	51.4	1517	46.4
11	90574000	2638	2161	3839	151	2638	2161	3839	151	2652	2161	3839	151	2532	1954	3720	151	2505	1471	3546	151	2652	2161	3839	151	13500	13500	13500	151	0.0000	no	no	1517	51.4	1517	46.4
11	90575000	2753	1772	3759	151	2753	1772	3759	151	2773	1772	3759	151	2440	452	2863	151	2354	1103	3386	151	2773	1772	3759	151	13500	13500	13500	151	0.0000	no	no	1606	57.9	1606	53.4
11	90576000	3864	3080	3920	151	3864	3080	3920	151	3864	3080	3920	151	465	400	750	151	3764	2980	3820	151	3864	3080	3920	151	13500	13500	13500	151	0.0000	no	no	2603	90.0	2603	89.2
11	90577000	4288	3850	12545	151	4288	3850	12545	151	4288	3850	12545	151	458	352	698	151	1925	919	3305	151	4288	3850	12545	151	13500	13500	13500	151	0.0000	no	no	2831	92.1	2831	91.6
11	90578000	4149	3080	3920	151	4149	3080	3920	151	4149	3080	3920	151	409	232	484	151	1510	919	3305	151	4149	3080	3920	151	13500	13500	13500	151	0.0000	no	no	2223	83.7	2223	82.1
11	90579000	4023	3080	3920	151	4023	3080	3920	151	4023	3080	3920	151	407	232	484	151	1441	919	3305	151	4023	3080	3920	151	13500	13500	13500	151	0.0000	no	no	2686	90.8	2686	90.2
11	90580000	3759	2161	3839	151	3772	2161	3839	151	3772	2161	3839	151	407	232	484	151	1401	919	3305	151	3772	2161	3839	151	13500	13500	13500	151	0.0000	no	no	2542	89.4	2542	88.6
11	90581000	3576	2161	3839	151	3576	2161	3839	151	3576	2161	3839	151	407	232	484	151	1403	907	2615	151	3576	2161	3839	151	13500	13500	13500	151	0.0000	no	no	3016	93.4	3016	93.1
11	90582000	2787	1703	3739	151	2791	1772	3759	151	2793	1772	3759	151	403	232	484	151	1379	903	2386	151	2793	1772	3759	151	13500	13500	13500	151	0.0000	no	no	1293	32.8	1293	26.7
11	90583000	2341	1196	3518	151	2348	1196	3518	151	2350	1196	3518	151	402	232	484	151	1430	903	2386	151	2350	1196	3518	151	13500	13500	13500	151	0.0000	no	no	1293	32.8	1293	26.7
11	90584000	2317	1184	2828	151	2324	1184	2828	151	2324	1184	2828	151	402	232	484	151	878	220	1911	151	2324	1184	2828	151	13500	13500	13500	151	0.0000	no	no	1672	62.5	1672	58.3
11	90585000	2566	1772	3759	151	2566	1772	3759	151	2566	1772	3759	151	398	232	484	151	502	186	1077	151	2566	1772	3759	151	13500	13500	13500	151	0.0000	no	no	1672	62.5	1672	58.3
11	90586000	2909	2161	3839	151	2909	2161	3839	151	2909	2161	3839	151	396	232	484	151	336	184	1031	151	2909	2161	3839	151	13500	13500	13500	151	0.0000	no	no	1948	75.8	1948	73.0
11	90587000	2920	2161	3839	151	2920	2161	3839	151	2920	2161	3839	151	2820	1954	3720	151	2820	1954	3720	151	2920	2161	3839	151	13500	13500	13500	151	0.0000	no	no	1211	26.2	1211	20.0
11	90588000	2134	1196	3518	151	2178	1380	3598	151	2177	1380	3598	151	1867	919	3305	151	382	239	721	151	2178	1380	3598	151	13500	13500	13500	151	0.0000	no	no	1847	72.1	1847	69.0
11	90589000	1836	1180	2598	151	1899	1180	2598	151	1899	1180	2598	151	1568	903	2386	151	397	178	893	151	1899	1180	2598	151	13500	13500	13500	151	0.0000	no	no	1847	72.1	1847	69.0
11	90590000	1782	1180	2598	151	1854	1180	2598	151	1854	1180	2598	151	1501	903	2386	151	435	200	1399	151	1854	1180	2598	151	13500	13500	13500	151	0.0000	no	no	1847	72.1	1847	69.0
11	90591000	1882	1196	3518	151	1945	1196	3518	151	1952	1196	3518	151	1315	845	1903	151	524	279	1626	151	1952	1196	3518	151	13500	13500	13500	151	0.0000	no	no	1847	72.1	1847	69.0
11	90592000	1834	996	2518	151	1910	1013	3437	151	1917	1013	3437	151	1327	664	2265	151	594	306	1728	151	1917	1013	3437	151	13500	13500	13500	151	0.0000	no	no	1847	72.1	1847	69.0
11	90593000	1685	996	2518	151	1745	1000	2748	151	1769	1000	2748	151	1221	657	1873	151	605	302	1630	151	1770	1000	2748	151	13500	13500	13500	151	0.0000	no	no	1847	72.1	1847	69.0
11	90594000	1554	996	2518	151	1579	996	2518	151	1595	996	2518	151	1024	654	1739	151	598	295	1484	151	1599	996	2518	151	13500	13500	13500	151	0.0000	no	no	1847	72.1	1847	69.0
11	90595000	1408	980	1879	151	1428	980	1879	151	1428	980	1879	151	933	644	1512	151	607	292	1415	151	1428	980	1879	151	13500	13500	13500	151	0.0115	no	no	1847	72.1	1847	69.0
11	90596000	1337	980	1879	151	1345	980	1879	151	1345	980	1879	151	905	630	1190	151	640	276	1047	151	1345	980	1879	151	13500	13500	13500	151	0.0115	no	no	1408	42.5	1408	37.0
11	90597000	1331	980	1879	151	1334	980	1879	151	1334	980	1879	151	910	790	1210	151	544	276	1047	151	1334	980	1879	151	13500	13500	13500	151	0.0115	no	no	1221	27.2	1221	20.9
11	90598000	1324	980	1879	151	1332	980	1879	151	1332	980	1879	151	913	864	1536	151	411	176	847	151	1332	980	1879	151	13500	13500	13500	151	0.0115	no	no	1221	27.2	1221	20.9
11	90599000	1224	980	1879	151	1243	980	1879	151	1243	980	1879	151	898	852	1398	151	303	132	434	151	1243	980	1879	151	13500	13500	13500	151	0.0115	no	no	1163	22.9	1163	16.8
11	90600000	1181	980	1879	151	1193	980	1879	151	1193	980	1879	151	891	848	1352	151	303	132	434	151	1193	980	1879	151	13500	13500	13500	151	0.0115	no	no	1163	22.9	1163	16.8
11	90601000	1118	964	1636	151	1132	964	1636	151	1132	964	1636	151	856	370	1109	151	301	132	434	151	1132	964	1636	151	13500	13500	13500	151	0.0636	no	no	1163	22.9	1163	16.8
11	90602000	1088	964	1636	151	1103	964	1636	151	1103	964	1636	151	852	477	1141	151	303	132	434	151	1103	964	1636	151	13500	13500	13500	151	0.0636	no	no	1163	22.9	1163	16.8
11	90603000	1115	968	1682	151	1129	968	1682	151	1129	968	1682	151	876	820	1030	151	301	132	434	151	1129	968	1682	151	13500	13500	13500	151	0.0527	no	no	1163	22.9	1163	16.8
11	90604000	1064	918	1632	151	1081	964	1636	151	1081	964	1636	151	870	816	984	151	293	132	434	151	1081	964	1636	151	13500	13500	13500	151	0.0636	no	no	1163	22.9	1163	16.8
11	90605000	1054	964	1636	151	1064	964	1636	151	1064	964	1636	151	856	620	960	151	292	132	434	151	1064	964	1636	151	13500	13500	13500	151	0.0636	no	no	1163	22.9	1163	16.8
11	90606000	1060	964	1636	151	1070	964	1636	151	1070	964	1636	151	857	620	960	151	291	132	434	151	1070	964	1636	151	13500	13500	13500	151	0.0636	no	no	1163	22.9	1163	16.8
11	90607000	1030	918	1632	151	1039	964	1636	151	1039	964	1636	151	862	620	960	151	285	132	434	151	1039	964	1636	151	13500	13500	13500	151	0.0636	no	no	1163	22.9	1163	16.8
11	90608000	1011	948	1452	151	1019	948	1452	151	1027	948	1452	151	863	620	960	151	289	132	434	151	1027	948	1452	151	13500	13500	13500	151	0.0949	no	no	1163	22.9	1163	16.8
11	90609000	1020	936	1314	151	1025	936	1314	151	1025	936	1314	151	873	774	1026	151	275	40	430	151	1025	936	1314	151	13500	13500	13500	151	0.1058	no	no	1871	73.0	1871	70.1
11	90610000	1038	948	1452	151	1042	948	1452	151	1042	948	1452	151	846	526	1295	151	273	40	430	151	1042	948	1452	151	13500	13500	13500	151	0.0949	no	no	1871	73.0	1871	70.1
11	90611000	1032	948	1452	151	1036	948	1452	151	1036	948	1452	151	897	848	1352	151	267	40	430	151	1036	948	1452	151	13500	13500	13500	151	0.0949	no	no	1871	73.0	1871	70.1
11	90612000	1044	948	1452	151	1052	948	1452	151	1052	948	1452	151	892	636	1328	151	267	40	430	151	1052	948	1452	151	13500	13500	13500	151	0.0949	no	no	978	11.2	1341	30.9
11	90613000	1046	948	1452	151	1051	948	1452	151	1051	948	1452	151	889	636	1328	151	265	40	430	151	1051	948	1452	151	13500	13500	13500	151	0.0949	no	no	978	11.2	1341	30.9
11	90614000	1055	964	1636	151	1060	964	1636	151	1060	964	1636	151	903	636	1328	151	252	32	368	151	1060	964	1636	151	13500	13500	13500	151	0.0636	no	no	978	11.2	1341	30.9
11	90615000	1062	964	1636	151	1066	964	1636	151	1066	964	1636	151	893	630	1190	151	248	32	368	151	1066	964	1636	151	13500	13500	13500	151	0.0636	no	no	978	11.2	1341	30.9
11	90616000	1059	964	1636	151	1063	964	1636	151	1063	964	1636	151	887	630	1190	151	241	32	368	151	1063	964	1636	151	13500	13500	13500	151	0.0636	no	no	978	11.2	1341	30.9
11	90617000	1030	948	1452	151	1034	948	1452	151	1034	948	1452	151	889	630	1190	151	227	32	368	151	1034	948	1452	151	13500	13500	13500	151	0.0949	no	no	978	11.2	1341	30.9
11	90618000	1025	948	1452	151	1028	948	1452	151	1028	948	1452	151	695	186	1077	151	219	32	368	151	1028	948	1452	151	13500	13500	13500	151	0.0949	no	no	978	11.2	1341	30.9
11	90619000	1045	948	1452	151	1048	948	1452	151	1048	948	1452	151	677	186	1077	151	213	32	368	151	1048	948	1452	151	13500	13500	13500	151	0.0949	no	no	978	11.2	1341	30.9
11	90620000	1023	936	1314	151	1027	936	1314	151	1027	936	1314	151	656	176	847	151	211	32	368	151	1027	936	1314	151	13500	13500	13500	151	0.1058	no	no	978	11.2	1341	30.9
11	90621000	1029	948	1452	151	1033	948	1452	151	1033	948	1452	151	601	176	847	151	208	32	368	151	1033	948	1452	151	13500	13500	13500	151	0.0949	no	no	978	11.2	1341	30.9
11	90622000	1034	948	1452	151	1037	948	1452	151	1038	948	1452	151	605	176	847	151	200	32	368	151	1038	948	1452	151	13500	13500	13500	151	0.0949	no	no	978	11.2	1341	30.9
11	90623000	1035	948	1452	151	1038	948	1452	151	1039	948	1452	151	607	176	847	151	195	32	368	151	1039	948	1452	151	13500	13500	13500	151	0.0949	no	no	978	11.2	1341	30.9
11	90624000	1060	948	1452	151	1064	948	1452	151	1065	948	1452	151	593	176	847	151	182	32	368	151	1065	948	1452	151	13500	13500	13500	151	0.0949	no	no	978	11.2	1341	30.9
11	90625000	1022	932	1268	151	1026	932	1268	151	1027	932	1268	151	589	176	847	151	167	32	368	151	1027	932	1268	151	13500	13500	13500	151	0.1071	no	no	978	11.2	1341	30.9
11	90626000	1019	948	1452	151	1026	948	1452	151	1027	948	1452	151	564	176	847	151	190	78	697	151	1027	948	1452	151	13500	13500	13500	151	0.0949	no	no	978	11.2	1341	30.9
11	90627000	1034	902	1448	151	1048	948	1452	151	1049	948	1452	151	569	176	847	151	122	29	334	151	1049	948	1452	151	13500	13500	13500	151	0.0949	no	no	978	11.2	1341	30.9
11	90628000	1081	934	1873	151	1095	980	1879	151	1095	980	1879	151	352	176	847	151	99	32	368	151	1098	980	1879	151	13500	13500	13500	151	0.0115	no	no	3201	94.4	3201	94.1
11	90629000	1519	829	3357	151	1533	1013	3437	151	1534	1013	3437	151	270	176	847	151	70	28	322	151	1534	1013	3437	151	13500	13500	13500	151	0.0000	no	no	3201	94.4	3201	94.1
11	90630000	3003	1196	3518	151	3003	1196	3518	151	3003	1196	3518	151	100	100	100	151	54	25	287	151	3003	1196	3518	151	13500	13500	13500	151	0.0000	no	no	3201	94.4	3201	94.1
11	90631000	2385	1196	3518	151	2385	1196	3518	151	2385	1196	3518	151	100	100	100	151	52	25	287	151	2385	1196	3518	151	13500	13500	13500	151	0.0000	no	no	2473	88.5	2473	87.1
11	90632000	1387	984	1948	151	1387	984	1948	151	1393	984	1948	151	100	100	100	151	43	24	276	151	1393	984	1948	151	13500	13500	13500	151	0.0000	no	no	1903	74.2	1903	71.3
11	90633000	1289	980	1879	151	1289	980	1879	151	1308	980	1879	151	100	100	100	151	37	16	184	151	1308	980	1879	151	13500	13500	13500	151	0.0115	no	no	1393	41.3	1393	35.7
11	90634000	1255	980	1879	151	1258	980	1879	151	1278	980	1879	151	100	100	100	151	34	16	184	151	1281	980	1879	151	13500	13500	13500	151	0.0115	no	no	1439	45.2	1439	39.8
11	90635000	1269	980	1879	151	1269	980	1879	151	1281	980	1879	151	100	100	100	151	30	10	115	151	1281	980	1879	151	13500	13500	13500	151	0.0115	no	no	1439	45.2	1439	39.8
11	90636000	1272	1118	1898	151	1272	1118	1898	151	1285	1164	1904	151	100	100	100	151	29	10	115	151	1285	1164	1904	151	13500	13500	13500	151	0.0000	no	no	1439	45.2	1439	39.8
11	90637000	1266	1164	1904	151	1266	1164	1904	151	1273	1164	1904	151	100	100	100	151	29	10	115	151	1273	1164	1904	151	13500	13500	13500	151	0.0000	no	no	964	10.4	964	6.1
11	90638000	1277	1118	1898	151	1277	1118	1898	151	1279	1118	1898	151	100	100	100	151	26	8	92	151	1279	1118	1898	151	13500	13500	13500	151	0.0000	no	no	964	10.4	964	6.1
11	90639000	1292	1118	1898	151	1292	1118	1898	151	1297	1118	1898	151	100	100	100	151	24	8	92	151	1297	1118	1898	151	13500	13500	13500	151	0.0000	no	no	1815	70.7	1815	67.0
11	90640000	1299	1118	1898	151	1299	1118	1898	151	1299	1118	1898	151	100	100	100	151	23	8	92	151	1299	1118	1898	151	13500	13500	13500	151	0.0000	no	no	1687	63.3	1687	59.2
11	90641000	1305	1118	1898	151	1305	1118	1898	151	1309	1118	1898	151	100	100	100	151	23	8	92	151	1309	1118	1898	151	13500	13500	13500	151	0.0000	no	no	1887	73.6	1887	70.7
11	90642000	1358	1118	1898	151	1358	1118	1898	151	1371	1118	1898	151	100	100	100	151	23	8	92	151	1371	1118	1898	151	13500	13500	13500	151	0.0000	no	no	1161	22.8	1161	16.7
11	90643000	1350	1118	1898	151	1350	1118	1898	151	1361	1118	1898	151	100	100	100	151	23	8	92	151	1361	1118	1898	151	13500	13500	13500	151	0.0000	no	no	1161	22.8	1161	16.7
11	90644000	1383	1118	1898	151	1383	1118	1898	151	1395	1118	1898	151	100	100	100	151	23	8	92	151	1395	1118	1898	151	13500	13500	13500	151	0.0000	no	no	1442	45.5	1442	40.1
11	90645000	1406	1118	1898	151	1406	1118	1898	151	1410	1118	1898	151	100	100	100	151	23	8	92	151	1410	1118	1898	151	13500	13500	13500	151	0.0000	no	no	1442	45.5	1442	40.1
11	90646000	1417	1118	1898	151	1417	1118	1898	151	1418	1118	1898	151	100	100	100	151	25	16	184	151	1418	1118	1898	151	13500	13500	13500	151	0.0000	no	no	1442	45.5	1442	40.1
11	90647000	1426	1118	1898	151	1426	1118	1898	151	1429	1118	1898	151	110	100	100	151	25	10	115	151	1429	1118	1898	151	13500	13500	13500	151	0.0000	no	no	1385	40.5	1385	34.9
11	90648000	1434	1118	1898	151	1434	1118	1898	151	1452	1118	1898	151	110	100	100	151	19	8	92	151	1452	1118	1898	151	13500	13500	13500	151	0.0000	no	no	1385	40.5	1385	34.9
11	90649000	1499	1164	1904	151	1499	1164	1904	151	1506	1164	1904	151	110	100	100	151	19	8	92	151	1506	1164	1904	151	13500	13500	13500	151	0.0000	no	no	2342	86.6	2342	85.1
11	90650000	1491	1164	1904	151	1491	1164	1904	151	1521	1164	1904	151	110	100	100	151	19	8	92	151	1521	1164	1904	151	13500	13500	13500	151	0.0000	no	no	2342	86.6	2342	85.1
11	90651000	1585	1164	1904	151	1585	1164	1904	151	1587	1164	1904	151	110	100	100	151	19	8	92	151	1587	1164	1904	151	13500	13500	13500	151	0.0000	no	no	2629	90.2	2629	89.5
11	90652000	1695	1180	2598	151	1695	1180	2598	151	1695	1180	2598	151	110	100	100	151	19	8	92	151	1695	1180	2598	151	13500	13500	13500	151	0.0000	no	no	2629	90.2	2629	89.5
11	90653000	1764	1180	2598	151	1764	1180	2598	151	1764	1180	2598	151	110	100	100	151	19	8	92	151	1764	1180	2598	151	13500	13500	13500	151	0.0000	no	no	2629	90.2	2629	89.5
11	90654000	1925	1196	3518	151	1925	1196	3518	151	1925	1196	3518	151	110	100	100	151	19	8	92	151	1925	1196	3518	151	13500	13500	13500	151	0.0000	no	no	2629	90.2	2629	89.5
11	90655000	2058	1368	2908	151	2058	1368	2908	151	2058	1368	2908	151	110	100	100	151	19	8	92	151	2058	1368	2908	151	13500	13500	13500	151	0.0000	no	no	1783	69.1	1783	65.3
11	90656000	2014	1364	2678	151	2014	1364	2678	151	2014	1364	2678	151	178	160	595	151	19	8	92	151	2014	1364	2678	151	13500	13500	13500	151	0.0000	no	no	2184	82.9	2184	81.2
11	90657000	2083	1548	2759	151	2083	1548	2759	151	2083	1548	2759	151	578	508	592	151	15	8	92	151	2083	1548	2759	151	13500	13500	13500	151	0.0000	no	no	2184	82.9	2184	81.2
11	90658000	2448	1564	3678	151	2448	1564	3678	151	2448	1564	3678	151	578	508	592	151	15	8	92	151	2448	1564	3678	151	13500	13500	13500	151	0.0000	no	no	1677	62.8	1677	58.6
11	90659000	2963	1772	3759	151	2963	1772	3759	151	2963	1772	3759	151	579	508	592	151	15	8	92	151	2963	1772	3759	151	13500	13500	13500	151	0.0000	no	no	1677	62.8	1677	58.6
11	90660000	3170	1979	3819	151	3170	1979	3819	151	3170	1979	3819	151	579	508	592	151	15	8	92	151	3170	1979	3819	151	13500	13500	13500	151	0.0000	no	no	1677	62.8	1677	58.6
11	90661000	3256	2161	3839	151	3256	2161	3839	151	3256	2161	3839	151	579	508	592	151	15	8	92	151	3256	2161	3839	151	13500	13500	13500	151	0.0000	no	no	1677	62.8	1677	58.6
11	90662000	3162	2161	3839	151	3162	2161	3839	151	3162	2161	3839	151	579	508	592	151	13	8	92	151	3162	2161	3839	151	13500	13500	13500	151	0.0000	no	no	1677	62.8	1677	58.6
11	90663000	3089	2161	3839	151	3089	2161	3839	151	3089	2161	3839	151	580	508	592	151	13	8	92	151	3089	2161	3839	151	13500	13500	13500	151	0.0000	no	no	2564	89.6	2564	88.8
11	90664000	2919	1564	3678	151	2919	1564	3678	151	2919	1564	3678	151	589	508	592	151	13	8	92	151	2919	1564	3678	151	13500	13500	13500	151	0.0000	no	no	2141	82.0	2141	80.3
11	90665000	3004	1518	3658	151	3004	1518	3658	151	3004	1518	3658	151	589	508	592	151	13	8	92	151	3004	1518	3658	151	13500	13500	13500	151	0.0000	no	no	2141	82.0	2141	80.3
11	90666000	3000	1979	3819	151	3000	1979	3819	151	3000	1979	3819	151	595	508	592	151	13	8	92	151	3000	1979	3819	151	13500	13500	13500	151	0.0000	no	no	2141	82.0	2141	80.3
11	90667000	2793	1772	3759	151	2793	1772	3759	151	2793	1772	3759	151	583	508	592	151	12	8	92	151	2793	1772	3759	151	13500	13500	13500	151	0.0000	no	no	2474	88.5	2474	87.1
11	90668000	2678	1772	3759	151	2678	1772	3759	151	2678	1772	3759	151	584	508	592	151	12	8	92	151	2678	1772	3759	151	13500	13500	13500	151	0.0000	no	no	2474	88.5	2474	87.1
11	90669000	2366	1703	3739	151	2366	1703	3739	151	2366	1703	3739	151	584	508	592	151	12	8	92	151	2366	1703	3739	151	13500	13500	13500	151	0.0000	no	no	2474	88.5	2474	87.1
11	90670000	2225	1552	2989	151	2225	1552	2989	151	2225	1552	2989	151	583	508	592	151	12	8	92	151	2225	1552	2989	151	13500	13500	13500	151	0.0000	no	no	2474	88.5	2474	87.1
11	90671000	2072	1548	2759	151	2072	1548	2759	151	2072	1548	2759	151	584	508	592	151	12	8	92	151	2072	1548	2759	151	13500	13500	13500	151	0.0000	no	no	2474	88.5	2474	87.1
11	90672000	2026	1548	2759	151	2026	1548	2759	151	2026	1548	2759	151	584	508	592	151	12	8	92	151	2026	1548	2759	151	13500	13500	13500	151	0.0000	no	no	2474	88.5	2474	87.1
11	90673000	1795	1364	2678	151	1795	1364	2678	151	1795	1364	2678	151	584	508	592	151	12	8	92	151	1795	1364	2678	151	13500	13500	13500	151	0.0000	no	no	2474	88.5	2474	87.1
11	90674000	1786	1364	2678	151	1786	1364	2678	151	1786	1364	2678	151	582	508	592	151	12	8	92	151	1786	1364	2678	151	13500	13500	13500	151	0.0000	no	no	2474	88.5	2474	87.1
11	90675000	1774	1364	2678	151	1774	1364	2678	151	1774	1364	2678	151	582	508	592	151	12	8	92	151	1774	1364	2678	151	13500	13500	13500	151	0.0000	no	no	1767	68.3	1767	64.4
11	90676000	1725	1364	2678	151	1725	1364	2678	151	1725	1364	2678	151	582	508	592	151	12	8	92	151	1725	1364	2678	151	13500	13500	13500	151	0.0000	no	no	1767	68.3	1767	64.4
11	90677000	1728	1352	1997	151	1728	1352	1997	151	1728	1352	1997	151	583	508	592	151	12	8	92	151	1728	1352	1997	151	13500	13500	13500	151	0.0000	no	no	1767	68.3	1767	64.4
11	90678000	1766	1364	2678	151	1766	1364	2678	151	1767	1364	2678	151	591	508	592	151	12	8	92	151	1767	1364	2678	151	13500	13500	13500	151	0.0000	no	no	1767	68.3	1767	64.4
11	90679000	1709	1364	2678	151	1709	1364	2678	151	1710	1364	2678	151	591	508	592	151	12	8	92	151	1710	1364	2678	151	13500	13500	13500	151	0.0000	no	no	1767	68.3	1767	64.4
11	90680000	1635	1352	1997	151	1635	1352	1997	151	1642	1352	1997	151	591	508	592	151	12	8	92	151	1642	1352	1997	151	13500	13500	13500	151	0.0000	no	no	1767	68.3	1767	64.4
11	90681000	1581	1348	1928	151	1581	1348	1928	151	1585	1348	1928	151	591	508	592	151	12	8	92	151	1585	1348	1928	151	13500	13500	13500	151	0.0000	no	no	1767	68.3	1767	64.4
11	90682000	1580	1348	1928	151	1580	1348	1928	151	1588	1348	1928	151	603	508	592	151	12	8	92	151	1588	1348	1928	151	13500	13500	13500	151	0.0000	no	no	1767	68.3	1767	64.4
11	90683000	1523	1348	1928	151	1523	1348	1928	151	1532	1348	1928	151	601	508	592	151	13	8	92	151	1532	1348	1928	151	13500	13500	13500	151	0.0000	no	no	1767	68.3	1767	64.4
11	90684000	1529	1348	1928	151	1529	1348	1928	151	1536	1348	1928	151	601	508	592	151	13	8	92	151	1536	1348	1928	151	13500	13500	13500	151	0.0000	no	no	1767	68.3	1767	64.4
11	90685000	1483	1348	1928	151	1483	1348	1928	151	1499	1348	1928	151	591	508	592	151	13	8	92	151	1499	1348	1928	151	13500	13500	13500	151	0.0000	no	no	1266	30.7	1266	24.5
11	90686000	1466	1348	1928	151	1466	1348	1928	151	1472	1348	1928	151	598	600	600	151	13	8	92	151	1472	1348	1928	151	13500	13500	13500	151	0.0000	no	no	1266	30.7	1266	24.5
11	90687000	1438	1336	1721	151	1438	1336	1721	151	1444	1336	1721	151	598	600	600	151	13	8	92	151	1444	1336	1721	151	13500	13500	13500	151	0.0000	no	no	1266	30.7	1266	24.5
11	90688000	1452	1336	1721	151	1452	1336	1721	151	1490	1352	1997	151	598	600	600	151	13	8	92	151	1490	1352	1997	151	13500	13500	13500	151	0.0000	no	no	1729	66.4	1729	62.4
11	90689000	1470	1164	1904	151	1470	1164	1904	151	1474	1302	1922	151	598	600	600	151	13	8	92	151	1474	1302	1922	151	13500	13500	13500	151	0.0000	no	no	1729	66.4	1729	62.4
11	90690000	1438	1164	1904	151	1438	1164	1904	151	1444	1302	1922	151	600	600	600	151	13	8	92	151	1444	1302	1922	151	13500	13500	13500	151	0.0000	no	no	1729	66.4	1729	62.4
11	90691000	1446	1302	1922	151	1446	1302	1922	151	1448	1348	1928	151	600	600	600	151	15	8	92	151	1448	1348	1928	151	13500	13500	13500	151	0.0000	no	no	1729	66.4	1729	62.4
11	90692000	1488	1302	1922	151	1488	1302	1922	151	1491	1348	1928	151	600	600	600	151	15	8	92	151	1491	1348	1928	151	13500	13500	13500	151	0.0000	no	no	1729	66.4	1729	62.4
11	90693000	1562	1364	2678	151	1562	1364	2678	151	1562	1364	2678	151	600	600	600	151	15	8	92	151	1562	1364	2678	151	13500	13500	13500	151	0.0000	no	no	1729	66.4	1729	62.4
11	90694000	1628	1364	2678	151	1628	1364	2678	151	1630	1364	2678	151	600	600	600	151	15	8	92	151	1630	1364	2678	151	13500	13500	13500	151	0.0000	no	no	1729	66.4	1729	62.4
11	90695000	1722	1364	2678	151	1722	1364	2678	151	1740	1364	2678	151	600	600	600	151	15	8	92	151	1740	1364	2678	151	13500	13500	13500	151	0.0000	no	no	1729	66.4	1729	62.4
11	90696000	1938	1368	2908	151	1938	1368	2908	151	1938	1368	2908	151	600	600	600	151	15	8	92	151	1938	1368	2908	151	13500	13500	13500	151	0.0000	no	no	1729	66.4	1729	62.4
11	90697000	1991	1364	2678	151	1991	1364	2678	151	1991	1364	2678	151	600	600	600	151	18	8	92	151	1991	1364	2678	151	13500	13500	13500	151	0.0000	no	no	1729	66.4	1729	62.4
11	90698000	1924	1364	2678	151	1924	1364	2678	151	1924	1364	2678	151	600	600	600	151	18	8	92	151	1924	1364	2678	151	13500	13500	13500	151	0.0000	no	no	1729	66.4	1729	62.4
11	90699000	1911	1364	2678	151	1911	1364	2678	151	1911	1364	2678	151	600	600	600	151	19	8	92	151	1911	1364	2678	151	13500	13500	13500	151	0.0000	no	no	2088	79.8	2088	78.0
11	90700000	1970	1368	2908	151	1970	1368	2908	151	1970	1368	2908	151	600	600	600	151	19	8	92	151	1970	1368	2908	151	13500	13500	13500	151	0.0000	no	no	2088	79.8	2088	78.0
11	90701000	1959	1380	3598	151	1959	1380	3598	151	1963	1380	3598	151	609	600	600	151	19	8	92	151	1963	1380	3598	151	13500	13500	13500	151	0.0000	no	no	2088	79.8	2088	78.0
11	90702000	1984	1364	2678	151	1984	1364	2678	151	1988	1364	2678	151	712	654	1739	151	20	8	92	151	1988	1364	2678	151	13500	13500	13500	151	0.0000	no	no	2088	79.8	2088	78.0
11	90703000	2023	1380	3598	151	2023	1380	3598	151	2026	1380	3598	151	719	654	1739	151	19	8	92	151	2026	1380	3598	151	13500	13500	13500	151	0.0000	no	no	2088	79.8	2088	78.0
11	90704000	2034	1380	3598	151	2034	1380	3598	151	2046	1380	3598	151	732	654	1739	151	19	8	92	151	2046	1380	3598	151	13500	13500	13500	151	0.0000	no	no	2088	79.8	2088	78.0
11	90705000	1984	1380	3598	151	1984	1380	3598	151	2001	1380	3598	151	707	654	1739	151	21	8	92	151	2001	1380	3598	151	13500	13500	13500	151	0.0000	no	no	2088	79.8	2088	78.0
11	90706000	1997	1364	2678	151	1997	1364	2678	151	2021	1368	2908	151	600	600	600	151	21	8	92	151	2021	1368	2908	151	13500	13500	13500	151	0.0000	no	no	2180	82.8	2180	81.2
11	90707000	1971	1364	2678	151	1971	1364	2678	151	1998	1368	2908	151	600	600	600	151	21	8	92	151	1998	1368	2908	151	13500	13500	13500	151	0.0000	no	no	2180	82.8	2180	81.2
11	90708000	1943	1196	3518	151	1943	1196	3518	151	1961	1380	3598	151	600	600	600	151	21	8	92	151	1961	1380	3598	151	13500	13500	13500	151	0.0000	no	no	2180	82.8	2180	81.2
11	90709000	1817	1184	2828	151	1817	1184	2828	151	1846	1196	3518	151	600	600	600	151	27	16	184	151	1846	1196	3518	151	13500	13500	13500	151	0.0000	no	no	2180	82.8	2180	81.2
11	90710000	1770	1180	2598	151	1770	1180	2598	151	1803	1180	2598	151	600	600	600	151	28	16	184	151	1803	1180	2598	151	13500	13500	13500	151	0.0000	no	no	2180	82.8	2180	81.2
11	90711000	1847	1196	3518	151	1847	1196	3518	151	1863	1334	3578	151	600	600	600	151	28	16	184	151	1863	1334	3578	151	13500	13500	13500	151	0.0000	no	no	2180	82.8	2180	81.2
11	90712000	1807	1180	2598	151	1807	1180	2598	151	1823	1318	2658	151	600	600	600	151	31	16	184	151	1823	1318	2658	151	13500	13500	13500	151	0.0000	no	no	2180	82.8	2180	81.2
11	90713000	1796	1364	2678	151	1796	1364	2678	151	1808	1364	2678	151	600	600	600	151	33	18	207	151	1808	1364	2678	151	13500	13500	13500	151	0.0000	no	no	2180	82.8	2180	81.2
11	90714000	1849	1368	2908	151	1849	1368	2908	151	1868	1368	2908	151	600	600	600	151	54	64	568	151	1868	1368	2908	151	13500	13500	13500	151	0.0000	no	no	2180	82.8	2180	81.2
11	90715000	1840	1368	2908	151	1840	1368	2908	151	1862	1368	2908	151	600	600	600	151	54	64	568	151	1862	1368	2908	151	13500	13500	13500	151	0.0000	no	no	2180	82.8	2180	81.2
11	90716000	1787	1318	2658	151	1787	1318	2658	151	1815	1364	2678	151	600	600	600	151	28	16	184	151	1815	1364	2678	151	13500	13500	13500	151	0.0000	no	no	2180	82.8	2180	81.2
11	90717000	1748	1180	2598	151	1748	1180	2598	151	1808	1318	2658	151	600	600	600	151	28	16	184	151	1808	1318	2658	151	13500	13500	13500	151	0.0000	no	no	2180	82.8	2180	81.2
11	90718000	1709	1180	2598	151	1709	1180	2598	151	1768	1318	2658	151	600	600	600	151	27	16	184	151	1768	1318	2658	151	13500	13500	13500	151	0.0000	no	no	2180	82.8	2180	81.2
11	90719000	1721	1180	2598	151	1721	1180	2598	151	1884	1364	2678	151	600	600	600	151	27	16	184	151	1884	1364	2678	151	13500	13500	13500	151	0.0000	no	no	1659	61.7	1659	57.5
11	90720000	1718	1180	2598	151	1718	1180	2598	151	1874	1368	2908	151	600	600	600	151	27	16	184	151	1874	1368	2908	151	13500	13500	13500	151	0.0000	no	no	1358	38.2	1358	32.5
11	90721000	1593	980	1879	151	1593	980	1879	151	1743	1180	2598	151	600	600	600	151	26	10	115	151	1743	1180	2598	151	13500	13500	13500	151	0.0000	no	no	2033	78.4	2033	75.8
11	90722000	1559	980	1879	151	1559	980	1879	151	1693	1168	1973	151	600	600	600	151	26	10	115	151	1693	1168	1973	151	13500	13500	13500	151	0.0000	no	no	1498	49.9	1498	44.9
11	90723000	1574	984	1948	151	1574	984	1948	151	1734	1180	2598	151	600	600	600	151	26	10	115	151	1734	1180	2598	151	13500	13500	13500	151	0.0000	no	no	1498	49.9	1498	44.9
11	90724000	1644	996	2518	151	1644	996	2518	151	1747	1180	2598	151	600	600	600	151	26	10	115	151	1747	1180	2598	151	13500	13500	13500	151	0.0000	no	no	1498	49.9	1498	44.9
11	90725000	1963	1196	3518	151	1963	1196	3518	151	2006	1380	3598	151	600	600	600	151	26	10	115	151	2006	1380	3598	151	13500	13500	13500	151	0.0000	no	no	1895	73.9	1895	71.0
11	90726000	1872	1196	3518	151	1872	1196	3518	151	1905	1380	3598	151	601	600	600	151	26	10	115	151	1905	1380	3598	151	13500	13500	13500	151	0.0000	no	no	1895	73.9	1895	71.0
11	90727000	1613	1180	2598	151	1613	1180	2598	151	1671	1180	2598	151	599	600	600	151	26	10	115	151	1671	1180	2598	151	13500	13500	13500	151	0.0000	no	no	1733	66.6	1733	62.6
11	90728000	1521	980	1879	151	1521	980	1879	151	1611	1164	1904	151	599	600	600	151	26	10	115	151	1611	1164	1904	151	13500	13500	13500	151	0.0000	no	no	1733	66.6	1733	62.6
11	90729000	1568	1180	2598	151	1568	1180	2598	151	1622	1180	2598	151	599	600	600	151	26	10	115	151	1622	1180	2598	151	13500	13500	13500	151	0.0000	no	no	1733	66.6	1733	62.6
11	90730000	1581	1168	1973	151	1581	1168	1973	151	1601	1168	1973	151	599	600	600	151	26	10	115	151	1601	1168	1973	151	13500	13500	13500	151	0.0000	no	no	1733	66.6	1733	62.6
11	90731000	1546	1164	1904	151	1546	1164	1904	151	1558	1164	1904	151	599	600	600	151	26	10	115	151	1558	1164	1904	151	13500	13500	13500	151	0.0000	no	no	1216	26.8	1216	20.5
11	90732000	1524	1164	1904	151	1524	1164	1904	151	1536	1164	1904	151	599	600	600	151	27	10	115	151	1536	1164	1904	151	13500	13500	13500	151	0.0000	no	no	1538	52.9	1538	48.1
11	90733000	1507	1164	1904	151	1507	1164	1904	151	1517	1164	1904	151	599	600	600	151	30	16	184	151	1517	1164	1904	151	13500	13500	13500	151	0.0000	no	no	1538	52.9	1538	48.1
11	90734000	1528	1164	1904	151	1528	1164	1904	151	1546	1164	1904	151	599	600	600	151	30	16	184	151	1546	1164	1904	151	13500	13500	13500	151	0.0000	no	no	1538	52.9	1538	48.1
11	90735000	1532	1168	1973	151	1532	1168	1973	151	1550	1168	1973	151	599	600	600	151	43	16	184	151	1550	1168	1973	151	13500	13500	13500	151	0.0000	no	no	1538	52.9	1538	48.1
11	90736000	1336	796	1855	151	1336	796	1855	151	1560	1164	1904	151	599	600	600	151	43	16	184	151	1560	1164	1904	151	13500	13500	13500	151	0.0000	no	no	2287	84.8	2287	83.3
11	90737000	1321	796	1855	151	1321	796	1855	151	1536	1164	1904	151	599	600	600	151	43	16	184	151	1536	1164	1904	151	13500	13500	13500	151	0.0000	no	no	2287	84.8	2287	83.3
11	90738000	1383	980	1879	151	1383	980	1879	151	1557	1164	1904	151	599	600	600	151	47	16	184	151	1557	1164	1904	151	13500	13500	13500	151	0.0000	no	no	2287	84.8	2287	83.3
11	90739000	1365	980	1879	151	1365	980	1879	151	1551	1164	1904	151	599	600	600	151	51	16	184	151	1551	1164	1904	151	13500	13500	13500	151	0.0000	no	no	1534	52.6	1534	47.8
11	90740000	1430	980	1879	151	1430	980	1879	151	1587	1164	1904	151	600	600	600	151	53	16	184	151	1587	1164	1904	151	13500	13500	13500	151	0.0000	no	no	1534	52.6	1534	47.8
11	90741000	1503	996	2518	151	1503	996	2518	151	1648	1180	2598	151	600	600	600	151	62	18	207	151	1648	1180	2598	151	13500	13500	13500	151	0.0000	no	no	1534	52.6	1534	47.8
11	90742000	1775	1184	2828	151	1775	1184	2828	151	1834	1184	2828	151	599	600	600	151	66	18	207	151	1834	1184	2828	151	13500	13500	13500	151	0.0000	no	no	1616	58.6	1616	54.1
11	90743000	1736	1180	2598	151	1736	1180	2598	151	1807	1180	2598	151	599	600	600	151	68	18	207	151	1807	1180	2598	151	13500	13500	13500	151	0.0000	no	no	1616	58.6	1616	54.1
11	90744000	1695	1134	2578	151	1695	1134	2578	151	1776	1180	2598	151	599	600	600	151	84	28	322	151	1776	1180	2598	151	13500	13500	13500	151	0.0000	no	no	1616	58.6	1616	54.1
11	90745000	1452	980	1879	151	1452	980	1879	151	1542	980	1879	151	599	600	600	151	87	28	322	151	1542	980	1879	151	13500	13500	13500	151	0.0115	no	no	1616	58.6	1616	54.1
11	90746000	1444	980	1879	151	1444	980	1879	151	1546	980	1879	151	599	600	600	151	93	28	322	151	1546	980	1879	151	13500	13500	13500	151	0.0115	no	no	1616	58.6	1616	54.1
11	90747000	1477	984	1948	151	1477	984	1948	151	1564	984	1948	151	599	600	600	151	98	30	345	151	1564	984	1948	151	13500	13500	13500	151	0.0000	no	no	1914	74.6	1914	71.8
11	90748000	1526	996	2518	151	1526	996	2518	151	1621	996	2518	151	603	600	600	151	105	40	430	151	1621	996	2518	151	13500	13500	13500	151	0.0000	no	no	1914	74.6	1914	71.8
11	90749000	1526	996	2518	151	1526	996	2518	151	1714	996	2518	151	603	600	600	151	119	40	430	151	1714	996	2518	151	13500	13500	13500	151	0.0000	no	no	1914	74.6	1914	71.8
11	90750000	1553	1000	2748	151	1553	1000	2748	151	1830	1013	3437	151	603	600	600	151	127	34	390	151	1830	1013	3437	151	13500	13500	13500	151	0.0000	no	no	1914	74.6	1914	71.8
11	90751000	1374	996	2518	151	1374	996	2518	151	1825	1013	3437	151	613	612	776	151	177	54	510	151	1825	1013	3437	151	13500	13500	13500	151	0.0000	no	no	1914	74.6	1914	71.8
11	90752000	1206	800	1924	151	1206	800	1924	151	1832	1196	3518	151	624	612	776	151	173	40	430	151	1832	1196	3518	151	13500	13500	13500	151	0.0000	no	no	1914	74.6	1914	71.8
11	90753000	1085	780	1620	151	1087	780	1620	151	1926	1196	3518	151	629	620	960	151	178	40	430	151	1926	1196	3518	151	13500	13500	13500	151	0.0000	no	no	1914	74.6	1914	71.8
11	90754000	1064	768	1482	151	1067	768	1482	151	1925	1196	3518	151	624	614	822	151	200	34	390	151	1925	1196	3518	151	13500	13500	13500	151	0.0000	no	no	2485	88.6	2485	87.3
11	90755000	1090	764	1436	151	1090	764	1436	151	1619	1180	2598	151	624	614	822	151	242	68	591	151	1619	1180	2598	151	13500	13500	13500	151	0.0000	no	no	2485	88.6	2485	87.3
11	90756000	1121	780	1620	151	1121	780	1620	151	1493	1164	1904	151	624	614	822	151	249	68	591	151	1493	1164	1904	151	13500	13500	13500	151	0.0000	no	no	1384	40.4	1384	34.8
11	90757000	1211	784	1666	151	1211	784	1666	151	1525	1168	1973	151	624	614	822	151	252	68	591	151	1525	1168	1973	151	13500	13500	13500	151	0.0000	no	no	1384	40.4	1384	34.8
11	90758000	1195	780	1620	151	1195	780	1620	151	1448	1164	1904	151	613	612	776	151	253	137	594	151	1448	1164	1904	151	13500	13500	13500	151	0.0000	no	no	1384	40.4	1384	34.8
11	90759000	1230	796	1855	151	1230	796	1855	151	1448	1164	1904	151	613	612	776	151	257	137	594	151	1448	1164	1904	151	13500	13500	13500	151	0.0000	no	no	1384	40.4	1384	34.8
11	90760000	1249	796	1855	151	1249	796	1855	151	1436	1164	1904	151	581	508	592	151	261	137	594	151	1436	1164	1904	151	13500	13500	13500	151	0.0000	no	no	1294	32.9	1294	26.9
11	90761000	1242	934	1873	151	1242	934	1873	151	1468	1168	1973	151	581	508	592	151	233	32	368	151	1468	1168	1973	151	13500	13500	13500	151	0.0000	no	no	1294	32.9	1294	26.9
11	90762000	1274	980	1879	151	1274	980	1879	151	1440	1164	1904	151	581	508	592	151	229	32	368	151	1440	1164	1904	151	13500	13500	13500	151	0.0000	no	no	1294	32.9	1294	26.9
11	90763000	1262	980	1879	151	1262	980	1879	151	1432	1164	1904	151	581	508	592	151	200	32	368	151	1432	1164	1904	151	13500	13500	13500	151	0.0000	no	no	1294	32.9	1294	26.9
11	90764000	1260	980	1879	151	1260	980	1879	151	1402	1164	1904	151	581	508	592	151	182	32	368	151	1402	1164	1904	151	13500	13500	13500	151	0.0000	no	no	1380	40.1	1380	34.5
11	90765000	1251	968	1682	151	1251	968	1682	151	1409	1164	1904	151	581	508	592	151	175	32	368	151	1409	1164	1904	151	13500	13500	13500	151	0.0000	no	no	1380	40.1	1380	34.5
11	90766000	1257	980	1879	151	1257	980	1879	151	1375	980	1879	151	581	508	592	151	171	28	322	151	1375	980	1879	151	13500	13500	13500	151	0.0115	no	no	1380	40.1	1380	34.5
11	90767000	1276	980	1879	151	1295	980	1879	151	1425	996	2518	151	613	518	928	151	168	28	322	151	1428	996	2518	151	13500	13500	13500	151	0.0000	no	no	1380	40.1	1380	34.5
11	90768000	1295	950	2498	151	1327	950	2498	151	1462	1013	3437	151	727	527	1341	151	165	28	322	151	1468	1013	3437	151	13500	13500	13500	151	0.0000	no	no	1380	40.1	1380	34.5
11	90769000	1219	934	1873	151	1238	934	1873	151	1354	984	1948	151	708	526	1295	151	163	28	322	151	1358	984	1948	151	13500	13500	13500	151	0.0000	no	no	1380	40.1	1380	34.5
11	90770000	1163	918	1632	151	1181	918	1632	151	1331	984	1948	151	727	526	1295	151	165	28	322	151	1334	984	1948	151	13500	13500	13500	151	0.0000	no	no	1380	40.1	1380	34.5
11	90771000	1146	906	1494	151	1179	952	1498	151	1267	968	1682	151	791	526	1295	151	165	28	322	151	1270	968	1682	151	13500	13500	13500	151	0.0527	no	no	1380	40.1	1380	34.5
11	90772000	1127	902	1448	151	1166	948	1452	151	1242	964	1636	151	832	526	1295	151	165	28	322	151	1244	964	1636	151	13500	13500	13500	151	0.0636	no	no	2354	86.8	2354	85.3
11	90773000	1124	768	1482	151	1167	964	1636	151	1257	980	1879	151	842	527	1341	151	155	28	322	151	1260	980	1879	151	13500	13500	13500	151	0.0115	no	no	2354	86.8	2354	85.3
11	90774000	1107	780	1620	151	1185	968	1682	151	1254	980	1879	151	896	530	1479	151	155	28	322	151	1257	980	1879	151	13500	13500	13500	151	0.0115	no	no	2354	86.8	2354	85.3
11	90775000	1075	768	1482	151	1221	980	1879	151	1258	980	1879	151	961	535	1694	151	155	28	322	151	1265	980	1879	151	13500	13500	13500	151	0.0115	no	no	2354	86.8	2354	85.3
11	90776000	1075	768	1482	151	1215	796	1855	151	1257	980	1879	151	956	535	1694	151	146	25	287	151	1264	980	1879	151	13500	13500	13500	151	0.0115	no	no	2354	86.8	2354	85.3
11	90777000	1107	780	1620	151	1215	796	1855	151	1252	980	1879	151	948	535	1694	151	145	25	287	151	1258	980	1879	151	13500	13500	13500	151	0.0115	no	no	2354	86.8	2354	85.3
11	90778000	1132	784	1666	151	1218	796	1855	151	1240	980	1879	151	931	532	1548	151	143	25	287	151	1243	980	1879	151	13500	13500	13500	151	0.0115	no	no	2354	86.8	2354	85.3
11	90779000	1195	796	1855	151	1304	980	1879	151	1295	980	1879	151	1106	647	1581	151	144	25	287	151	1305	980	1879	151	13500	13500	13500	151	0.0115	no	no	2354	86.8	2354	85.3
11	90780000	1225	796	1855	151	1339	980	1879	151	1330	980	1879	151	1121	647	1581	151	143	25	287	151	1340	980	1879	151	13500	13500	13500	151	0.0115	no	no	2354	86.8	2354	85.3
11	90781000	1217	796	1855	151	1310	980	1879	151	1311	980	1879	151	1113	644	1512	151	144	25	287	151	1311	980	1879	151	13500	13500	13500	151	0.0115	no	no	2354	86.8	2354	85.3
11	90782000	1268	980	1879	151	1391	980	1879	151	1397	980	1879	151	1231	883	1775	151	142	25	287	151	1397	980	1879	151	13500	13500	13500	151	0.0115	no	no	2354	86.8	2354	85.3
11	90783000	1203	796	1855	151	1402	984	1948	151	1402	984	1948	151	1242	891	1909	151	141	25	287	151	1402	984	1948	151	13500	13500	13500	151	0.0000	no	no	2354	86.8	2354	85.3
11	90784000	1134	796	1855	151	1405	996	2518	151	1405	996	2518	151	1263	891	1909	151	141	25	287	151	1405	996	2518	151	13500	13500	13500	151	0.0000	no	no	2354	86.8	2354	85.3
11	90785000	1111	796	1855	151	1421	996	2518	151	1419	996	2518	151	411	122	1686	151	143	25	287	151	1423	996	2518	151	13500	13500	13500	151	0.0000	no	no	1626	59.2	1626	54.8
11	90786000	1037	764	1436	151	1370	1164	1904	151	1371	1164	1904	151	133	92	1015	151	143	25	287	151	1400	1164	1904	151	13500	13500	13500	151	0.0000	no	no	1626	59.2	1626	54.8
11	90787000	1010	764	1436	151	1388	1164	1904	151	1381	1118	1898	151	62	15	173	151	143	25	287	151	1425	1164	1904	151	13500	13500	13500	151	0.0000	no	no	1072	16.6	1072	11.2
11	90788000	1312	796	1855	151	1472	1164	1904	151	1487	1164	1904	151	52	8	92	151	141	25	287	151	1496	1164	1904	151	13500	13500	13500	151	0.0000	no	no	1072	16.6	1072	11.2
11	90789000	1556	1168	1973	151	1556	1168	1973	151	1572	1168	1973	151	52	8	92	151	149	25	287	151	1572	1168	1973	151	13500	13500	13500	151	0.0000	no	no	1072	16.6	1072	11.2
11	90790000	1528	1164	1904	151	1528	1164	1904	151	1546	1164	1904	151	52	8	92	151	186	54	511	151	1546	1164	1904	151	13500	13500	13500	151	0.0000	no	no	1072	16.6	1072	11.2
11	90791000	1566	1180	2598	151	1566	1180	2598	151	1574	1180	2598	151	52	8	92	151	212	76	674	151	1574	1180	2598	151	13500	13500	13500	151	0.0000	no	no	1072	16.6	1072	11.2
11	90792000	1545	1180	2598	151	1545	1180	2598	151	1564	1180	2598	151	52	8	92	151	282	96	1107	151	1564	1180	2598	151	13500	13500	13500	151	0.0000	no	no	1072	16.6	1072	11.2
11	90793000	1553	1168	1973	151	1553	1168	1973	151	1566	1180	2598	151	52	8	92	151	370	102	1245	151	1566	1180	2598	151	13500	13500	13500	151	0.0000	no	no	1072	16.6	1072	11.2
11	90794000	1562	1180	2598	151	1563	1180	2598	151	1562	1180	2598	151	52	8	92	151	334	92	1015	151	1563	1180	2598	151	13500	13500	13500	151	0.0000	no	no	1072	16.6	1072	11.2
11	90795000	1601	1180	2598	151	1603	1180	2598	151	1601	1180	2598	151	52	8	92	151	270	92	1015	151	1603	1180	2598	151	13500	13500	13500	151	0.0000	no	no	1072	16.6	1072	11.2
11	90796000	1709	1196	3518	151	1714	1196	3518	151	1714	1196	3518	151	52	8	92	151	188	52	499	151	1714	1196	3518	151	13500	13500	13500	151	0.0000	no	no	1072	16.6	1072	11.2
11	90797000	1694	1180	2598	151	1705	1180	2598	151	1705	1180	2598	151	52	8	92	151	182	52	499	151	1705	1180	2598	151	13500	13500	13500	151	0.0000	no	no	1419	43.4	1419	38.0
11	90798000	1709	1180	2598	151	1709	1180	2598	151	1709	1180	2598	151	52	8	92	151	172	46	465	151	1709	1180	2598	151	13500	13500	13500	151	0.0000	no	no	1419	43.4	1419	38.0
11	90799000	1670	1180	2598	151	1670	1180	2598	151	1670	1180	2598	151	52	8	92	151	122	34	390	151	1670	1180	2598	151	13500	13500	13500	151	0.0000	no	no	1419	43.4	1419	38.0
11	90800000	1762	1180	2598	151	1762	1180	2598	151	1762	1180	2598	151	52	8	92	151	124	34	390	151	1762	1180	2598	151	13500	13500	13500	151	0.0000	no	no	1419	43.4	1419	38.0
11	90801000	1830	1180	2598	151	1830	1180	2598	151	1830	1180	2598	151	52	8	92	151	124	34	390	151	1830	1180	2598	151	13500	13500	13500	151	0.0000	no	no	2068	79.3	2068	77.5
11	90802000	1950	1180	2598	151	1950	1180	2598	151	1950	1180	2598	151	52	8	92	151	110	32	368	151	1950	1180	2598	151	13500	13500	13500	151	0.0000	no	no	944	8.7	1255	23.6
11	90803000	2362	1196	3518	151	2378	1196	3518	151	2378	1196	3518	151	52	8	92	151	108	32	368	151	2378	1196	3518	151	13500	13500	13500	151	0.0000	no	no	944	8.7	1255	23.6
11	90804000	2690	1772	3759	151	2690	1772	3759	151	2690	1772	3759	151	52	8	92	151	102	32	368	151	2690	1772	3759	151	13500	13500	13500	151	0.0000	no	no	1481	48.5	1481	43.4
11	90805000	2637	1772	3759	151	2637	1772	3759	151	2637	1772	3759	151	52	8	92	151	100	32	368	151	2637	1772	3759	151	13500	13500	13500	151	0.0000	no	no	1173	23.6	1537	48.0
11	90806000	2626	1772	3759	151	2626	1772	3759	151	2626	1772	3759	151	52	8	92	151	105	40	430	151	2626	1772	3759	151	13500	13500	13500	151	0.0000	no	no	1173	23.6	1537	48.0
11	90807000	2603	2161	3839	151	2603	2161	3839	151	2603	2161	3839	151	52	8	92	151	88	32	368	151	2603	2161	3839	151	13500	13500	13500	151	0.0000	no	no	1173	23.6	1537	48.0
11	90808000	2611	1772	3759	151	2613	1772	3759	151	2613	1772	3759	151	52	8	92	151	81	24	276	151	2613	1772	3759	151	13500	13500	13500	151	0.0000	no	no	2149	82.2	2149	80.5
11	90809000	2623	2161	3839	151	2623	2161	3839	151	2623	2161	3839	151	53	8	92	151	80	24	276	151	2623	2161	3839	151	13500	13500	13500	151	0.0000	no	no	2149	82.2	2149	80.5
11	90810000	2484	2161	3839	151	2484	2161	3839	151	2484	2161	3839	151	53	8	92	151	74	24	276	151	2484	2161	3839	151	13500	13500	13500	151	0.0000	no	no	2149	82.2	2149	80.5
11	90811000	2345	2080	2920	151	2345	2080	2920	151	2345	2080	2920	151	53	8	92	151	70	18	207	151	2345	2080	2920	151	13500	13500	13500	151	0.0000	no	no	2149	82.2	2149	80.5
11	90812000	2354	1748	2839	151	2354	1748	2839	151	2354	1748	2839	151	53	8	92	151	70	18	207	151	2354	1748	2839	151	13500	13500	13500	151	0.0000	no	no	2149	82.2	2149	80.5
11	90813000	2520	1772	3759	151	2520	1772	3759	151	2520	1772	3759	151	53	8	92	151	62	16	184	151	2520	1772	3759	151	13500	13500	13500	151	0.0000	no	no	2149	82.2	2149	80.5
11	90814000	2873	1979	3819	151	2873	1979	3819	151	2873	1979	3819	151	6	8	92	151	62	16	184	151	2873	1979	3819	151	13500	13500	13500	151	0.0000	no	no	2149	82.2	2149	80.5
11	90815000	2693	1772	3759	151	2693	1772	3759	151	2693	1772	3759	151	6	8	92	151	62	16	184	151	2693	1772	3759	151	13500	13500	13500	151	0.0000	no	no	2149	82.2	2149	80.5
11	90816000	2355	1703	3739	151	2355	1703	3739	151	2355	1703	3739	151	6	8	92	151	62	16	184	151	2355	1703	3739	151	13500	13500	13500	151	0.0000	no	no	2149	82.2	2149	80.5
11	90817000	2248	1564	3678	151	2248	1564	3678	151	2248	1564	3678	151	6	8	92	151	62	16	184	151	2248	1564	3678	151	13500	13500	13500	151	0.0000	no	no	2149	82.2	2149	80.5
11	90818000	2038	1548	2759	151	2038	1548	2759	151	2038	1548	2759	151	6	8	92	151	62	16	184	151	2038	1548	2759	151	13500	13500	13500	151	0.0000	no	no	2149	82.2	2149	80.5
11	90819000	1944	1364	2678	151	1946	1364	2678	151	1946	1364	2678	151	6	8	92	151	62	16	184	151	1946	1364	2678	151	13500	13500	13500	151	0.0000	no	no	2149	82.2	2149	80.5
11	90820000	1951	1364	2678	151	1951	1364	2678	151	1951	1364	2678	151	6	8	92	151	62	8	92	151	1951	1364	2678	151	13500	13500	13500	151	0.0000	no	no	2149	82.2	2149	80.5
11	90821000	1875	1364	2678	151	1875	1364	2678	151	1875	1364	2678	151	6	8	92	151	62	8	92	151	1875	1364	2678	151	13500	13500	13500	151	0.0000	no	no	2149	82.2	2149	80.5
11	90822000	1843	1348	1928	151	1843	1348	1928	151	1843	1348	1928	151	7	8	92	151	62	8	92	151	1843	1348	1928	151	13500	13500	13500	151	0.0000	no	no	1282	32.0	1282	25.9
11	90823000	1983	1548	2759	151	1983	1548	2759	151	1983	1548	2759	151	7	8	92	151	62	8	92	151	1983	1548	2759	151	13500	13500	13500	151	0.0000	no	no	1282	32.0	1282	25.9
11	90824000	1980	1548	2759	151	1980	1548	2759	151	1980	1548	2759	151	0	0	0	151	61	8	92	151	1980	1548	2759	151	13500	13500	13500	151	0.0000	no	no	1282	32.0	1282	25.9
11	90825000	1932	1548	2759	151	1932	1548	2759	151	1932	1548	2759	151	0	0	0	151	61	8	92	151	1932	1548	2759	151	13500	13500	13500	151	0.0000	no	no	2552	89.5	2552	88.7
11	90826000	1909	1548	2759	151	1909	1548	2759	151	1909	1548	2759	151	0	0	0	151	61	8	92	151	1909	1548	2759	151	13500	13500	13500	151	0.0000	no	no	2552	89.5	2552	88.7
11	90827000	1953	1548	2759	151	1953	1548	2759	151	1953	1548	2759	151	0	0	0	151	61	8	92	151	1953	1548	2759	151	13500	13500	13500	151	0.0000	no	no	3733	96.3	3733	96.1
11	90828000	2038	1552	2989	151	2038	1552	2989	151	2038	1552	2989	151	0	0	0	151	61	8	92	151	2038	1552	2989	151	13500	13500	13500	151	0.0000	no	no	3733	96.3	3733	96.1
11	90829000	2072	1564	3678	151	2072	1564	3678	151	2072	1564	3678	151	0	0	0	151	61	8	92	151	2072	1564	3678	151	13500	13500	13500	151	0.0000	no	no	3733	96.3	3733	96.1
11	90830000	2186	1564	3678	151	2186	1564	3678	151	2186	1564	3678	151	0	0	0	151	61	8	92	151	2186	1564	3678	151	13500	13500	13500	151	0.0000	no	no	3733	96.3	3733	96.1
11	90831000	1955	1502	2739	151	1955	1502	2739	151	1955	1502	2739	151	0	0	0	151	61	8	92	151	1955	1502	2739	151	13500	13500	13500	151	0.0000	no	no	3733	96.3	3733	96.1
11	90832000	1836	1548	2759	151	1836	1548	2759	151	1836	1548	2759	151	0	0	0	151	61	8	92	151	1836	1548	2759	151	13500	13500	13500	151	0.0000	no	no	3733	96.3	3733	96.1
11	90833000	1800	1490	2049	151	1801	1490	2049	151	1800	1490	2049	151	0	0	0	151	58	8	92	151	1801	1490	2049	151	13500	13500	13500	151	0.0000	no	no	3733	96.3	3733	96.1
11	90834000	1770	1348	1928	151	1770	1348	1928	151	1770	1348	1928	151	0	0	0	151	58	8	92	151	1770	1348	1928	151	13500	13500	13500	151	0.0000	no	no	3733	96.3	3733	96.1
11	90835000	1748	1486	1946	151	1748	1486	1946	151	1748	1486	1946	151	0	0	0	151	58	8	92	151	1748	1486	1946	151	13500	13500	13500	151	0.0000	no	no	1453	46.3	1453	41.0
11	90836000	1768	1532	1952	151	1768	1532	1952	151	1768	1532	1952	151	0	0	0	151	60	10	115	151	1768	1532	1952	151	13500	13500	13500	151	0.0000	no	no	1758	67.9	1758	64.0
11	90837000	1736	1486	1946	151	1736	1486	1946	151	1736	1486	1946	151	0	0	0	151	68	24	276	151	1736	1486	1946	151	13500	13500	13500	151	0.0000	no	no	1758	67.9	1758	64.0
11	90838000	1764	1532	1952	151	1764	1532	1952	151	1764	1532	1952	151	0	0	0	151	68	24	276	151	1764	1532	1952	151	13500	13500	13500	151	0.0000	no	no	1758	67.9	1758	64.0
11	90839000	1784	1532	1952	151	1784	1532	1952	151	1784	1532	1952	151	0	0	0	151	68	24	276	151	1784	1532	1952	151	13500	13500	13500	151	0.0000	no	no	1758	67.9	1758	64.0
11	90840000	1838	1548	2759	151	1838	1548	2759	151	1838	1548	2759	151	0	0	0	151	70	24	276	151	1838	1548	2759	151	13500	13500	13500	151	0.0000	no	no	1758	67.9	1758	64.0
11	90841000	2164	1564	3678	151	2164	1564	3678	151	2164	1564	3678	151	0	0	0	151	66	16	184	151	2164	1564	3678	151	13500	13500	13500	151	0.0000	no	no	2061	79.2	2061	77.3
11	90842000	1928	1564	3678	151	1928	1564	3678	151	1928	1564	3678	151	0	0	0	151	66	16	184	151	1928	1564	3678	151	13500	13500	13500	151	0.0000	no	no	2061	79.2	2061	77.3
11	90843000	1815	1532	1952	151	1815	1532	1952	151	1815	1532	1952	151	0	0	0	151	66	16	184	151	1815	1532	1952	151	13500	13500	13500	151	0.0000	no	no	2061	79.2	2061	77.3
11	90844000	1903	1564	3678	151	1903	1564	3678	151	1903	1564	3678	151	0	0	0	151	66	16	184	151	1903	1564	3678	151	13500	13500	13500	151	0.0000	no	no	1461	47.0	1461	41.8
11	90845000	1844	1380	3598	151	1844	1380	3598	151	1844	1380	3598	151	0	0	0	151	66	16	184	151	1844	1380	3598	151	13500	13500	13500	151	0.0000	no	no	1461	47.0	1461	41.8
11	90846000	1693	1348	1928	151	1703	1348	1928	151	1703	1348	1928	151	0	0	0	151	64	10	115	151	1703	1348	1928	151	13500	13500	13500	151	0.0000	no	no	1461	47.0	1461	41.8
11	90847000	1642	1348	1928	151	1659	1348	1928	151	1659	1348	1928	151	0	0	0	151	69	16	184	151	1659	1348	1928	151	13500	13500	13500	151	0.0000	no	no	1461	47.0	1461	41.8
11	90848000	1536	984	1948	151	1637	1306	1991	151	1637	1306	1991	151	0	0	0	151	71	16	184	151	1637	1306	1991	151	13500	13500	13500	151	0.0000	no	no	1461	47.0	1461	41.8
11	90849000	1468	984	1948	151	1646	1364	2678	151	1646	1364	2678	151	0	0	0	151	71	16	184	151	1646	1364	2678	151	13500	13500	13500	151	0.0000	no	no	1400	41.8	1400	36.3
11	90850000	1455	984	1948	151	1605	1306	1991	151	1605	1306	1991	151	0	0	0	151	71	16	184	151	1605	1306	1991	151	13500	13500	13500	151	0.0000	no	no	1400	41.8	1400	36.3
11	90851000	1493	996	2518	151	1620	1364	2678	151	1620	1364	2678	151	0	0	0	151	70	16	184	151	1620	1364	2678	151	13500	13500	13500	151	0.0000	no	no	1400	41.8	1400	36.3
11	90852000	1558	996	2518	151	1651	1318	2658	151	1651	1318	2658	151	0	0	0	151	72	16	184	151	1651	1318	2658	151	13500	13500	13500	151	0.0000	no	no	1400	41.8	1400	36.3
11	90853000	1523	980	1879	151	1574	1164	1904	151	1574	1164	1904	151	0	0	0	151	72	16	184	151	1574	1164	1904	151	13500	13500	13500	151	0.0000	no	no	1400	41.8	1400	36.3
11	90854000	1425	980	1879	151	1473	980	1879	151	1473	980	1879	151	0	0	0	151	72	16	184	151	1473	980	1879	151	13500	13500	13500	151	0.0115	no	no	1799	69.8	1799	66.1
11	90855000	1340	980	1879	151	1385	980	1879	151	1385	980	1879	151	0	0	0	151	72	16	184	151	1385	980	1879	151	13500	13500	13500	151	0.0115	no	no	1799	69.8	1799	66.1
11	90856000	1266	952	1498	151	1318	964	1636	151	1318	964	1636	151	0	0	0	151	72	16	184	151	1318	964	1636	151	13500	13500	13500	151	0.0636	no	no	1799	69.8	1799	66.1
11	90857000	1321	964	1636	151	1338	964	1636	151	1338	964	1636	151	0	0	0	151	72	16	184	151	1338	964	1636	151	13500	13500	13500	151	0.0636	no	no	1799	69.8	1799	66.1
11	90858000	1387	1118	1898	151	1391	1164	1904	151	1391	1164	1904	151	0	0	0	151	77	16	184	151	1391	1164	1904	151	13500	13500	13500	151	0.0000	no	no	1486	48.9	1486	43.8
11	90859000	1460	1118	1898	151	1464	1164	1904	151	1464	1164	1904	151	0	0	0	151	83	18	207	151	1464	1164	1904	151	13500	13500	13500	151	0.0000	no	no	1486	48.9	1486	43.8
11	90860000	1442	1164	1904	151	1442	1164	1904	151	1442	1164	1904	151	0	0	0	151	83	18	207	151	1442	1164	1904	151	13500	13500	13500	151	0.0000	no	no	1486	48.9	1486	43.8
11	90861000	1444	1164	1904	151	1461	1164	1904	151	1461	1164	1904	151	0	0	0	151	81	18	207	151	1461	1164	1904	151	13500	13500	13500	151	0.0000	no	no	1807	70.4	1807	66.7
11	90862000	1428	1164	1904	151	1444	1164	1904	151	1444	1164	1904	151	0	0	0	151	81	18	207	151	1444	1164	1904	151	13500	13500	13500	151	0.0000	no	no	1807	70.4	1807	66.7
11	90863000	1385	1164	1904	151	1398	1164	1904	151	1398	1164	1904	151	0	0	0	151	103	24	276	151	1398	1164	1904	151	13500	13500	13500	151	0.0000	no	no	1807	70.4	1807	66.7
11	90864000	1434	1164	1904	151	1434	1164	1904	151	1457	1164	1904	151	0	0	0	151	94	24	276	151	1457	1164	1904	151	13500	13500	13500	151	0.0000	no	no	1727	66.3	1727	62.3
11	90865000	1434	1164	1904	151	1438	1164	1904	151	1437	1164	1904	151	0	0	0	151	106	25	287	151	1441	1164	1904	151	13500	13500	13500	151	0.0000	no	no	2017	78.0	2017	75.3
11	90866000	1418	1164	1904	151	1421	1164	1904	151	1423	1164	1904	151	0	0	0	151	112	28	322	151	1426	1164	1904	151	13500	13500	13500	151	0.0000	no	no	1496	49.7	1496	44.7
11	90867000	1383	1164	1904	151	1409	1164	1904	151	1392	1164	1904	151	0	0	0	151	115	28	322	151	1415	1164	1904	151	13500	13500	13500	151	0.0000	no	no	1496	49.7	1496	44.7
11	90868000	1403	1164	1904	151	1430	1164	1904	151	1408	1164	1904	151	0	0	0	151	126	28	322	151	1431	1164	1904	151	13500	13500	13500	151	0.0000	no	no	1496	49.7	1496	44.7
11	90869000	1456	1164	1904	151	1458	1164	1904	151	1456	1164	1904	151	0	0	0	151	129	28	322	151	1458	1164	1904	151	13500	13500	13500	151	0.0000	no	no	1496	49.7	1496	44.7
11	90870000	1436	1164	1904	151	1436	1164	1904	151	1436	1164	1904	151	0	0	0	151	142	28	322	151	1436	1164	1904	151	13500	13500	13500	151	0.0000	no	no	1338	36.5	1338	30.6
11	90871000	1460	1164	1904	151	1460	1164	1904	151	1460	1164	1904	151	0	0	0	151	160	34	392	151	1460	1164	1904	151	13500	13500	13500	151	0.0000	no	no	1338	36.5	1338	30.6
11	90872000	1548	1180	2598	151	1548	1180	2598	151	1548	1180	2598	151	0	0	0	151	193	40	430	151	1548	1180	2598	151	13500	13500	13500	151	0.0000	no	no	1338	36.5	1338	30.6
11	90873000	1448	1164	1904	151	1448	1164	1904	151	1448	1164	1904	151	0	0	0	151	199	40	430	151	1448	1164	1904	151	13500	13500	13500	151	0.0000	no	no	1338	36.5	1338	30.6
11	90874000	1474	1164	1904	151	1474	1164	1904	151	1474	1164	1904	151	0	0	0	151	220	40	430	151	1474	1164	1904	151	13500	13500	13500	151	0.0000	no	no	1338	36.5	1338	30.6
11	90875000	1455	1164	1904	151	1455	1164	1904	151	1455	1164	1904	151	0	0	0	151	252	40	430	151	1455	1164	1904	151	13500	13500	13500	151	0.0000	no	no	1338	36.5	1338	30.6
11	90876000	1485	1164	1904	151	1485	1164	1904	151	1485	1164	1904	151	0	0	0	151	291	42	442	151	1485	1164	1904	151	13500	13500	13500	151	0.0000	no	no	1260	30.2	1260	24.1
11	90877000	1504	1164	1904	151	1504	1164	1904	151	1504	1164	1904	151	0	0	0	151	321	156	572	151	1504	1164	1904	151	13500	13500	13500	151	0.0000	no	no	1260	30.2	1260	24.1
11	90878000	1552	1164	1904	151	1552	1164	1904	151	1552	1164	1904	151	0	0	0	151	341	225	575	151	1552	1164	1904	151	13500	13500	13500	151	0.0000	no	no	1260	30.2	1260	24.1
11	90879000	1582	1306	1991	151	1582	1306	1991	151	1582	1306	1991	151	0	0	0	151	341	225	575	151	1582	1306	1991	151	13500	13500	13500	151	0.0000	no	no	1260	30.2	1260	24.1
11	90880000	1615	1318	2658	151	1615	1318	2658	151	1615	1318	2658	151	0	0	0	151	341	225	575	151	1615	1318	2658	151	13500	13500	13500	151	0.0000	no	no	1260	30.2	1260	24.1
11	90881000	1573	1164	1904	151	1573	1164	1904	151	1573	1164	1904	151	0	0	0	151	355	248	576	151	1573	1164	1904	151	13500	13500	13500	151	0.0000	no	no	1260	30.2	1260	24.1
11	90882000	1583	1164	1904	151	1583	1164	1904	151	1583	1164	1904	151	0	0	0	151	358	248	576	151	1583	1164	1904	151	13500	13500	13500	151	0.0000	no	no	1260	30.2	1260	24.1
11	90883000	1581	1168	1973	151	1583	1168	1973	151	1583	1168	1973	151	0	0	0	151	358	248	576	151	1583	1168	1973	151	13500	13500	13500	151	0.0000	no	no	1260	30.2	1260	24.1
11	90884000	1561	1164	1904	151	1565	1164	1904	151	1565	1164	1904	151	0	0	0	151	361	248	576	151	1565	1164	1904	151	13500	13500	13500	151	0.0000	no	no	1260	30.2	1260	24.1
11	90885000	1575	1164	1904	151	1575	1164	1904	151	1575	1164	1904	151	0	0	0	151	362	248	576	151	1575	1164	1904	151	13500	13500	13500	151	0.0000	no	no	1260	30.2	1260	24.1
11	90886000	1626	1180	2598	151	1626	1180	2598	151	1626	1180	2598	151	0	0	0	151	362	248	576	151	1626	1180	2598	151	13500	13500	13500	151	0.0000	no	no	1260	30.2	1260	24.1
11	90887000	1679	1180	2598	151	1679	1180	2598	151	1679	1180	2598	151	0	0	0	151	363	248	576	151	1679	1180	2598	151	13500	13500	13500	151	0.0000	no	no	1260	30.2	1260	24.1
11	90888000	1671	1168	1973	151	1671	1168	1973	151	1671	1168	1973	151	0	0	0	151	366	248	576	151	1671	1168	1973	151	13500	13500	13500	151	0.0000	no	no	1260	30.2	1260	24.1
11	90889000	1670	1168	1973	151	1670	1168	1973	151	1670	1168	1973	151	0	0	0	151	367	248	576	151	1670	1168	1973	151	13500	13500	13500	151	0.0000	no	no	1515	51.3	1515	46.3
11	90890000	1636	1164	1904	151	1636	1164	1904	151	1636	1164	1904	151	0	0	0	151	375	248	576	151	1636	1164	1904	151	13500	13500	13500	151	0.0000	no	no	1515	51.3	1515	46.3
11	90891000	1648	1164	1904	151	1648	1164	1904	151	1648	1164	1904	151	0	0	0	151	374	248	576	151	1648	1164	1904	151	13500	13500	13500	151	0.0000	no	no	1515	51.3	1515	46.3
11	90892000	1693	1180	2598	151	1693	1180	2598	151	1693	1180	2598	151	0	0	0	151	372	248	576	151	1693	1180	2598	151	13500	13500	13500	151	0.0000	no	no	1515	51.3	1515	46.3
11	90893000	1736	1180	2598	151	1736	1180	2598	151	1736	1180	2598	151	0	0	0	151	373	248	576	151	1736	1180	2598	151	13500	13500	13500	151	0.0000	no	no	1515	51.3	1515	46.3
11	90894000	1644	1168	1973	151	1644	1168	1973	151	1644	1168	1973	151	0	0	0	151	353	248	576	151	1644	1168	1973	151	13500	13500	13500	151	0.0000	no	no	1515	51.3	1515	46.3
11	90895000	1592	1164	1904	151	1592	1164	1904	151	1592	1164	1904	151	0	0	0	151	351	248	576	151	1592	1164	1904	151	13500	13500	13500	151	0.0000	no	no	1515	51.3	1515	46.3
11	90896000	1572	1164	1904	151	1572	1164	1904	151	1572	1164	1904	151	0	0	0	151	351	248	576	151	1572	1164	1904	151	13500	13500	13500	151	0.0000	no	no	1515	51.3	1515	46.3
11	90897000	1645	1180	2598	151	1645	1180	2598	151	1645	1180	2598	151	0	0	0	151	352	248	576	151	1645	1180	2598	151	13500	13500	13500	151	0.0000	no	no	1489	49.2	1489	44.2
11	90898000	1875	1196	3518	151	1875	1196	3518	151	1875	1196	3518	151	0	0	0	151	353	248	576	151	1875	1196	3518	151	13500	13500	13500	151	0.0000	no	no	1489	49.2	1489	44.2
11	90899000	1646	1184	2828	151	1646	1184	2828	151	1646	1184	2828	151	0	0	0	151	351	248	576	151	1646	1184	2828	151	13500	13500	13500	151	0.0000	no	no	1489	49.2	1489	44.2
11	90900000	1503	1122	1966	151	1503	1122	1966	151	1503	1122	1966	151	0	0	0	151	350	248	576	151	1503	1122	1966	151	13500	13500	13500	151	0.0000	no	no	1489	49.2	1489	44.2
11	90901000	1428	980	1879	151	1428	980	1879	151	1428	980	1879	151	0	0	0	151	348	248	576	151	1428	980	1879	151	13500	13500	13500	151	0.0115	no	no	1489	49.2	1489	44.2
11	90902000	1423	980	1879	151	1423	980	1879	151	1423	980	1879	151	0	0	0	151	338	226	449	151	1423	980	1879	151	13500	13500	13500	151	0.0115	no	no	1489	49.2	1489	44.2
11	90903000	1383	980	1879	151	1383	980	1879	151	1383	980	1879	151	0	0	0	151	339	318	453	151	1383	980	1879	151	13500	13500	13500	151	0.0115	no	no	1489	49.2	1489	44.2
11	90904000	1336	980	1879	151	1341	980	1879	151	1341	980	1879	151	0	0	0	151	339	318	453	151	1341	980	1879	151	13500	13500	13500	151	0.0115	no	no	1489	49.2	1489	44.2
11	90905000	1280	980	1879	151	1283	980	1879	151	1283	980	1879	151	0	0	0	151	338	293	441	151	1283	980	1879	151	13500	13500	13500	151	0.0115	no	no	1489	49.2	1489	44.2
11	90906000	1276	964	1636	151	1281	964	1636	151	1281	964	1636	151	0	0	0	151	339	316	442	151	1281	964	1636	151	13500	13500	13500	151	0.0636	no	no	1489	49.2	1489	44.2
11	90907000	1254	964	1636	151	1260	964	1636	151	1260	964	1636	151	0	0	0	151	338	308	392	151	1260	964	1636	151	13500	13500	13500	151	0.0636	no	no	1489	49.2	1489	44.2
11	90908000	1250	964	1636	151	1254	964	1636	151	1254	964	1636	151	0	0	0	151	334	216	384	151	1254	964	1636	151	13500	13500	13500	151	0.0636	no	no	1489	49.2	1489	44.2
11	90909000	1274	980	1879	151	1278	980	1879	151	1278	980	1879	151	0	0	0	151	334	216	384	151	1278	980	1879	151	13500	13500	13500	151	0.0115	no	no	1489	49.2	1489	44.2
11	90910000	1285	968	1682	151	1285	968	1682	151	1285	968	1682	151	0	0	0	151	333	216	384	151	1285	968	1682	151	13500	13500	13500	151	0.0527	no	no	1489	49.2	1489	44.2
11	90911000	1324	980	1879	151	1324	980	1879	151	1324	980	1879	151	0	0	0	151	333	216	384	151	1324	980	1879	151	13500	13500	13500	151	0.0115	no	no	1489	49.2	1489	44.2
11	90912000	1348	980	1879	151	1348	980	1879	151	1348	980	1879	151	0	0	0	151	333	216	384	151	1348	980	1879	151	13500	13500	13500	151	0.0115	no	no	1489	49.2	1489	44.2
11	90913000	1385	980	1879	151	1385	980	1879	151	1385	980	1879	151	0	0	0	151	333	216	384	151	1385	980	1879	151	13500	13500	13500	151	0.0115	no	no	1489	49.2	1489	44.2
11	90914000	1388	980	1879	151	1388	980	1879	151	1388	980	1879	151	0	0	0	151	333	216	384	151	1388	980	1879	151	13500	13500	13500	151	0.0115	no	no	1253	29.6	1253	23.4
11	90915000	1403	980	1879	151	1409	980	1879	151	1409	980	1879	151	0	0	0	151	333	216	384	151	1409	980	1879	151	13500	13500	13500	151	0.0115	no	no	1253	29.6	1253	23.4
11	90916000	1477	980	1879	151	1483	1118	1898	151	1483	1118	1898	151	0	0	0	151	333	216	384	151	1483	1118	1898	151	13500	13500	13500	151	0.0000	no	no	1253	29.6	1253	23.4
11	90917000	1559	796	1855	151	1561	796	1855	151	1561	796	1855	151	0	0	0	151	335	216	384	151	1561	796	1855	151	13500	13500	13500	151	0.0636	no	no	1307	34.0	1307	28.0
11	90918000	1734	1318	2658	151	1734	1318	2658	151	1734	1318	2658	151	0	0	0	151	335	216	384	151	1734	1318	2658	151	13500	13500	13500	151	0.0000	no	no	1307	34.0	1307	28.0
11	90919000	1882	1364	2678	151	1882	1364	2678	151	1882	1364	2678	151	0	0	0	151	335	216	384	151	1882	1364	2678	151	13500	13500	13500	151	0.0000	no	no	1307	34.0	1307	28.0
11	90920000	1894	1364	2678	151	1894	1364	2678	151	1894	1364	2678	151	0	0	0	151	335	216	384	151	1894	1364	2678	151	13500	13500	13500	151	0.0000	no	no	1969	76.4	1969	73.7
11	90921000	1879	1364	2678	151	1879	1364	2678	151	1879	1364	2678	151	0	0	0	151	335	216	384	151	1879	1364	2678	151	13500	13500	13500	151	0.0000	no	no	1969	76.4	1969	73.7
11	90922000	1845	1364	2678	151	1845	1364	2678	151	1845	1364	2678	151	0	0	0	151	335	216	384	151	1845	1364	2678	151	13500	13500	13500	151	0.0000	no	no	1969	76.4	1969	73.7
11	90923000	1817	1352	1997	151	1817	1352	1997	151	1817	1352	1997	151	0	0	0	151	337	216	384	151	1817	1352	1997	151	13500	13500	13500	151	0.0000	no	no	1969	76.4	1969	73.7
11	90924000	1880	1364	2678	151	1880	1364	2678	151	1880	1364	2678	151	0	0	0	151	346	232	484	151	1880	1364	2678	151	13500	13500	13500	151	0.0000	no	no	2250	84.2	2250	82.6
11	90925000	2148	1518	3658	151	2148	1518	3658	151	2148	1518	3658	151	0	0	0	151	354	232	484	151	2148	1518	3658	151	13500	13500	13500	151	0.0000	no	no	2250	84.2	2250	82.6
11	90926000	2289	1564	3678	151	2289	1564	3678	151	2289	1564	3678	151	0	0	0	151	354	232	484	151	2289	1564	3678	151	13500	13500	13500	151	0.0000	no	no	2250	84.2	2250	82.6
11	90927000	2127	1548	2759	151	2127	1548	2759	151	2127	1548	2759	151	0	0	0	151	356	232	484	151	2127	1548	2759	151	13500	13500	13500	151	0.0000	no	no	2250	84.2	2250	82.6
11	90928000	2172	1552	2989	151	2172	1552	2989	151	2172	1552	2989	151	0	0	0	151	356	232	484	151	2172	1552	2989	151	13500	13500	13500	151	0.0000	no	no	2250	84.2	2250	82.6
11	90929000	2231	1772	3759	151	2231	1772	3759	151	2231	1772	3759	151	0	0	0	151	349	232	484	151	2231	1772	3759	151	13500	13500	13500	151	0.0000	no	no	2250	84.2	2250	82.6
11	90930000	2230	1686	2819	151	2230	1686	2819	151	2230	1686	2819	151	0	0	0	151	351	232	484	151	2230	1686	2819	151	13500	13500	13500	151	0.0000	no	no	2205	83.3	2205	81.7
11	90931000	2319	1656	3719	151	2319	1656	3719	151	2319	1656	3719	151	0	0	0	151	351	232	484	151	2319	1656	3719	151	13500	13500	13500	151	0.0000	no	no	2205	83.3	2205	81.7
11	90932000	2210	1380	3598	151	2210	1380	3598	151	2210	1380	3598	151	0	0	0	151	351	232	484	151	2210	1380	3598	151	13500	13500	13500	151	0.0000	no	no	2205	83.3	2205	81.7
11	90933000	1908	1364	2678	151	1908	1364	2678	151	1908	1364	2678	151	0	0	0	151	355	232	484	151	1908	1364	2678	151	13500	13500	13500	151	0.0000	no	no	2205	83.3	2205	81.7
11	90934000	1782	1306	1991	151	1782	1306	1991	151	1782	1306	1991	151	0	0	0	151	354	232	484	151	1782	1306	1991	151	13500	13500	13500	151	0.0000	no	no	1836	71.6	1836	68.6
11	90935000	1785	1318	2658	151	1785	1318	2658	151	1785	1318	2658	151	0	0	0	151	342	209	483	151	1785	1318	2658	151	13500	13500	13500	151	0.0000	no	no	1836	71.6	1836	68.6
11	90936000	1768	1180	2598	151	1768	1180	2598	151	1768	1180	2598	151	0	0	0	151	297	140	480	151	1768	1180	2598	151	13500	13500	13500	151	0.0000	no	no	1836	71.6	1836	68.6
11	90937000	1721	1164	1904	151	1721	1164	1904	151	1721	1164	1904	151	0	0	0	151	271	134	446	151	1721	1164	1904	151	13500	13500	13500	151	0.0000	no	no	1836	71.6	1836	68.6
11	90938000	1740	1348	1928	151	1740	1348	1928	151	1740	1348	1928	151	0	0	0	151	258	134	446	151	1740	1348	1928	151	13500	13500	13500	151	0.0000	no	no	1836	71.6	1836	68.6
11	90939000	1728	1164	1904	151	1728	1164	1904	151	1728	1164	1904	151	0	0	0	151	253	140	480	151	1728	1164	1904	151	13500	13500	13500	151	0.0000	no	no	1836	71.6	1836	68.6
11	90940000	1739	1168	1973	151	1739	1168	1973	151	1739	1168	1973	151	0	0	0	151	230	126	398	151	1739	1168	1973	151	13500	13500	13500	151	0.0000	no	no	1836	71.6	1836	68.6
11	90941000	1768	1180	2598	151	1768	1180	2598	151	1768	1180	2598	151	0	0	0	151	223	140	480	151	1768	1180	2598	151	13500	13500	13500	151	0.0000	no	no	1836	71.6	1836	68.6
11	90942000	1742	1180	2598	151	1746	1180	2598	151	1746	1180	2598	151	0	0	0	151	198	140	480	151	1746	1180	2598	151	13500	13500	13500	151	0.0000	no	no	1836	71.6	1836	68.6
11	90943000	1693	1122	1966	151	1742	1180	2598	151	1744	1180	2598	151	0	0	0	151	167	132	434	151	1744	1180	2598	151	13500	13500	13500	151	0.0000	no	no	1836	71.6	1836	68.6
11	90944000	1891	1196	3518	151	1940	1196	3518	151	1940	1196	3518	151	0	0	0	151	169	138	469	151	1940	1196	3518	151	13500	13500	13500	151	0.0000	no	no	1836	71.6	1836	68.6
11	90945000	2379	1380	3598	151	2452	1380	3598	151	2452	1380	3598	151	0	0	0	151	140	121	342	151	2452	1380	3598	151	13500	13500	13500	151	0.0000	no	no	1836	71.6	1836	68.6
11	90946000	3713	1772	3759	151	3728	1772	3759	151	3728	1772	3759	151	0	0	0	151	122	24	276	151	3728	1772	3759	151	13500	13500	13500	151	0.0000	no	no	1409	42.5	1409	37.1
11	90947000	3940	3080	3920	151	3974	3770	3980	151	3940	3080	3920	151	0	0	0	151	122	24	276	151	3974	3770	3980	151	13500	13500	13500	151	0.0000	no	no	1409	42.5	1409	37.1
11	90948000	4126	4000	4000	151	4126	4000	4000	151	4126	4000	4000	151	0	0	0	151	120	16	184	151	4126	4000	4000	151	13500	13500	13500	151	0.0000	no	no	3425	95.3	3425	95.1
11	90949000	4000	4000	4000	151	4000	4000	4000	151	4000	4000	4000	151	0	0	0	151	114	16	184	151	4000	4000	4000	151	13500	13500	13500	151	0.0000	no	no	3425	95.3	3425	95.1
11	90950000	4000	4000	4000	151	4000	4000	4000	151	4000	4000	4000	151	0	0	0	151	108	16	184	151	4000	4000	4000	151	13500	13500	13500	151	0.0000	no	no	3425	95.3	3425	95.1
11	90951000	4252	4191	6184	151	4252	4191	6184	151	4252	4191	6184	151	0	0	0	151	106	16	184	151	4252	4191	6184	151	13500	13500	13500	151	0.0000	no	no	3425	95.3	3425	95.1
11	90952000	3573	1772	3759	151	3659	1772	3759	151	3573	1772	3759	151	0	0	0	151	104	16	184	151	3659	1772	3759	151	13500	13500	13500	151	0.0000	no	no	3425	95.3	3425	95.1
11	90953000	3277	1772	3759	151	3425	1772	3759	151	3277	1772	3759	151	0	0	0	151	105	16	184	151	3425	1772	3759	151	13500	13500	13500	151	0.0000	no	no	3425	95.3	3425	95.1
11	90954000	3234	1772	3759	151	3266	1772	3759	151	3241	1772	3759	151	0	0	0	151	105	16	184	151	3266	1772	3759	151	13500	13500	13500	151	0.0000	no	no	3425	95.3	3425	95.1
11	90955000	3828	2161	3839	151	3834	2161	3839	151	3828	2161	3839	151	0	0	0	151	103	16	184	151	3834	2161	3839	151	13500	13500	13500	151	0.0000	no	no	2300	85.0	2300	83.5
11	90956000	3974	3770	3980	151	3974	3770	3980	151	3974	3770	3980	151	0	0	0	151	103	16	184	151	3974	3770	3980	151	13500	13500	13500	151	0.0000	no	no	4214	97.5	4214	97.4
11	90957000	4036	3770	3980	151	4036	3770	3980	151	4036	3770	3980	151	0	0	0	151	101	16	184	151	4036	3770	3980	151	13500	13500	13500	151	0.0000	no	no	5502	99.6	5502	99.6
11	90958000	3914	3080	3920	151	3921	3080	3920	151	3914	3080	3920	151	0	0	0	151	101	16	184	151	3921	3080	3920	151	13500	13500	13500	151	0.0000	no	no	3570	95.8	3570	95.6
11	90959000	3877	2850	3900	151	3884	2850	3900	151	3877	2850	3900	151	0	0	0	151	101	16	184	151	3884	2850	3900	151	13500	13500	13500	151	0.0000	no	no	4905	99.2	4905	99.1
11	90960000	3733	2161	3839	151	3740	2161	3839	151	3733	2161	3839	151	0	0	0	151	102	16	184	151	3740	2161	3839	151	13500	13500	13500	151	0.0000	no	no	4905	99.2	4905	99.1
11	90961000	3700	2161	3839	151	3713	2161	3839	151	3700	2161	3839	151	0	0	0	151	102	16	184	151	3713	2161	3839	151	13500	13500	13500	151	0.0000	no	no	4905	99.2	4905	99.1
11	90962000	3887	3080	3920	151	3887	3080	3920	151	3887	3080	3920	151	0	0	0	151	100	16	184	151	3887	3080	3920	151	13500	13500	13500	151	0.0000	no	no	4905	99.2	4905	99.1
11	90963000	3894	3080	3920	151	3907	3080	3920	151	3894	3080	3920	151	0	0	0	151	100	16	184	151	3907	3080	3920	151	13500	13500	13500	151	0.0000	no	no	4905	99.2	4905	99.1
11	90964000	3901	3080	3920	151	3901	3080	3920	151	3901	3080	3920	151	0	0	0	151	100	16	184	151	3901	3080	3920	151	13500	13500	13500	151	0.0000	no	no	4905	99.2	4905	99.1
11	90965000	3072	1518	3658	151	3149	1772	3759	151	3072	1518	3658	151	0	0	0	151	100	16	184	151	3149	1772	3759	151	13500	13500	13500	151	0.0000	no	no	1383	40.4	1383	34.8
11	90966000	2857	1564	3678	151	2904	1772	3759	151	2857	1564	3678	151	0	0	0	151	100	16	184	151	2904	1772	3759	151	13500	13500	13500	151	0.0000	no	no	2277	84.7	2277	83.1
11	90967000	2877	1564	3678	151	2915	1564	3678	151	2877	1564	3678	151	1564	891	1909	151	100	16	184	151	2915	1564	3678	151	13500	13500	13500	151	0.0000	no	no	2256	84.3	2256	82.7
11	90968000	2699	1380	3598	151	2783	1564	3678	151	2741	1518	3658	151	1920	1057	3365	151	938	136	2541	151	2819	1772	3759	151	13500	13500	13500	151	0.0000	no	no	1901	74.1	1901	71.2
11	90969000	2642	1196	3518	151	2776	1564	3678	151	2962	2161	3839	151	2299	1287	3466	151	2096	228	2622	151	3062	2161	3839	151	13500	13500	13500	151	0.0000	no	no	1901	74.1	1901	71.2
11	90970000	2973	1772	3759	151	2973	1772	3759	151	3190	2161	3839	151	2800	1655	3627	151	1874	672	3185	151	3190	2161	3839	151	13500	13500	13500	151	0.0000	no	no	2104	80.2	2104	78.4
11	90971000	3164	2161	3839	151	3177	2161	3839	151	3192	2161	3839	151	2883	1379	3506	151	1551	312	1935	151	3205	2161	3839	151	13500	13500	13500	151	0.0000	no	no	2104	80.2	2104	78.4
11	90972000	3652	2161	3839	151	3652	2161	3839	151	3652	2161	3839	151	2970	1103	3386	151	1727	320	2702	151	3652	2161	3839	151	13500	13500	13500	151	0.0000	no	no	2104	80.2	2104	78.4
11	90973000	3335	1242	3538	151	3765	3080	3920	151	3765	3080	3920	151	3183	1103	3386	151	3030	919	3305	151	3765	3080	3920	151	13500	13500	13500	151	0.0000	no	no	2104	80.2	2104	78.4
11	90974000	3840	3080	3920	151	3840	3080	3920	151	3840	3080	3920	151	3734	2980	3820	151	3734	2980	3820	151	3840	3080	3920	151	13500	13500	13500	151	0.0000	no	no	2104	80.2	2104	78.4
11	90975000	3815	3080	3920	151	3815	3080	3920	151	3815	3080	3920	151	3715	2980	3820	151	679	136	2541	151	3815	3080	3920	151	13500	13500	13500	151	0.0000	no	no	1372	39.4	1372	33.7
11	90976000	3715	3080	3920	151	3722	3080	3920	151	3715	3080	3920	151	3622	2980	3820	151	153	64	568	151	3722	3080	3920	151	13500	13500	13500	151	0.0000	no	no	1382	40.3	1382	34.7
11	90977000	3328	1703	3739	151	3455	2161	3839	151	3362	2161	3839	151	3230	1655	3627	151	94	64	568	151	3455	2161	3839	151	13500	13500	13500	151	0.0000	no	no	1243	28.8	1243	22.6
11	90978000	3076	1703	3739	151	3076	1703	3739	151	3076	1703	3739	151	2561	1287	3466	151	78	40	430	151	3076	1703	3739	151	13500	13500	13500	151	0.0000	no	no	1570	55.3	1570	50.6
11	90979000	2469	1564	3678	151	2491	1564	3678	151	2469	1564	3678	151	1802	672	3185	151	125	74	645	151	2491	1564	3678	151	13500	13500	13500	151	0.0000	no	no	1570	55.3	1570	50.6
11	90980000	1848	996	2518	151	1848	996	2518	151	1848	996	2518	151	1197	664	2265	151	111	74	645	151	1848	996	2518	151	13500	13500	13500	151	0.0000	no	no	1570	55.3	1570	50.6
11	90981000	1552	980	1879	151	1565	984	1948	151	1552	980	1879	151	925	654	1739	151	66	29	334	151	1565	984	1948	151	13500	13500	13500	151	0.0115	no	no	1570	55.3	1570	50.6
11	90982000	1564	980	1879	151	1576	980	1879	151	1564	980	1879	151	862	489	1678	151	57	28	322	151	1576	980	1879	151	13500	13500	13500	151	0.0115	no	no	978	11.2	978	6.8
11	90983000	1601	980	1879	151	1608	980	1879	151	1601	980	1879	151	688	472	912	151	51	28	322	151	1608	980	1879	151	13500	13500	13500	151	0.0115	no	no	978	11.2	978	6.8
11	90984000	1631	980	1879	151	1638	980	1879	151	1631	980	1879	151	683	472	912	151	47	28	322	151	1638	980	1879	151	13500	13500	13500	151	0.0115	no	no	1324	35.4	1324	29.4
11	90985000	1649	980	1879	151	1649	980	1879	151	1649	980	1879	151	679	620	960	151	42	28	322	151	1649	980	1879	151	13500	13500	13500	151	0.0115	no	no	1324	35.4	1324	29.4
11	90986000	1630	938	1942	151	1630	938	1942	151	1630	938	1942	151	697	620	960	151	40	28	322	151	1630	938	1942	151	13500	13500	13500	151	0.0115	no	no	1324	35.4	1324	29.4
11	90987000	1631	984	1948	151	1632	984	1948	151	1631	984	1948	151	689	620	960	151	36	32	368	151	1632	984	1948	151	13500	13500	13500	151	0.0000	no	no	1324	35.4	1324	29.4
11	90988000	1629	984	1948	151	1630	984	1948	151	1629	984	1948	151	674	620	960	151	19	8	92	151	1630	984	1948	151	13500	13500	13500	151	0.0000	no	no	1324	35.4	1324	29.4
11	90989000	1795	996	2518	151	1795	996	2518	151	1797	996	2518	151	674	620	960	151	18	8	92	151	1797	996	2518	151	13500	13500	13500	151	0.0000	no	no	1324	35.4	1324	29.4
11	90990000	1975	1334	3578	151	1975	1334	3578	151	1976	1380	3598	151	673	614	822	151	10	8	92	151	1976	1380	3598	151	13500	13500	13500	151	0.0000	no	no	1324	35.4	1324	29.4
11	90991000	2162	1380	3598	151	2162	1380	3598	151	2162	1380	3598	151	673	614	822	151	10	8	92	151	2162	1380	3598	151	13500	13500	13500	151	0.0000	no	no	1324	35.4	1324	29.4
11	90992000	2264	1380	3598	151	2264	1380	3598	151	2264	1380	3598	151	669	612	776	151	10	8	92	151	2264	1380	3598	151	13500	13500	13500	151	0.0000	no	no	1722	66.0	1722	62.0
11	90993000	2216	1380	3598	151	2216	1380	3598	151	2216	1380	3598	151	670	612	776	151	8	8	92	151	2216	1380	3598	151	13500	13500	13500	151	0.0000	no	no	1722	66.0	1722	62.0
11	90994000	1976	1196	3518	151	1976	1196	3518	151	1976	1196	3518	151	699	622	1006	151	8	8	92	151	1976	1196	3518	151	13500	13500	13500	151	0.0000	no	no	1722	66.0	1722	62.0
11	90995000	1555	980	1879	151	1560	980	1879	151	1560	980	1879	151	766	644	1512	151	8	8	92	151	1560	980	1879	151	13500	13500	13500	151	0.0115	no	no	1722	66.0	1722	62.0
11	90996000	1514	980	1879	151	1514	980	1879	151	1514	980	1879	151	766	644	1512	151	8	8	92	151	1514	980	1879	151	13500	13500	13500	151	0.0115	no	no	1722	66.0	1722	62.0
11	90997000	1575	996	2518	151	1575	996	2518	151	1575	996	2518	151	752	628	1144	151	7	8	92	151	1575	996	2518	151	13500	13500	13500	151	0.0000	no	no	1722	66.0	1722	62.0
11	90998000	1577	980	1879	151	1577	980	1879	151	1577	980	1879	151	744	628	1144	151	7	8	92	151	1577	980	1879	151	13500	13500	13500	151	0.0115	no	no	1722	66.0	1722	62.0
11	90999000	1736	1180	2598	151	1736	1180	2598	151	1736	1180	2598	151	721	184	1031	151	7	8	92	151	1736	1180	2598	151	13500	13500	13500	151	0.0000	no	no	2557	89.5	2557	88.7
11	91000000	1582	1164	1904	151	1593	1168	1973	151	1593	1168	1973	151	775	194	1261	151	5	8	92	151	1593	1168	1973	151	13500	13500	13500	151	0.0000	no	no	2557	89.5	2557	88.7
11	91001000	1587	1164	1904	151	1728	1184	2828	151	1587	1164	1904	151	1037	222	1980	151	5	8	92	151	1728	1184	2828	151	13500	13500	13500	151	0.0000	no	no	2557	89.5	2557	88.7
11	91002000	1699	1184	2828	151	1699	1184	2828	151	1699	1184	2828	151	101	100	100	151	5	8	92	151	1699	1184	2828	151	13500	13500	13500	151	0.0000	no	no	2557	89.5	2557	88.7
11	91003000	1662	1348	1928	151	1662	1348	1928	151	1662	1348	1928	151	101	100	100	151	6	8	92	151	1662	1348	1928	151	13500	13500	13500	151	0.0000	no	no	2557	89.5	2557	88.7
11	91004000	1617	1348	1928	151	1617	1348	1928	151	1617	1348	1928	151	99	100	100	151	6	8	92	151	1617	1348	1928	151	13500	13500	13500	151	0.0000	no	no	2557	89.5	2557	88.7
11	91005000	1598	1348	1928	151	1598	1348	1928	151	1598	1348	1928	151	99	100	100	151	6	8	92	151	1598	1348	1928	151	13500	13500	13500	151	0.0000	no	no	1404	42.1	1404	36.6
11	91006000	1595	1348	1928	151	1595	1348	1928	151	1595	1348	1928	151	99	100	100	151	6	8	92	151	1595	1348	1928	151	13500	13500	13500	151	0.0000	no	no	1404	42.1	1404	36.6
11	91007000	1610	1348	1928	151	1610	1348	1928	151	1610	1348	1928	151	99	100	100	151	6	8	92	151	1610	1348	1928	151	13500	13500	13500	151	0.0000	no	no	1404	42.1	1404	36.6
11	91008000	1610	1302	1922	151	1610	1302	1922	151	1610	1302	1922	151	99	100	100	151	7	8	92	151	1610	1302	1922	151	13500	13500	13500	151	0.0000	no	no	1711	65.4	1711	61.4
11	91009000	1634	1306	1991	151	1634	1306	1991	151	1634	1306	1991	151	99	100	100	151	7	8	92	151	1634	1306	1991	151	13500	13500	13500	151	0.0000	no	no	1711	65.4	1711	61.4
11	91010000	1613	1302	1922	151	1613	1302	1922	151	1613	1302	1922	151	99	100	100	151	3	8	92	151	1613	1302	1922	151	13500	13500	13500	151	0.0000	no	no	1992	77.2	1992	74.5
11	91011000	1599	1164	1904	151	1599	1164	1904	151	1599	1164	1904	151	99	100	100	151	3	8	92	151	1599	1164	1904	151	13500	13500	13500	151	0.0000	no	no	1992	77.2	1992	74.5
11	91012000	1610	1164	1904	151	1610	1164	1904	151	1610	1164	1904	151	99	100	100	151	3	8	92	151	1610	1164	1904	151	13500	13500	13500	151	0.0000	no	no	1992	77.2	1992	74.5
11	91013000	1578	1164	1904	151	1578	1164	1904	151	1578	1164	1904	151	99	100	100	151	3	8	92	151	1578	1164	1904	151	13500	13500	13500	151	0.0000	no	no	1992	77.2	1992	74.5
11	91014000	1599	1180	2598	151	1599	1180	2598	151	1599	1180	2598	151	99	100	100	151	3	8	92	151	1599	1180	2598	151	13500	13500	13500	151	0.0000	no	no	1599	57.4	1599	52.9
11	91015000	1772	1180	2598	151	1772	1180	2598	151	1772	1180	2598	151	99	100	100	151	3	8	92	151	1772	1180	2598	151	13500	13500	13500	151	0.0000	no	no	1599	57.4	1599	52.9
11	91016000	2668	1196	3518	151	2668	1196	3518	151	2668	1196	3518	151	99	100	100	151	3	8	92	151	2668	1196	3518	151	13500	13500	13500	151	0.0000	no	no	1599	57.4	1599	52.9
11	91017000	3498	2161	3839	151	3498	2161	3839	151	3498	2161	3839	151	100	100	100	151	3	8	92	151	3498	2161	3839	151	13500	13500	13500	151	0.0000	no	no	1896	73.9	1896	71.0
11	91018000	3583	2161	3839	151	3583	2161	3839	151	3583	2161	3839	151	100	100	100	151	3	8	92	151	3583	2161	3839	151	13500	13500	13500	151	0.0000	no	no	1896	73.9	1896	71.0
11	91019000	3702	3080	3920	151	3702	3080	3920	151	3702	3080	3920	151	100	100	100	151	3	8	92	151	3702	3080	3920	151	13500	13500	13500	151	0.0000	no	no	3808	96.5	3808	96.4
11	91020000	3702	3080	3920	151	3702	3080	3920	151	3702	3080	3920	151	100	100	100	151	3	8	92	151	3702	3080	3920	151	13500	13500	13500	151	0.0000	no	no	3808	96.5	3808	96.4
11	91021000	3385	2161	3839	151	3385	2161	3839	151	3385	2161	3839	151	100	100	100	151	3	2	23	151	3385	2161	3839	151	13500	13500	13500	151	0.0000	no	no	3808	96.5	3808	96.4
11	91022000	2499	1380	3598	151	2499	1380	3598	151	2499	1380	3598	151	100	100	100	151	3	2	23	151	2499	1380	3598	151	13500	13500	13500	151	0.0000	no	no	3808	96.5	3808	96.4
11	91023000	2280	1196	3518	151	2280	1196	3518	151	2280	1196	3518	151	100	100	100	151	3	8	92	151	2280	1196	3518	151	13500	13500	13500	151	0.0000	no	no	3808	96.5	3808	96.4
11	91024000	2655	1380	3598	151	2655	1380	3598	151	2655	1380	3598	151	100	100	100	151	3	8	92	151	2655	1380	3598	151	13500	13500	13500	151	0.0000	no	no	3808	96.5	3808	96.4
11	91025000	3232	1979	3819	151	3232	1979	3819	151	3232	1979	3819	151	100	100	100	151	3	8	92	151	3232	1979	3819	151	13500	13500	13500	151	0.0000	no	no	3808	96.5	3808	96.4
11	91026000	2131	829	3357	151	2131	829	3357	151	2132	829	3357	151	100	100	100	151	3	8	92	151	2132	829	3357	151	13500	13500	13500	151	0.0000	no	no	2826	92.0	2826	91.6
11	91027000	2407	829	3357	151	2407	829	3357	151	2407	829	3357	151	100	100	100	151	3	2	23	151	2407	829	3357	151	13500	13500	13500	151	0.0000	no	no	2826	92.0	2826	91.6
11	91028000	3106	1772	3759	151	3106	1772	3759	151	3106	1772	3759	151	100	100	100	151	3	2	23	151	3106	1772	3759	151	13500	13500	13500	151	0.0000	no	no	2366	87.0	2366	85.5
11	91029000	3089	1772	3759	151	3089	1772	3759	151	3089	1772	3759	151	100	100	100	151	3	2	23	151	3089	1772	3759	151	13500	13500	13500	151	0.0000	no	no	1717	65.8	1717	61.7
11	91030000	2364	1196	3518	151	2364	1196	3518	151	2364	1196	3518	151	100	100	100	151	3	2	23	151	2364	1196	3518	151	13500	13500	13500	151	0.0000	no	no	1717	65.8	1717	61.7
11	91031000	1892	996	2518	151	1892	996	2518	151	1922	996	2518	151	100	100	100	151	3	2	23	151	1922	996	2518	151	13500	13500	13500	151	0.0000	no	no	1717	65.8	1717	61.7
11	91032000	1938	950	2498	151	1938	950	2498	151	1979	1134	2578	151	100	100	100	151	3	2	23	151	1979	1134	2578	151	13500	13500	13500	151	0.0000	no	no	1717	65.8	1717	61.7
11	91033000	2087	1368	2908	151	2087	1368	2908	151	2099	1368	2908	151	100	100	100	151	3	2	23	151	2099	1368	2908	151	13500	13500	13500	151	0.0000	no	no	1717	65.8	1717	61.7
11	91034000	2142	1334	3578	151	2142	1334	3578	151	2142	1334	3578	151	100	100	100	151	3	2	23	151	2142	1334	3578	151	13500	13500	13500	151	0.0000	no	no	1717	65.8	1717	61.7
11	91035000	2077	1564	3678	151	2077	1564	3678	151	2077	1564	3678	151	100	100	100	151	3	2	23	151	2077	1564	3678	151	13500	13500	13500	151	0.0000	no	no	1902	74.2	1902	71.3
11	91036000	1952	1548	2759	151	1952	1548	2759	151	1952	1548	2759	151	100	100	100	151	3	2	23	151	1952	1548	2759	151	13500	13500	13500	151	0.0000	no	no	1902	74.2	1902	71.3
11	91037000	1915	1548	2759	151	1915	1548	2759	151	1915	1548	2759	151	100	100	100	151	3	2	23	151	1915	1548	2759	151	13500	13500	13500	151	0.0000	no	no	1122	19.8	1122	14.3
11	91038000	1917	1502	2739	151	1917	1502	2739	151	1917	1502	2739	151	100	100	100	151	3	2	23	151	1917	1502	2739	151	13500	13500	13500	151	0.0000	no	no	1122	19.8	1122	14.3
11	91039000	1927	1502	2739	151	1927	1502	2739	151	1927	1502	2739	151	100	100	100	151	3	2	23	151	1927	1502	2739	151	13500	13500	13500	151	0.0000	no	no	1122	19.8	1122	14.3
11	91040000	1844	1364	2678	151	1844	1364	2678	151	1844	1364	2678	151	100	100	100	151	3	2	23	151	1844	1364	2678	151	13500	13500	13500	151	0.0000	no	no	1122	19.8	1122	14.3
11	91041000	1784	1348	1928	151	1784	1348	1928	151	1784	1348	1928	151	169	124	376	151	3	2	23	151	1784	1348	1928	151	13500	13500	13500	151	0.0000	no	no	1122	19.8	1122	14.3
11	91042000	1852	1364	2678	151	1852	1364	2678	151	1852	1364	2678	151	168	124	376	151	3	2	23	151	1852	1364	2678	151	13500	13500	13500	151	0.0000	no	no	1122	19.8	1122	14.3
11	91043000	1795	1180	2598	151	1795	1180	2598	151	1795	1180	2598	151	168	124	376	151	0	0	0	151	1795	1180	2598	151	13500	13500	13500	151	0.0000	no	no	1122	19.8	1122	14.3
11	91044000	1739	1168	1973	151	1739	1168	1973	151	1739	1168	1973	151	168	124	376	151	0	0	0	151	1739	1168	1973	151	13500	13500	13500	151	0.0000	no	no	1122	19.8	1122	14.3
11	91045000	1758	1348	1928	151	1760	1348	1928	151	1758	1348	1928	151	168	124	376	151	0	0	0	151	1760	1348	1928	151	13500	13500	13500	151	0.0000	no	no	4313	97.7	4313	97.6
11	91046000	1741	1348	1928	151	1742	1348	1928	151	1741	1348	1928	151	170	124	376	151	0	0	0	151	1742	1348	1928	151	13500	13500	13500	151	0.0000	no	no	2125	81.6	2125	79.9
11	91047000	1715	1364	2678	151	1717	1364	2678	151	1715	1364	2678	151	169	124	376	151	0	0	0	151	1717	1364	2678	151	13500	13500	13500	151	0.0000	no	no	1420	43.5	1420	38.1
11	91048000	1691	1180	2598	151	1694	1180	2598	151	1691	1180	2598	151	169	124	376	151	0	0	0	151	1694	1180	2598	151	13500	13500	13500	151	0.0000	no	no	1815	70.7	1815	67.0
11	91049000	1655	1180	2598	151	1655	1180	2598	151	1657	1180	2598	151	169	124	376	151	0	0	0	151	1657	1180	2598	151	13500	13500	13500	151	0.0000	no	no	1815	70.7	1815	67.0
11	91050000	1602	996	2518	151	1603	996	2518	151	1621	996	2518	151	171	126	398	151	0	0	0	151	1623	996	2518	151	13500	13500	13500	151	0.0000	no	no	1815	70.7	1815	67.0
11	91051000	1552	984	1948	151	1552	984	1948	151	1589	996	2518	151	171	126	398	151	0	0	0	151	1589	996	2518	151	13500	13500	13500	151	0.0000	no	no	1815	70.7	1815	67.0
11	91052000	1491	980	1879	151	1491	980	1879	151	1566	996	2518	151	173	132	434	151	0	0	0	151	1566	996	2518	151	13500	13500	13500	151	0.0000	no	no	1815	70.7	1815	67.0
11	91053000	1418	980	1879	151	1425	980	1879	151	1525	996	2518	151	175	132	434	151	0	0	0	151	1526	996	2518	151	13500	13500	13500	151	0.0000	no	no	1815	70.7	1815	67.0
11	91054000	1335	796	1855	151	1348	934	1873	151	1511	996	2518	151	68	8	92	151	0	0	0	151	1515	996	2518	151	13500	13500	13500	151	0.0000	no	no	1815	70.7	1815	67.0
11	91055000	1220	796	1855	151	1232	796	1855	151	1496	980	1879	151	68	8	92	151	0	0	0	151	1500	980	1879	151	13500	13500	13500	151	0.0115	no	no	1815	70.7	1815	67.0
11	91056000	1213	796	1855	151	1220	796	1855	151	1499	980	1879	151	68	8	92	151	0	0	0	151	1500	980	1879	151	13500	13500	13500	151	0.0115	no	no	1815	70.7	1815	67.0
11	91057000	1231	796	1855	151	1231	796	1855	151	1559	1122	1966	151	68	8	92	151	0	0	0	151	1559	1122	1966	151	13500	13500	13500	151	0.0000	no	no	1815	70.7	1815	67.0
11	91058000	1248	796	1855	151	1248	796	1855	151	1588	1122	1966	151	0	0	0	151	0	0	0	151	1588	1122	1966	151	13500	13500	13500	151	0.0000	no	no	1597	57.3	1597	52.7
11	91059000	1240	980	1879	151	1241	980	1879	151	1635	1180	2598	151	0	0	0	151	0	0	0	151	1635	1180	2598	151	13500	13500	13500	151	0.0000	no	no	1597	57.3	1597	52.7
11	91060000	1462	996	2518	151	1462	996	2518	151	1711	1180	2598	151	0	0	0	151	0	0	0	151	1711	1180	2598	151	13500	13500	13500	151	0.0000	no	no	1187	24.5	1187	18.3
11	91061000	1405	980	1879	151	1405	980	1879	151	1650	1180	2598	151	0	0	0	151	0	0	0	151	1650	1180	2598	151	13500	13500	13500	151	0.0000	no	no	1187	24.5	1187	18.3
11	91062000	1323	980	1879	151	1332	980	1879	151	1617	1180	2598	151	0	0	0	151	0	0	0	151	1620	1180	2598	151	13500	13500	13500	151	0.0000	no	no	1187	24.5	1187	18.3
11	91063000	1305	980	1879	151	1316	980	1879	151	1604	1168	1973	151	0	0	0	151	0	0	0	151	1611	1168	1973	151	13500	13500	13500	151	0.0000	no	no	1187	24.5	1187	18.3
11	91064000	1177	796	1855	151	1217	796	1855	151	1565	1164	1904	151	0	0	0	151	0	0	0	151	1573	1164	1904	151	13500	13500	13500	151	0.0000	no	no	1187	24.5	1187	18.3
11	91065000	1160	780	1620	151	1212	796	1855	151	1552	980	1879	151	0	0	0	151	0	0	0	151	1556	980	1879	151	13500	13500	13500	151	0.0115	no	no	1187	24.5	1187	18.3
11	91066000	1171	796	1855	151	1214	796	1855	151	1568	1164	1904	151	0	0	0	151	0	0	0	151	1573	1164	1904	151	13500	13500	13500	151	0.0000	no	no	1187	24.5	1187	18.3
11	91067000	1129	780	1620	151	1151	796	1855	151	1598	1168	1973	151	0	0	0	151	1	0	0	151	1601	1168	1973	151	13500	13500	13500	151	0.0000	no	no	1187	24.5	1187	18.3
11	91068000	1121	780	1620	151	1144	780	1620	151	1658	996	2518	151	0	0	0	151	1	0	0	151	1658	996	2518	151	13500	13500	13500	151	0.0000	no	no	1187	24.5	1187	18.3
11	91069000	1089	764	1436	151	1102	764	1436	151	2139	1380	3598	151	0	0	0	151	2	0	0	151	2139	1380	3598	151	13500	13500	13500	151	0.0000	no	no	1187	24.5	1187	18.3
11	91070000	1111	780	1620	151	1119	780	1620	151	2024	1196	3518	151	0	0	0	151	2	0	0	151	2024	1196	3518	151	13500	13500	13500	151	0.0000	no	no	1187	24.5	1187	18.3
11	91071000	1134	780	1620	151	1136	780	1620	151	1930	1196	3518	151	0	0	0	151	2	0	0	151	1930	1196	3518	151	13500	13500	13500	151	0.0000	no	no	1187	24.5	1187	18.3
11	91072000	1119	780	1620	151	1131	780	1620	151	1981	1196	3518	151	0	0	0	151	2	0	0	151	1981	1196	3518	151	13500	13500	13500	151	0.0000	no	no	1187	24.5	1187	18.3
11	91073000	1128	780	1620	151	1140	780	1620	151	2011	1196	3518	151	0	0	0	151	2	0	0	151	2015	1196	3518	151	13500	13500	13500	151	0.0000	no	no	1187	24.5	1187	18.3
11	91074000	1232	796	1855	151	1251	796	1855	151	2011	1196	3518	151	0	0	0	151	2	0	0	151	2015	1196	3518	151	13500	13500	13500	151	0.0000	no	no	1187	24.5	1187	18.3
11	91075000	1236	796	1855	151	1326	817	2667	151	2123	1196	3518	151	0	0	0	151	2	0	0	151	2187	1196	3518	151	13500	13500	13500	151	0.0000	no	no	1187	24.5	1187	18.3
11	91076000	1277	934	1873	151	1302	934	1873	151	2037	1013	3437	151	0	0	0	151	2	0	0	151	2059	1013	3437	151	13500	13500	13500	151	0.0000	no	no	1839	71.7	1839	68.7
11	91077000	1430	996	2518	151	1492	996	2518	151	1707	996	2518	151	0	0	0	151	2	0	0	151	1736	996	2518	151	13500	13500	13500	151	0.0000	no	no	1839	71.7	1839	68.7
11	91078000	1485	996	2518	151	1526	996	2518	151	1622	996	2518	151	0	0	0	151	2	0	0	151	1635	996	2518	151	13500	13500	13500	151	0.0000	no	no	1839	71.7	1839	68.7
11	91079000	1581	996	2518	151	1597	996	2518	151	1658	996	2518	151	0	0	0	151	2	0	0	151	1672	996	2518	151	13500	13500	13500	151	0.0000	no	no	1839	71.7	1839	68.7
11	91080000	1689	996	2518	151	1692	996	2518	151	1725	996	2518	151	0	0	0	151	2	0	0	151	1727	996	2518	151	13500	13500	13500	151	0.0000	no	no	1839	71.7	1839	68.7
11	91081000	1698	1134	2578	151	1700	1134	2578	151	1717	1134	2578	151	0	0	0	151	2	0	0	151	1719	1134	2578	151	13500	13500	13500	151	0.0000	no	no	1839	71.7	1839	68.7
11	91082000	1744	1134	2578	151	1744	1134	2578	151	1744	1134	2578	151	0	0	0	151	2	0	0	151	1744	1134	2578	151	13500	13500	13500	151	0.0000	no	no	1839	71.7	1839	68.7
11	91083000	1719	1134	2578	151	1719	1134	2578	151	1719	1134	2578	151	0	0	0	151	2	0	0	151	1719	1134	2578	151	13500	13500	13500	151	0.0000	no	no	1839	71.7	1839	68.7
11	91084000	1852	1180	2598	151	1852	1180	2598	151	1852	1180	2598	151	0	0	0	151	2	0	0	151	1852	1180	2598	151	13500	13500	13500	151	0.0000	no	no	1839	71.7	1839	68.7
11	91085000	2307	1196	3518	151	2307	1196	3518	151	2307	1196	3518	151	0	0	0	151	2	0	0	151	2307	1196	3518	151	13500	13500	13500	151	0.0000	no	no	1839	71.7	1839	68.7
11	91086000	2318	1334	3578	151	2318	1334	3578	151	2318	1334	3578	151	0	0	0	151	2	0	0	151	2318	1334	3578	151	13500	13500	13500	151	0.0000	no	no	2320	85.5	2320	84.0
11	91087000	2799	1518	3658	151	2799	1518	3658	151	2799	1518	3658	151	0	0	0	151	2	0	0	151	2799	1518	3658	151	13500	13500	13500	151	0.0000	no	no	2320	85.5	2320	84.0
11	91088000	2893	1703	3739	151	2893	1703	3739	151	2893	1703	3739	151	0	0	0	151	2	0	0	151	2893	1703	3739	151	13500	13500	13500	151	0.0000	no	no	4533	98.8	4533	98.7
11	91089000	3017	1703	3739	151	3017	1703	3739	151	3017	1703	3739	151	0	0	0	151	2	0	0	151	3017	1703	3739	151	13500	13500	13500	151	0.0000	no	no	4533	98.8	4533	98.7
11	91090000	3257	2161	3839	151	3257	2161	3839	151	3257	2161	3839	151	0	0	0	151	1	0	0	151	3257	2161	3839	151	13500	13500	13500	151	0.0000	no	no	4533	98.8	4533	98.7
11	91091000	3391	3080	3920	151	3391	3080	3920	151	3391	3080	3920	151	0	0	0	151	1	0	0	151	3391	3080	3920	151	13500	13500	13500	151	0.0000	no	no	4533	98.8	4533	98.7
11	91092000	3377	2161	3839	151	3377	2161	3839	151	3377	2161	3839	151	0	0	0	151	1	0	0	151	3377	2161	3839	151	13500	13500	13500	151	0.0000	no	no	4533	98.8	4533	98.7
11	91093000	3409	2161	3839	151	3409	2161	3839	151	3415	2161	3839	151	0	0	0	151	1	0	0	151	3415	2161	3839	151	13500	13500	13500	151	0.0000	no	no	4533	98.8	4533	98.7
11	91094000	3424	2161	3839	151	3424	2161	3839	151	3424	2161	3839	151	0	0	0	151	1	0	0	151	3424	2161	3839	151	13500	13500	13500	151	0.0000	no	no	4533	98.8	4533	98.7
11	91095000	3391	2161	3839	151	3391	2161	3839	151	3391	2161	3839	151	0	0	0	151	1	0	0	151	3391	2161	3839	151	13500	13500	13500	151	0.0000	no	no	4533	98.8	4533	98.7
11	91096000	3483	2161	3839	151	3483	2161	3839	151	3483	2161	3839	151	0	0	0	151	1	0	0	151	3483	2161	3839	151	13500	13500	13500	151	0.0000	no	no	4533	98.8	4533	98.7
11	91097000	3336	2161	3839	151	3336	2161	3839	151	3336	2161	3839	151	0	0	0	151	1	0	0	151	3336	2161	3839	151	13500	13500	13500	151	0.0000	no	no	1004	12.6	1654	57.1
11	91098000	2717	1380	3598	151	2717	1380	3598	151	2734	1380	3598	151	0	0	0	151	1	0	0	151	2734	1380	3598	151	13500	13500	13500	151	0.0000	no	no	1004	12.6	1654	57.1
11	91099000	2341	1196	3518	151	2341	1196	3518	151	2363	1334	3578	151	0	0	0	151	1	0	0	151	2363	1334	3578	151	13500	13500	13500	151	0.0000	no	no	1004	12.6	1654	57.1
11	91100000	2212	1013	3437	151	2212	1013	3437	151	2257	1013	3437	151	0	0	0	151	1	0	0	151	2257	1013	3437	151	13500	13500	13500	151	0.0000	no	no	1888	73.7	1888	70.7
11	91101000	1781	813	2437	151	1783	813	2437	151	1879	996	2518	151	0	0	0	151	1	0	0	151	1879	996	2518	151	13500	13500	13500	151	0.0000	no	no	1888	73.7	1888	70.7
11	91102000	1137	813	2437	151	1140	813	2437	151	1417	996	2518	151	0	0	0	151	1	0	0	151	1417	996	2518	151	13500	13500	13500	151	0.0000	no	no	1888	73.7	1888	70.7
11	91103000	918	796	1855	151	927	796	1855	151	1256	934	1873	151	0	0	0	151	1	0	0	151	1256	934	1873	151	13500	13500	13500	151	0.0266	no	no	1888	73.7	1888	70.7
11	91104000	897	768	1482	151	905	768	1482	151	1268	934	1873	151	0	0	0	151	1	0	0	151	1268	934	1873	151	13500	13500	13500	151	0.0266	no	no	1888	73.7	1888	70.7
11	91105000	889	768	1482	151	897	768	1482	151	1342	980	1879	151	0	0	0	151	1	0	0	151	1342	980	1879	151	13500	13500	13500	151	0.0115	no	no	1888	73.7	1888	70.7
11	91106000	905	768	1482	151	907	768	1482	151	1395	980	1879	151	0	0	0	151	1	0	0	151	1395	980	1879	151	13500	13500	13500	151	0.0115	no	no	1888	73.7	1888	70.7
11	91107000	870	740	1160	151	871	740	1160	151	1510	984	1948	151	0	0	0	151	1	0	0	151	1510	984	1948	151	13500	13500	13500	151	0.0000	no	no	1888	73.7	1888	70.7
11	91108000	846	716	884	151	847	716	884	151	1613	996	2518	151	0	0	0	151	1	0	0	151	1613	996	2518	151	13500	13500	13500	151	0.0485	no	no	1888	73.7	1888	70.7
11	91109000	840	716	884	151	842	716	884	151	1804	1134	2578	151	0	0	0	151	1	0	0	151	1804	1134	2578	151	13500	13500	13500	151	0.0485	no	no	1888	73.7	1888	70.7
11	91110000	836	716	884	151	838	716	884	151	1862	1318	2658	151	0	0	0	151	1	0	0	151	1862	1318	2658	151	13500	13500	13500	151	0.0485	no	no	1888	73.7	1888	70.7
11	91111000	839	716	884	151	839	716	884	151	1851	1318	2658	151	0	0	0	151	1	0	0	151	1851	1318	2658	151	13500	13500	13500	151	0.0485	no	no	1888	73.7	1888	70.7
11	91112000	858	716	884	151	858	716	884	151	1709	1134	2578	151	0	0	0	151	1	0	0	151	1709	1134	2578	151	13500	13500	13500	151	0.0485	no	no	1888	73.7	1888	70.7
11	91113000	900	774	1551	151	900	774	1551	151	1625	1168	1973	151	0	0	0	151	1	0	0	151	1625	1168	1973	151	13500	13500	13500	151	0.0000	no	no	1888	73.7	1888	70.7
11	91114000	894	796	1855	151	894	796	1855	151	1648	1180	2598	151	0	0	0	151	1	0	0	151	1648	1180	2598	151	13500	13500	13500	151	0.0000	no	no	1888	73.7	1888	70.7
11	91115000	879	764	1436	151	879	764	1436	151	1697	1180	2598	151	0	0	0	151	1	0	0	151	1697	1180	2598	151	13500	13500	13500	151	0.0000	no	no	1888	73.7	1888	70.7
11	91116000	847	720	930	151	847	720	930	151	2073	1196	3518	151	0	0	0	151	1	0	0	151	2073	1196	3518	151	13500	13500	13500	151	0.0000	no	no	1581	56.1	1581	51.5
11	91117000	859	732	1068	151	859	732	1068	151	2408	1196	3518	151	0	0	0	151	1	0	0	151	2408	1196	3518	151	13500	13500	13500	151	0.0000	no	no	1581	56.1	1581	51.5
11	91118000	844	716	884	151	844	716	884	151	3190	1703	3739	151	0	0	0	151	1	0	0	151	3190	1703	3739	151	13500	13500	13500	151	0.0485	no	no	1581	56.1	1581	51.5
11	91119000	843	716	884	151	843	716	884	151	3683	2161	3839	151	0	0	0	151	1	0	0	151	3683	2161	3839	151	13500	13500	13500	151	0.0485	no	no	1581	56.1	1581	51.5
11	91120000	846	716	884	151	846	716	884	151	4583	3161	11973	151	0	0	0	151	1	0	0	151	4583	3161	11973	151	13500	13500	13500	151	0.0485	no	no	1581	56.1	1581	51.5
11	91121000	847	716	884	151	847	716	884	151	3822	1796	10445	151	0	0	0	151	1	0	0	151	3822	1796	10445	151	13500	13500	13500	151	0.0485	no	no	1581	56.1	1581	51.5
11	91122000	1081	829	3357	151	1081	829	3357	151	2915	1564	3678	151	0	0	0	151	1	0	0	151	2915	1564	3678	151	13500	13500	13500	151	0.0000	no	no	1581	56.1	1581	51.5
11	91123000	2125	1013	3437	151	2125	1013	3437	151	2654	1564	3678	151	0	0	0	151	1	0	0	151	2654	1564	3678	151	13500	13500	13500	151	0.0000	no	no	1581	56.1	1581	51.5
11	91124000	3198	1380	3598	151	3198	1380	3598	151	3319	2161	3839	151	0	0	0	151	1	0	0	151	3319	2161	3839	151	13500	13500	13500	151	0.0000	no	no	2350	86.7	2350	85.3
11	91125000	3775	2181	4657	151	3775	2181	4657	151	3775	2181	4657	151	0	0	0	151	1	0	0	151	3775	2181	4657	151	13500	13500	13500	151	0.0000	no	no	3022	93.5	3022	93.1
11	91126000	2844	1013	3437	151	2844	1013	3437	151	3168	2161	3839	151	0	0	0	151	1	0	0	151	3168	2161	3839	151	13500	13500	13500	151	0.0000	no	no	2088	79.8	2088	78.0
11	91127000	2674	1472	3638	151	2674	1472	3638	151	2811	1772	3759	151	0	0	0	151	1	0	0	151	2811	1772	3759	151	13500	13500	13500	151	0.0000	no	no	2088	79.8	2088	78.0
11	91128000	2011	1013	3437	151	2011	1013	3437	151	2719	1772	3759	151	0	0	0	151	1	0	0	151	2719	1772	3759	151	13500	13500	13500	151	0.0000	no	no	2088	79.8	2088	78.0
11	91129000	1236	980	1879	151	1236	980	1879	151	2643	1564	3678	151	0	0	0	151	2	0	0	151	2643	1564	3678	151	13500	13500	13500	151	0.0000	no	no	2088	79.8	2088	78.0
11	91130000	1130	980	1879	151	1130	980	1879	151	2696	1772	3759	151	0	0	0	151	2	0	0	151	2696	1772	3759	151	13500	13500	13500	151	0.0000	no	no	1828	71.3	1828	67.6
11	91131000	1078	964	1636	151	1079	964	1636	151	2956	1772	3759	151	0	0	0	151	5	8	92	151	2956	1772	3759	151	13500	13500	13500	151	0.0000	no	no	1095	18.0	1095	12.7
11	91132000	1278	996	2518	151	1279	996	2518	151	2360	1013	3437	151	0	0	0	151	5	8	92	151	2360	1013	3437	151	13500	13500	13500	151	0.0000	no	no	1095	18.0	1095	12.7
11	91133000	1907	1013	3437	151	1907	1013	3437	151	2236	1196	3518	151	0	0	0	151	5	8	92	151	2236	1196	3518	151	13500	13500	13500	151	0.0000	no	no	981	11.4	981	6.9
11	91134000	2100	1196	3518	151	2131	1196	3518	151	2169	1196	3518	151	0	0	0	151	5	8	92	151	2200	1196	3518	151	13500	13500	13500	151	0.0000	no	no	981	11.4	981	6.9
11	91135000	2158	1196	3518	151	2189	1196	3518	151	2182	1196	3518	151	0	0	0	151	5	8	92	151	2213	1196	3518	151	13500	13500	13500	151	0.0000	no	no	981	11.4	981	6.9
11	91136000	1733	996	2518	151	1821	996	2518	151	1917	1000	2748	151	0	0	0	151	5	8	92	151	1989	1184	2828	151	13500	13500	13500	151	0.0000	no	no	2045	78.7	2045	76.9
11	91137000	1339	984	1948	151	1548	996	2518	151	1505	996	2518	151	0	0	0	151	5	8	92	151	1669	1000	2748	151	13500	13500	13500	151	0.0000	no	no	908	7.0	908	4.0
11	91138000	1230	980	1879	151	1389	996	2518	151	1315	980	1879	151	0	0	0	151	9	8	92	151	1436	996	2518	151	13500	13500	13500	151	0.0115	no	no	908	7.0	908	4.0
11	91139000	1102	980	1879	151	1200	980	1879	151	1213	980	1879	151	0	0	0	151	9	8	92	151	1272	980	1879	151	13500	13500	13500	151	0.0115	no	no	947	8.9	947	5.4
11	91140000	1040	980	1879	151	1140	980	1879	151	1174	980	1879	151	0	0	0	151	10	8	92	151	1228	980	1879	151	13500	13500	13500	151	0.0115	no	no	947	8.9	947	5.4
11	91141000	970	936	1314	151	1068	964	1636	151	1131	980	1879	151	0	0	0	151	10	8	92	151	1166	980	1879	151	13500	13500	13500	151	0.0115	no	no	947	8.9	947	5.4
11	91142000	924	916	1084	151	1007	948	1452	151	1118	980	1879	151	0	0	0	151	10	8	92	151	1142	980	1879	151	13500	13500	13500	151	0.0115	no	no	947	8.9	947	5.4
11	91143000	926	916	1084	151	995	948	1452	151	1142	980	1879	151	0	0	0	151	10	8	92	151	1166	980	1879	151	13500	13500	13500	151	0.0115	no	no	947	8.9	947	5.4
11	91144000	934	932	1268	151	998	964	1636	151	1233	996	2518	151	0	0	0	151	14	16	184	151	1255	996	2518	151	13500	13500	13500	151	0.0000	no	no	947	8.9	947	5.4
11	91145000	928	916	1084	151	998	964	1636	151	1481	996	2518	151	0	0	0	151	14	16	184	151	1513	996	2518	151	13500	13500	13500	151	0.0000	no	no	1629	59.4	1629	55.1
11	91146000	926	916	1084	151	964	948	1452	151	2201	1013	3437	151	0	0	0	151	14	16	184	151	2212	1013	3437	151	13500	13500	13500	151	0.0000	no	no	1629	59.4	1629	55.1
11	91147000	945	964	1636	151	1001	964	1636	151	2636	1196	3518	151	0	0	0	151	14	16	184	151	2636	1196	3518	151	13500	13500	13500	151	0.0000	no	no	3240	94.6	3240	94.3
11	91148000	941	964	1636	151	958	964	1636	151	2754	1334	3578	151	0	0	0	151	14	16	184	151	2754	1334	3578	151	13500	13500	13500	151	0.0000	no	no	3240	94.6	3240	94.3
11	91149000	942	964	1636	151	952	964	1636	151	2973	1380	3598	151	0	0	0	151	11	8	92	151	2973	1380	3598	151	13500	13500	13500	151	0.0000	no	no	3240	94.6	3240	94.3
11	91150000	917	916	1084	151	982	981	1886	151	3219	1564	3678	151	0	0	0	151	11	8	92	151	3219	1564	3678	151	13500	13500	13500	151	0.0000	no	no	3240	94.6	3240	94.3
11	91151000	915	916	1084	151	934	920	1130	151	3430	2161	3839	151	0	0	0	151	11	8	92	151	3430	2161	3839	151	13500	13500	13500	151	0.0000	no	no	3240	94.6	3240	94.3
11	91152000	912	916	1084	151	915	916	1084	151	3550	2161	3839	151	0	0	0	151	11	8	92	151	3550	2161	3839	151	13500	13500	13500	151	0.0000	no	no	3240	94.6	3240	94.3
11	91153000	909	916	1084	151	909	916	1084	151	3547	1979	3819	151	0	0	0	151	18	16	184	151	3547	1979	3819	151	13500	13500	13500	151	0.0000	no	no	3240	94.6	3240	94.3
11	91154000	913	916	1084	151	919	916	1084	151	3760	3080	3920	151	0	0	0	151	23	16	184	151	3760	3080	3920	151	13500	13500	13500	151	0.0000	no	no	3240	94.6	3240	94.3
11	91155000	905	904	946	151	912	916	1084	151	3854	3080	3920	151	0	0	0	151	24	16	184	151	3854	3080	3920	151	13500	13500	13500	151	0.0000	no	no	3240	94.6	3240	94.3
11	91156000	905	904	946	151	915	916	1084	151	4060	3080	3920	151	0	0	0	151	24	16	184	151	4060	3080	3920	151	13500	13500	13500	151	0.0000	no	no	3240	94.6	3240	94.3
11	91157000	905	900	900	151	2846	1013	3437	151	4053	3080	3920	151	0	0	0	151	24	16	184	151	4053	3080	3920	151	13500	13500	13500	151	0.0000	no	no	3240	94.6	3240	94.3
11	91158000	905	900	900	151	3906	2850	3900	151	3940	3080	3920	151	0	0	0	151	24	16	184	151	3940	3080	3920	151	13500	13500	13500	151	0.0000	no	no	1557	54.4	1557	49.6
11	91159000	3911	3080	3920	151	3947	3080	3920	151	3947	3080	3920	151	0	0	0	151	25	16	184	151	3947	3080	3920	151	13500	13500	13500	151	0.0000	no	no	1806	70.3	1806	66.6
11	91160000	3960	3080	3920	151	3960	3080	3920	151	3960	3080	3920	151	0	0	0	151	25	16	184	151	3960	3080	3920	151	13500	13500	13500	151	0.0000	no	no	5112	99.4	5112	99.3
11	91161000	4036	3770	3980	151	4036	3770	3980	151	4036	3770	3980	151	0	0	0	151	25	16	184	151	4036	3770	3980	151	13500	13500	13500	151	0.0000	no	no	5112	99.4	5112	99.3
11	91162000	3854	2161	3839	151	3854	2161	3839	151	3854	2161	3839	151	0	0	0	151	34	24	276	151	3854	2161	3839	151	13500	13500	13500	151	0.0000	no	no	5112	99.4	5112	99.3
11	91163000	3861	3080	3920	151	3861	3080	3920	151	3861	3080	3920	151	0	0	0	151	38	24	276	151	3861	3080	3920	151	13500	13500	13500	151	0.0000	no	no	5112	99.4	5112	99.3
11	91164000	3841	3080	3920	151	3841	3080	3920	151	3841	3080	3920	151	0	0	0	151	38	24	276	151	3841	3080	3920	151	13500	13500	13500	151	0.0000	no	no	5112	99.4	5112	99.3
11	91165000	3812	1933	3806	151	3812	1933	3806	151	3812	1933	3806	151	0	0	0	151	39	24	276	151	3812	1933	3806	151	13500	13500	13500	151	0.0000	no	no	5112	99.4	5112	99.3
11	91166000	4030	3080	3920	151	4030	3080	3920	151	4030	3080	3920	151	0	0	0	151	36	24	276	151	4030	3080	3920	151	13500	13500	13500	151	0.0000	no	no	5112	99.4	5112	99.3
11	91167000	4073	3080	3920	151	4073	3080	3920	151	4073	3080	3920	151	0	0	0	151	34	24	276	151	4073	3080	3920	151	13500	13500	13500	151	0.0000	no	no	5407	99.6	5407	99.5
11	91168000	4149	3080	3920	151	4149	3080	3920	151	4149	3080	3920	151	0	0	0	151	32	16	184	151	4149	3080	3920	151	13500	13500	13500	151	0.0000	no	no	5407	99.6	5407	99.5
11	91169000	8202	4764	12736	151	8202	4764	12736	151	8202	4764	12736	151	0	0	0	151	32	16	184	151	8202	4764	12736	151	13500	13500	13500	151	0.0000	no	no	5407	99.6	5407	99.5
11	91170000	10970	4764	12736	151	10970	4764	12736	151	10970	4764	12736	151	0	0	0	151	30	16	184	151	10970	4764	12736	151	13500	13500	13500	151	0.0000	no	no	5407	99.6	5407	99.5
11	91171000	8123	3161	11973	151	8123	3161	11973	151	8123	3161	11973	151	0	0	0	151	30	16	184	151	8123	3161	11973	151	13500	13500	13500	151	0.0000	no	no	5407	99.6	5407	99.5
11	91172000	3947	3080	3920	151	3947	3080	3920	151	3947	3080	3920	151	0	0	0	151	34	16	184	151	3947	3080	3920	151	13500	13500	13500	151	0.0000	no	no	5407	99.6	5407	99.5
11	91173000	3627	2161	3839	151	3627	2161	3839	151	3627	2161	3839	151	0	0	0	151	34	16	184	151	3627	2161	3839	151	13500	13500	13500	151	0.0000	no	no	5407	99.6	5407	99.5
11	91174000	3842	3080	3920	151	3842	3080	3920	151	3842	3080	3920	151	0	0	0	151	34	16	184	151	3842	3080	3920	151	13500	13500	13500	151	0.0000	no	no	5407	99.6	5407	99.5
11	91175000	3752	2850	3900	151	3752	2850	3900	151	3752	2850	3900	151	0	0	0	151	36	16	184	151	3752	2850	3900	151	13500	13500	13500	151	0.0000	no	no	5407	99.6	5407	99.5
11	91176000	3719	3080	3920	151	3719	3080	3920	151	3719	3080	3920	151	0	0	0	151	40	16	184	151	3719	3080	3920	151	13500	13500	13500	151	0.0000	no	no	5407	99.6	5407	99.5
11	91177000	3713	3080	3920	151	3713	3080	3920	151	3713	3080	3920	151	0	0	0	151	36	16	184	151	3713	3080	3920	151	13500	13500	13500	151	0.0000	no	no	5407	99.6	5407	99.5
11	91178000	3720	2850	3900	151	3720	2850	3900	151	3720	2850	3900	151	0	0	0	151	36	16	184	151	3720	2850	3900	151	13500	13500	13500	151	0.0000	no	no	2039	78.6	2039	76.0
11	91179000	3740	3080	3920	151	3740	3080	3920	151	3740	3080	3920	151	0	0	0	151	36	16	184	151	3740	3080	3920	151	13500	13500	13500	151	0.0000	no	no	5171	99.4	5171	99.4
11	91180000	3781	3080	3920	151	3781	3080	3920	151	3781	3080	3920	151	0	0	0	151	36	16	184	151	3781	3080	3920	151	13500	13500	13500	151	0.0000	no	no	2292	84.9	2292	83.4
11	91181000	3940	3080	3920	151	3940	3080	3920	151	3940	3080	3920	151	0	0	0	151	37	16	184	151	3940	3080	3920	151	13500	13500	13500	151	0.0000	no	no	2292	84.9	2292	83.4
11	91182000	3808	3080	3920	151	3808	3080	3920	151	3808	3080	3920	151	0	0	0	151	32	10	115	151	3808	3080	3920	151	13500	13500	13500	151	0.0000	no	no	4702	99.0	4702	98.9
11	91183000	3702	2850	3900	151	3702	2850	3900	151	3702	2850	3900	151	0	0	0	151	32	10	115	151	3702	2850	3900	151	13500	13500	13500	151	0.0000	no	no	4702	99.0	4702	98.9
11	91184000	3540	2161	3839	151	3540	2161	3839	151	3540	2161	3839	151	0	0	0	151	34	10	115	151	3540	2161	3839	151	13500	13500	13500	151	0.0000	no	no	4030	97.1	4030	97.0
11	91185000	3135	1426	3618	151	3135	1426	3618	151	3135	1426	3618	151	0	0	0	151	34	10	115	151	3135	1426	3618	151	13500	13500	13500	151	0.0000	no	no	2251	84.2	2251	82.6
11	91186000	1989	1013	3437	151	2048	1013	3437	151	1989	1013	3437	151	0	0	0	151	34	10	115	151	2048	1013	3437	151	13500	13500	13500	151	0.0000	no	no	2251	84.2	2251	82.6
11	91187000	1472	996	2518	151	1506	996	2518	151	1472	996	2518	151	0	0	0	151	34	10	115	151	1506	996	2518	151	13500	13500	13500	151	0.0000	no	no	1327	35.6	1327	29.7
11	91188000	1236	996	2518	151	1274	996	2518	151	1236	996	2518	151	0	0	0	151	34	10	115	151	1274	996	2518	151	13500	13500	13500	151	0.0000	no	no	1327	35.6	1327	29.7
11	91189000	1146	980	1879	151	1146	980	1879	151	1146	980	1879	151	0	0	0	151	34	16	184	151	1146	980	1879	151	13500	13500	13500	151	0.0115	no	no	1327	35.6	1327	29.7
11	91190000	1136	984	1948	151	1136	984	1948	151	1136	984	1948	151	0	0	0	151	34	16	184	151	1136	984	1948	151	13500	13500	13500	151	0.0000	no	no	1397	41.5	1397	36.0
11	91191000	1051	964	1636	151	1051	964	1636	151	1051	964	1636	151	0	0	0	151	34	16	184	151	1051	964	1636	151	13500	13500	13500	151	0.0636	no	no	2058	79.1	2058	77.2
11	91192000	1023	948	1452	151	1023	948	1452	151	1023	948	1452	151	0	0	0	151	34	16	184	151	1023	948	1452	151	13500	13500	13500	151	0.0949	no	no	892	6.4	1213	20.2
11	91193000	1019	948	1452	151	1019	948	1452	151	1019	948	1452	151	0	0	0	151	34	16	184	151	1019	948	1452	151	13500	13500	13500	151	0.0949	no	no	892	6.4	1213	20.2
11	91194000	1025	948	1452	151	1025	948	1452	151	1025	948	1452	151	0	0	0	151	37	16	184	151	1025	948	1452	151	13500	13500	13500	151	0.0949	no	no	892	6.4	1213	20.2
11	91195000	1083	980	1879	151	1083	980	1879	151	1083	980	1879	151	0	0	0	151	40	16	184	151	1083	980	1879	151	13500	13500	13500	151	0.0115	no	no	1793	69.6	1793	65.8
11	91196000	1042	948	1452	151	1042	948	1452	151	1042	948	1452	151	0	0	0	151	45	16	184	151	1042	948	1452	151	13500	13500	13500	151	0.0949	no	no	1793	69.6	1793	65.8
11	91197000	1080	964	1636	151	1080	964	1636	151	1080	964	1636	151	0	0	0	151	45	16	184	151	1080	964	1636	151	13500	13500	13500	151	0.0636	no	no	1793	69.6	1793	65.8
11	91198000	1057	964	1636	151	1057	964	1636	151	1057	964	1636	151	0	0	0	151	43	16	184	151	1057	964	1636	151	13500	13500	13500	151	0.0636	no	no	1793	69.6	1793	65.8
11	91199000	1048	952	1498	151	1048	952	1498	151	1048	952	1498	151	0	0	0	151	44	16	184	151	1048	952	1498	151	13500	13500	13500	151	0.0889	no	no	2066	79.3	2066	77.4
11	91200000	1040	948	1452	151	1040	948	1452	151	1040	948	1452	151	0	0	0	151	44	16	184	151	1040	948	1452	151	13500	13500	13500	151	0.0949	no	no	1555	54.2	1555	49.4
11	91201000	1040	948	1452	151	1040	948	1452	151	1040	948	1452	151	0	0	0	151	46	16	184	151	1040	948	1452	151	13500	13500	13500	151	0.0949	no	no	1407	42.4	1407	36.9
11	91202000	1056	952	1498	151	1056	952	1498	151	1056	952	1498	151	0	0	0	151	46	16	184	151	1056	952	1498	151	13500	13500	13500	151	0.0889	no	no	1407	42.4	1407	36.9
11	91203000	1081	952	1498	151	1081	952	1498	151	1081	952	1498	151	0	0	0	151	45	16	184	151	1081	952	1498	151	13500	13500	13500	151	0.0889	no	no	1452	46.3	1452	41.0
11	91204000	1058	948	1452	151	1058	948	1452	151	1058	948	1452	151	0	0	0	151	45	16	184	151	1058	948	1452	151	13500	13500	13500	151	0.0949	no	no	1303	33.7	1303	27.6
11	91205000	1052	948	1452	151	1052	948	1452	151	1052	948	1452	151	0	0	0	151	45	16	184	151	1052	948	1452	151	13500	13500	13500	151	0.0949	no	no	1303	33.7	1303	27.6
11	91206000	1064	948	1452	151	1064	948	1452	151	1064	948	1452	151	0	0	0	151	45	16	184	151	1064	948	1452	151	13500	13500	13500	151	0.0949	no	no	1303	33.7	1303	27.6
11	91207000	1107	980	1879	151	1107	980	1879	151	1107	980	1879	151	0	0	0	151	46	16	184	151	1107	980	1879	151	13500	13500	13500	151	0.0115	no	no	1035	14.4	1035	9.4
11	91208000	1124	980	1879	151	1124	980	1879	151	1124	980	1879	151	0	0	0	151	46	16	184	151	1124	980	1879	151	13500	13500	13500	151	0.0115	no	no	1035	14.4	1035	9.4
11	91209000	1082	980	1879	151	1082	980	1879	151	1082	980	1879	151	0	0	0	151	47	18	207	151	1082	980	1879	151	13500	13500	13500	151	0.0115	no	no	1035	14.4	1035	9.4
11	91210000	1061	952	1498	151	1061	952	1498	151	1061	952	1498	151	0	0	0	151	46	16	184	151	1061	952	1498	151	13500	13500	13500	151	0.0889	no	no	1035	14.4	1035	9.4
11	91211000	1048	948	1452	151	1048	948	1452	151	1048	948	1452	151	0	0	0	151	45	16	184	151	1048	948	1452	151	13500	13500	13500	151	0.0949	no	no	1035	14.4	1035	9.4
11	91212000	1015	948	1452	151	1015	948	1452	151	1015	948	1452	151	0	0	0	151	47	18	207	151	1015	948	1452	151	13500	13500	13500	151	0.0949	no	no	1035	14.4	1035	9.4
11	91213000	991	932	1268	151	991	932	1268	151	991	932	1268	151	0	0	0	151	47	18	207	151	991	932	1268	151	13500	13500	13500	151	0.1071	no	no	1035	14.4	1035	9.4
11	91214000	1001	936	1314	151	1001	936	1314	151	1001	936	1314	151	0	0	0	151	47	18	207	151	1001	936	1314	151	13500	13500	13500	151	0.1058	no	no	1035	14.4	1035	9.4
11	91215000	1031	964	1636	151	1031	964	1636	151	1031	964	1636	151	0	0	0	151	42	16	184	151	1031	964	1636	151	13500	13500	13500	151	0.0636	no	no	2245	84.1	2245	82.5
11	91216000	1077	980	1879	151	1077	980	1879	151	1077	980	1879	151	0	0	0	151	42	16	184	151	1077	980	1879	151	13500	13500	13500	151	0.0115	no	no	2245	84.1	2245	82.5
11	91217000	1293	996	2518	151	1293	996	2518	151	1293	996	2518	151	0	0	0	151	42	16	184	151	1293	996	2518	151	13500	13500	13500	151	0.0000	no	no	2245	84.1	2245	82.5
11	91218000	1442	1013	3437	151	1479	1013	3437	151	1479	1013	3437	151	0	0	0	151	42	16	184	151	1479	1013	3437	151	13500	13500	13500	151	0.0000	no	no	2245	84.1	2245	82.5
11	91219000	1485	1000	2748	151	1497	1000	2748	151	1497	1000	2748	151	0	0	0	151	42	16	184	151	1497	1000	2748	151	13500	13500	13500	151	0.0000	no	no	2245	84.1	2245	82.5
11	91220000	1485	996	2518	151	1498	996	2518	151	1498	996	2518	151	0	0	0	151	41	16	184	151	1498	996	2518	151	13500	13500	13500	151	0.0000	no	no	2245	84.1	2245	82.5
11	91221000	1805	1013	3437	151	1805	1013	3437	151	1805	1013	3437	151	0	0	0	151	40	16	184	151	1805	1013	3437	151	13500	13500	13500	151	0.0000	no	no	2245	84.1	2245	82.5
11	91222000	2680	1013	3437	151	2709	1013	3437	151	2709	1013	3437	151	0	0	0	151	38	16	184	151	2709	1013	3437	151	13500	13500	13500	151	0.0000	no	no	2245	84.1	2245	82.5
11	91223000	4182	3161	11973	151	4182	3161	11973	151	4182	3161	11973	151	0	0	0	151	38	16	184	151	4182	3161	11973	151	13500	13500	13500	151	0.0000	no	no	2245	84.1	2245	82.5
11	91224000	3492	2161	3839	151	3492	2161	3839	151	3492	2161	3839	151	0	0	0	151	38	16	184	151	3492	2161	3839	151	13500	13500	13500	151	0.0000	no	no	2245	84.1	2245	82.5
11	91225000	3715	3080	3920	151	3715	3080	3920	151	3715	3080	3920	151	0	0	0	151	38	16	184	151	3715	3080	3920	151	13500	13500	13500	151	0.0000	no	no	2245	84.1	2245	82.5
11	91226000	3453	1979	3819	151	3453	1979	3819	151	3453	1979	3819	151	0	0	0	151	38	16	184	151	3453	1979	3819	151	13500	13500	13500	151	0.0000	no	no	1645	60.9	1645	56.5
11	91227000	3552	2161	3839	151	3552	2161	3839	151	3552	2161	3839	151	0	0	0	151	44	24	276	151	3552	2161	3839	151	13500	13500	13500	151	0.0000	no	no	1561	54.6	1561	49.9
11	91228000	6039	2241	11209	151	6039	2241	11209	151	6039	2241	11209	151	0	0	0	151	44	24	276	151	6039	2241	11209	151	13500	13500	13500	151	0.0000	no	no	1561	54.6	1561	49.9
11	91229000	5156	3161	11973	151	5156	3161	11973	151	5156	3161	11973	151	0	0	0	151	44	24	276	151	5156	3161	11973	151	13500	13500	13500	151	0.0000	no	no	3593	95.9	3593	95.7
11	91230000	3927	3080	3920	151	3927	3080	3920	151	3927	3080	3920	151	0	0	0	151	43	24	276	151	3927	3080	3920	151	13500	13500	13500	151	0.0000	no	no	3593	95.9	3593	95.7
11	91231000	4036	3770	3980	151	4036	3770	3980	151	4036	3770	3980	151	0	0	0	151	43	24	276	151	4036	3770	3980	151	13500	13500	13500	151	0.0000	no	no	3593	95.9	3593	95.7
11	91232000	4030	3080	3920	151	4030	3080	3920	151	4030	3080	3920	151	0	0	0	151	43	24	276	151	4030	3080	3920	151	13500	13500	13500	151	0.0000	no	no	4528	98.7	4528	98.7
11	91233000	3934	3080	3920	151	3934	3080	3920	151	3934	3080	3920	151	0	0	0	151	43	24	276	151	3934	3080	3920	151	13500	13500	13500	151	0.0000	no	no	4528	98.7	4528	98.7
11	91234000	4136	3080	3920	151	4136	3080	3920	151	4136	3080	3920	151	0	0	0	151	40	16	184	151	4136	3080	3920	151	13500	13500	13500	151	0.0000	no	no	5217	99.4	5217	99.4
11	91235000	10543	4764	12736	151	10543	4764	12736	151	10543	4764	12736	151	0	0	0	151	40	16	184	151	10543	4764	12736	151	13500	13500	13500	151	0.0000	no	no	5217	99.4	5217	99.4
11	91236000	3893	2850	3900	151	3893	2850	3900	151	3893	2850	3900	151	0	0	0	151	42	16	184	151	3893	2850	3900	151	13500	13500	13500	151	0.0000	no	no	2864	92.3	2864	91.9
11	91237000	3448	1772	3759	151	3448	1772	3759	151	3448	1772	3759	151	0	0	0	151	36	16	184	151	3448	1772	3759	151	13500	13500	13500	151	0.0000	no	no	1862	72.7	1862	69.7
11	91238000	3083	1772	3759	151	3083	1772	3759	151	3083	1772	3759	151	0	0	0	151	41	24	276	151	3083	1772	3759	151	13500	13500	13500	151	0.0000	no	no	1518	51.5	1518	46.5
11	91239000	2426	1703	3739	151	2426	1703	3739	151	2426	1703	3739	151	0	0	0	151	41	24	276	151	2426	1703	3739	151	13500	13500	13500	151	0.0000	no	no	1518	51.5	1518	46.5
11	91240000	2080	1548	2759	151	2080	1548	2759	151	2080	1548	2759	151	0	0	0	151	38	24	276	151	2080	1548	2759	151	13500	13500	13500	151	0.0000	no	no	1518	51.5	1518	46.5
11	91241000	2024	1502	2739	151	2024	1502	2739	151	2024	1502	2739	151	0	0	0	151	38	24	276	151	2024	1502	2739	151	13500	13500	13500	151	0.0000	no	no	1518	51.5	1518	46.5
11	91242000	1963	1364	2678	151	1963	1364	2678	151	1963	1364	2678	151	0	0	0	151	32	18	207	151	1963	1364	2678	151	13500	13500	13500	151	0.0000	no	no	1518	51.5	1518	46.5
11	91243000	1956	1364	2678	151	1956	1364	2678	151	1956	1364	2678	151	0	0	0	151	32	18	207	151	1956	1364	2678	151	13500	13500	13500	151	0.0000	no	no	1518	51.5	1518	46.5
11	91244000	1979	1364	2678	151	1979	1364	2678	151	1979	1364	2678	151	0	0	0	151	32	18	207	151	1979	1364	2678	151	13500	13500	13500	151	0.0000	no	no	1518	51.5	1518	46.5
11	91245000	2177	1564	3678	151	2177	1564	3678	151	2177	1564	3678	151	0	0	0	151	30	18	207	151	2177	1564	3678	151	13500	13500	13500	151	0.0000	no	no	1518	51.5	1518	46.5
11	91246000	2677	1703	3739	151	2677	1703	3739	151	2677	1703	3739	151	0	0	0	151	30	18	207	151	2677	1703	3739	151	13500	13500	13500	151	0.0000	no	no	1518	51.5	1518	46.5
11	91247000	3256	2161	3839	151	3256	2161	3839	151	3258	2161	3839	151	0	0	0	151	33	18	207	151	3258	2161	3839	151	13500	13500	13500	151	0.0000	no	no	1518	51.5	1518	46.5
11	91248000	3520	2161	3839	151	3520	2161	3839	151	3520	2161	3839	151	0	0	0	151	33	18	207	151	3520	2161	3839	151	13500	13500	13500	151	0.0000	no	no	1771	68.5	1771	64.6
11	91249000	3423	1979	3819	151	3423	1979	3819	151	3423	1979	3819	151	0	0	0	151	31	18	207	151	3423	1979	3819	151	13500	13500	13500	151	0.0000	no	no	1771	68.5	1771	64.6
11	91250000	3404	3080	3920	151	3404	3080	3920	151	3404	3080	3920	151	0	0	0	151	29	18	207	151	3404	3080	3920	151	13500	13500	13500	151	0.0000	no	no	2040	78.6	2040	76.0
11	91251000	3291	2161	3839	151	3291	2161	3839	151	3291	2161	3839	151	0	0	0	151	9	10	115	151	3291	2161	3839	151	13500	13500	13500	151	0.0000	no	no	2122	81.5	2122	79.8
11	91252000	3164	2161	3839	151	3164	2161	3839	151	3164	2161	3839	151	0	0	0	151	9	16	184	151	3164	2161	3839	151	13500	13500	13500	151	0.0000	no	no	1291	32.7	1291	26.6
11	91253000	3083	1772	3759	151	3085	1772	3759	151	3122	2161	3839	151	0	0	0	151	1	0	0	151	3122	2161	3839	151	13500	13500	13500	151	0.0000	no	no	1254	29.7	1254	23.5
11	91254000	2056	1013	3437	151	2185	1380	3598	151	2135	1150	3498	151	0	0	0	151	1	0	0	151	2215	1380	3598	151	13500	13500	13500	151	0.0000	no	no	1254	29.7	1254	23.5
11	91255000	1660	996	2518	151	1915	1380	3598	151	1854	1013	3437	151	0	0	0	151	1	0	0	151	1960	1380	3598	151	13500	13500	13500	151	0.0000	no	no	1399	41.7	1399	36.2
11	91256000	1445	996	2518	151	1861	1318	2658	151	1692	1000	2748	151	0	0	0	151	1	0	0	151	1940	1334	3578	151	13500	13500	13500	151	0.0000	no	no	929	7.9	1228	21.4
11	91257000	1370	996	2518	151	1782	1180	2598	151	1583	996	2518	151	0	0	0	151	1	0	0	151	1819	1180	2598	151	13500	13500	13500	151	0.0000	no	no	929	7.9	1228	21.4
11	91258000	1275	980	1879	151	1646	1168	1973	151	1452	980	1879	151	0	0	0	151	1	0	0	151	1669	1306	1991	151	13500	13500	13500	151	0.0115	no	no	929	7.9	1228	21.4
11	91259000	1206	980	1879	151	1652	1164	1904	151	1381	980	1879	151	0	0	0	151	1	0	0	151	1672	1302	1922	151	13500	13500	13500	151	0.0115	no	no	929	7.9	1228	21.4
11	91260000	1179	980	1879	151	1674	1180	2598	151	1303	980	1879	151	0	0	0	151	1	0	0	151	1691	1364	2678	151	13500	13500	13500	151	0.0115	no	no	929	7.9	1228	21.4
11	91261000	1201	980	1879	151	1695	1180	2598	151	1294	980	1879	151	0	0	0	151	1	0	0	151	1703	1180	2598	151	13500	13500	13500	151	0.0115	no	no	1185	24.4	1185	18.2
11	91262000	1145	980	1879	151	1697	1180	2598	151	1176	980	1879	151	0	0	0	151	1	0	0	151	1701	1180	2598	151	13500	13500	13500	151	0.0115	no	no	1185	24.4	1185	18.2
11	91263000	1109	980	1879	151	1776	1196	3518	151	1138	980	1879	151	0	0	0	151	1	0	0	151	1779	1196	3518	151	13500	13500	13500	151	0.0115	no	no	1185	24.4	1185	18.2
11	91264000	1040	932	1268	151	1764	1318	2658	151	1077	932	1268	151	0	0	0	151	1	0	0	151	1764	1318	2658	151	13500	13500	13500	151	0.1071	no	no	792	2.4	1839	68.7
11	91265000	1026	932	1268	151	1724	1180	2598	151	1065	940	1360	151	0	0	0	151	1	0	0	151	1724	1180	2598	151	13500	13500	13500	151	0.1033	no	no	792	2.4	1839	68.7
11	91266000	1017	932	1268	151	1786	1322	2888	151	1079	940	1360	151	0	0	0	151	1	0	0	151	1786	1322	2888	151	13500	13500	13500	151	0.1033	no	no	792	2.4	1839	68.7
11	91267000	1027	948	1452	151	1660	1180	2598	151	1071	948	1452	151	0	0	0	151	1	0	0	151	1660	1180	2598	151	13500	13500	13500	151	0.0949	no	no	792	2.4	1839	68.7
11	91268000	1021	940	1360	151	1579	1164	1904	151	1074	964	1636	151	0	0	0	151	1	0	0	151	1581	1164	1904	151	13500	13500	13500	151	0.0636	no	no	792	2.4	1839	68.7
11	91269000	1003	932	1268	151	1519	980	1879	151	1079	964	1636	151	0	0	0	151	1	0	0	151	1521	980	1879	151	13500	13500	13500	151	0.0636	no	no	792	2.4	1839	68.7
11	91270000	1022	932	1268	151	1502	980	1879	151	1111	980	1879	151	0	0	0	151	1	0	0	151	1519	980	1879	151	13500	13500	13500	151	0.0115	no	no	850	4.4	1557	49.6
11	91271000	1015	936	1314	151	1496	980	1879	151	1089	980	1879	151	0	0	0	151	1	0	0	151	1512	980	1879	151	13500	13500	13500	151	0.0115	no	no	850	4.4	1557	49.6
11	91272000	1013	948	1452	151	1516	980	1879	151	1092	980	1879	151	0	0	0	151	1	0	0	151	1532	1118	1898	151	13500	13500	13500	151	0.0115	no	no	850	4.4	1557	49.6
11	91273000	999	948	1452	151	1687	996	2518	151	1094	980	1879	151	0	0	0	151	1	0	0	151	1711	1180	2598	151	13500	13500	13500	151	0.0115	no	no	850	4.4	1557	49.6
11	91274000	973	932	1268	151	1920	1380	3598	151	1030	936	1314	151	0	0	0	151	0	0	0	151	1920	1380	3598	151	13500	13500	13500	151	0.1058	no	no	850	4.4	1557	49.6
11	91275000	961	932	1268	151	1962	1380	3598	151	1026	932	1268	151	0	0	0	151	0	0	0	151	1962	1380	3598	151	13500	13500	13500	151	0.1071	no	no	850	4.4	1557	49.6
11	91276000	966	932	1268	151	1883	1364	2678	151	1031	932	1268	151	0	0	0	151	0	0	0	151	1883	1364	2678	151	13500	13500	13500	151	0.1071	no	no	850	4.4	1557	49.6
11	91277000	979	936	1314	151	1893	1364	2678	151	1028	948	1452	151	0	0	0	151	0	0	0	151	1893	1364	2678	151	13500	13500	13500	151	0.0949	no	no	850	4.4	1557	49.6
11	91278000	978	936	1314	151	1859	1364	2678	151	1031	948	1452	151	0	0	0	151	0	0	0	151	1859	1364	2678	151	13500	13500	13500	151	0.0949	no	no	850	4.4	1557	49.6
11	91279000	999	948	1452	151	1888	1368	2908	151	1050	948	1452	151	0	0	0	151	0	0	0	151	1888	1368	2908	151	13500	13500	13500	151	0.0949	no	no	850	4.4	1557	49.6
11	91280000	1074	968	1682	151	1832	1364	2678	151	1125	968	1682	151	0	0	0	151	0	0	0	151	1832	1364	2678	151	13500	13500	13500	151	0.0527	no	no	850	4.4	1557	49.6
11	91281000	981	948	1452	151	1773	1318	2658	151	1162	980	1879	151	0	0	0	151	0	0	0	151	1801	1318	2658	151	13500	13500	13500	151	0.0115	no	no	1016	13.3	1929	72.3
11	91282000	1002	968	1682	151	1704	1134	2578	151	1160	980	1879	151	0	0	0	151	0	0	0	151	1711	1134	2578	151	13500	13500	13500	151	0.0115	no	no	1016	13.3	1929	72.3
11	91283000	968	948	1452	151	1658	1134	2578	151	1230	980	1879	151	0	0	0	151	0	0	0	151	1670	1134	2578	151	13500	13500	13500	151	0.0115	no	no	1016	13.3	1929	72.3
11	91284000	954	948	1452	151	1636	1118	1898	151	1144	980	1879	151	0	0	0	151	0	0	0	151	1646	1118	1898	151	13500	13500	13500	151	0.0115	no	no	1016	13.3	1929	72.3
11	91285000	966	936	1314	151	1640	996	2518	151	981	948	1452	151	0	0	0	151	0	0	0	151	1640	996	2518	151	13500	13500	13500	151	0.0949	no	no	1016	13.3	1929	72.3
11	91286000	968	936	1314	151	1647	996	2518	151	972	948	1452	151	0	0	0	151	0	0	0	151	1647	996	2518	151	13500	13500	13500	151	0.0949	no	no	1016	13.3	1929	72.3
11	91287000	956	932	1268	151	1825	1196	3518	151	960	932	1268	151	0	0	0	151	0	0	0	151	1825	1196	3518	151	13500	13500	13500	151	0.1071	no	no	1016	13.3	1929	72.3
11	91288000	975	932	1268	151	1744	996	2518	151	1005	952	1498	151	0	0	0	151	0	0	0	151	1744	996	2518	151	13500	13500	13500	151	0.0889	no	no	1385	40.5	1385	34.9
11	91289000	1087	980	1879	151	1321	980	1879	151	1087	980	1879	151	0	0	0	151	0	0	0	151	1321	980	1879	151	13500	13500	13500	151	0.0115	no	no	1385	40.5	1385	34.9
11	91290000	1266	980	1879	151	1277	980	1879	151	1266	980	1879	151	0	0	0	151	0	0	0	151	1277	980	1879	151	13500	13500	13500	151	0.0115	no	no	2168	82.6	2168	80.9
11	91291000	1307	980	1879	151	1328	980	1879	151	1311	980	1879	151	0	0	0	151	0	0	0	151	1333	980	1879	151	13500	13500	13500	151	0.0115	no	no	2168	82.6	2168	80.9
11	91292000	1400	996	2518	151	1424	996	2518	151	1400	996	2518	151	0	0	0	151	0	0	0	151	1424	996	2518	151	13500	13500	13500	151	0.0000	no	no	1449	46.0	1449	40.7
11	91293000	1574	996	2518	151	1582	996	2518	151	1574	996	2518	151	0	0	0	151	0	0	0	151	1582	996	2518	151	13500	13500	13500	151	0.0000	no	no	1887	73.6	1887	70.7
11	91294000	1719	996	2518	151	1726	996	2518	151	1719	996	2518	151	0	0	0	151	0	0	0	151	1726	996	2518	151	13500	13500	13500	151	0.0000	no	no	1887	73.6	1887	70.7
11	91295000	1826	996	2518	151	1834	996	2518	151	1826	996	2518	151	0	0	0	151	0	0	0	151	1834	996	2518	151	13500	13500	13500	151	0.0000	no	no	1887	73.6	1887	70.7
11	91296000	1953	996	2518	151	1953	996	2518	151	1953	996	2518	151	0	0	0	151	0	0	0	151	1953	996	2518	151	13500	13500	13500	151	0.0000	no	no	1887	73.6	1887	70.7
11	91297000	2223	967	3417	151	2231	1013	3437	151	2223	967	3417	151	0	0	0	151	0	0	0	151	2231	1013	3437	151	13500	13500	13500	151	0.0000	no	no	1887	73.6	1887	70.7
11	91298000	3134	1772	3759	151	3134	1772	3759	151	3134	1772	3759	151	0	0	0	151	0	0	0	151	3134	1772	3759	151	13500	13500	13500	151	0.0000	no	no	1887	73.6	1887	70.7
11	91299000	3187	1772	3759	151	3187	1772	3759	151	3187	1772	3759	151	0	0	0	151	0	0	0	151	3187	1772	3759	151	13500	13500	13500	151	0.0000	no	no	1887	73.6	1887	70.7
11	91300000	3307	1772	3759	151	3307	1772	3759	151	3307	1772	3759	151	0	0	0	151	0	0	0	151	3307	1772	3759	151	13500	13500	13500	151	0.0000	no	no	1887	73.6	1887	70.7
11	91301000	3550	2850	3900	151	3550	2850	3900	151	3550	2850	3900	151	0	0	0	151	0	0	0	151	3550	2850	3900	151	13500	13500	13500	151	0.0000	no	no	1559	54.5	1559	49.8
11	91302000	3563	2161	3839	151	3563	2161	3839	151	3563	2161	3839	151	0	0	0	151	0	0	0	151	3563	2161	3839	151	13500	13500	13500	151	0.0000	no	no	3861	96.7	3861	96.6
11	91303000	3594	3080	3920	151	3594	3080	3920	151	3594	3080	3920	151	0	0	0	151	0	0	0	151	3594	3080	3920	151	13500	13500	13500	151	0.0000	no	no	3861	96.7	3861	96.6
11	91304000	3646	3080	3920	151	3646	3080	3920	151	3646	3080	3920	151	0	0	0	151	0	0	0	151	3646	3080	3920	151	13500	13500	13500	151	0.0000	no	no	3861	96.7	3861	96.6
11	91305000	3781	3080	3920	151	3781	3080	3920	151	3781	3080	3920	151	0	0	0	151	0	0	0	151	3781	3080	3920	151	13500	13500	13500	151	0.0000	no	no	3861	96.7	3861	96.6
11	91306000	4202	3161	11973	151	4202	3161	11973	151	4202	3161	11973	151	0	0	0	151	0	0	0	151	4202	3161	11973	151	13500	13500	13500	151	0.0000	no	no	3861	96.7	3861	96.6
11	91307000	3605	2161	3839	151	3605	2161	3839	151	3605	2161	3839	151	0	0	0	151	0	0	0	151	3605	2161	3839	151	13500	13500	13500	151	0.0000	no	no	3861	96.7	3861	96.6
11	91308000	3255	2161	3839	151	3255	2161	3839	151	3255	2161	3839	151	0	0	0	151	0	0	0	151	3255	2161	3839	151	13500	13500	13500	151	0.0000	no	no	3861	96.7	3861	96.6
11	91309000	3325	2161	3839	151	3325	2161	3839	151	3325	2161	3839	151	0	0	0	151	0	0	0	151	3325	2161	3839	151	13500	13500	13500	151	0.0000	no	no	3861	96.7	3861	96.6
11	91310000	3241	2161	3839	151	3241	2161	3839	151	3241	2161	3839	151	0	0	0	151	0	0	0	151	3241	2161	3839	151	13500	13500	13500	151	0.0000	no	no	3861	96.7	3861	96.6
11	91311000	3526	2181	4657	151	3526	2181	4657	151	3526	2181	4657	151	0	0	0	151	0	0	0	151	3526	2181	4657	151	13500	13500	13500	151	0.0000	no	no	3861	96.7	3861	96.6
11	91312000	3028	829	3357	151	3028	829	3357	151	3028	829	3357	151	0	0	0	151	0	0	0	151	3028	829	3357	151	13500	13500	13500	151	0.0000	no	no	3861	96.7	3861	96.6
11	91313000	2758	1013	3437	151	2758	1013	3437	151	2758	1013	3437	151	0	0	0	151	0	0	0	151	2758	1013	3437	151	13500	13500	13500	151	0.0000	no	no	3861	96.7	3861	96.6
11	91314000	2503	1013	3437	151	2503	1013	3437	151	2503	1013	3437	151	0	0	0	151	0	0	0	151	2503	1013	3437	151	13500	13500	13500	151	0.0000	no	no	3861	96.7	3861	96.6
11	91315000	2621	1013	3437	151	2621	1013	3437	151	2621	1013	3437	151	0	0	0	151	0	0	0	151	2621	1013	3437	151	13500	13500	13500	151	0.0000	no	no	3861	96.7	3861	96.6
11	91316000	2616	829	3357	151	2616	829	3357	151	2616	829	3357	151	0	0	0	151	0	0	0	151	2616	829	3357	151	13500	13500	13500	151	0.0000	no	no	3861	96.7	3861	96.6
11	91317000	3551	2161	3839	151	3551	2161	3839	151	3551	2161	3839	151	0	0	0	151	0	0	0	151	3551	2161	3839	151	13500	13500	13500	151	0.0000	no	no	3098	93.9	3098	93.5
11	91318000	2515	1013	3437	151	2515	1013	3437	151	2515	1013	3437	151	0	0	0	151	0	0	0	151	2515	1013	3437	151	13500	13500	13500	151	0.0000	no	no	3098	93.9	3098	93.5
11	91319000	2289	1013	3437	151	2289	1013	3437	151	2291	1013	3437	151	0	0	0	151	0	0	0	151	2291	1013	3437	151	13500	13500	13500	151	0.0000	no	no	3098	93.9	3098	93.5
11	91320000	2617	1196	3518	151	2617	1196	3518	151	2618	1196	3518	151	0	0	0	151	0	0	0	151	2618	1196	3518	151	13500	13500	13500	151	0.0000	no	no	3098	93.9	3098	93.5
11	91321000	3593	3080	3920	151	3593	3080	3920	151	3593	3080	3920	151	0	0	0	151	0	0	0	151	3593	3080	3920	151	13500	13500	13500	151	0.0000	no	no	2079	79.6	2079	77.8
11	91322000	3309	1703	3739	151	3309	1703	3739	151	3309	1703	3739	151	0	0	0	151	0	0	0	151	3309	1703	3739	151	13500	13500	13500	151	0.0000	no	no	2079	79.6	2079	77.8
11	91323000	3344	1933	3806	151	3344	1933	3806	151	3344	1933	3806	151	0	0	0	151	0	0	0	151	3344	1933	3806	151	13500	13500	13500	151	0.0000	no	no	4382	97.8	4382	97.7
11	91324000	2787	1380	3598	151	2787	1380	3598	151	2787	1380	3598	151	0	0	0	151	0	0	0	151	2787	1380	3598	151	13500	13500	13500	151	0.0000	no	no	3292	94.8	3292	94.5
11	91325000	2172	1196	3518	151	2172	1196	3518	151	2172	1196	3518	151	0	0	0	151	0	0	0	151	2172	1196	3518	151	13500	13500	13500	151	0.0000	no	no	3292	94.8	3292	94.5
11	91326000	1766	1134	2578	151	1766	1134	2578	151	1766	1134	2578	151	0	0	0	151	0	0	0	151	1766	1134	2578	151	13500	13500	13500	151	0.0000	no	no	3292	94.8	3292	94.5
11	91327000	1521	980	1879	151	1521	980	1879	151	1521	980	1879	151	0	0	0	151	0	0	0	151	1521	980	1879	151	13500	13500	13500	151	0.0115	no	no	3292	94.8	3292	94.5
11	91328000	1524	980	1879	151	1524	980	1879	151	1524	980	1879	151	0	0	0	151	0	0	0	151	1524	980	1879	151	13500	13500	13500	151	0.0115	no	no	3292	94.8	3292	94.5
11	91329000	1510	980	1879	151	1510	980	1879	151	1510	980	1879	151	0	0	0	151	0	0	0	151	1510	980	1879	151	13500	13500	13500	151	0.0115	no	no	3292	94.8	3292	94.5
11	91330000	1601	980	1879	151	1601	980	1879	151	1601	980	1879	151	0	0	0	151	0	0	0	151	1601	980	1879	151	13500	13500	13500	151	0.0115	no	no	3431	95.3	3431	95.1
11	91331000	1757	1138	2808	151	1757	1138	2808	151	1757	1138	2808	151	0	0	0	151	0	0	0	151	1757	1138	2808	151	13500	13500	13500	151	0.0000	no	no	3431	95.3	3431	95.1
11	91332000	1960	1196	3518	151	1960	1196	3518	151	1960	1196	3518	151	0	0	0	151	0	0	0	151	1960	1196	3518	151	13500	13500	13500	151	0.0000	no	no	3431	95.3	3431	95.1
11	91333000	1944	1196	3518	151	1944	1196	3518	151	1944	1196	3518	151	0	0	0	151	0	0	0	151	1944	1196	3518	151	13500	13500	13500	151	0.0000	no	no	3431	95.3	3431	95.1
11	91334000	1874	1180	2598	151	1874	1180	2598	151	1874	1180	2598	151	0	0	0	151	0	0	0	151	1874	1180	2598	151	13500	13500	13500	151	0.0000	no	no	3431	95.3	3431	95.1
11	91335000	1843	1184	2828	151	1843	1184	2828	151	1843	1184	2828	151	0	0	0	151	0	0	0	151	1843	1184	2828	151	13500	13500	13500	151	0.0000	no	no	3401	95.2	3401	95.0
11	91336000	1816	1180	2598	151	1828	1180	2598	151	1816	1180	2598	151	0	0	0	151	0	0	0	151	1828	1180	2598	151	13500	13500	13500	151	0.0000	no	no	3401	95.2	3401	95.0
11	91337000	1754	1180	2598	151	1756	1180	2598	151	1754	1180	2598	151	0	0	0	151	0	0	0	151	1756	1180	2598	151	13500	13500	13500	151	0.0000	no	no	3401	95.2	3401	95.0
11	91338000	1971	1196	3518	151	1972	1196	3518	151	1971	1196	3518	151	0	0	0	151	0	0	0	151	1972	1196	3518	151	13500	13500	13500	151	0.0000	no	no	2134	81.8	2134	80.1
11	91339000	1566	1168	1973	151	1569	1168	1973	151	1566	1168	1973	151	0	0	0	151	0	0	0	151	1569	1168	1973	151	13500	13500	13500	151	0.0000	no	no	1428	44.3	1428	38.9
11	91340000	1528	1164	1904	151	1529	1164	1904	151	1528	1164	1904	151	0	0	0	151	0	0	0	151	1529	1164	1904	151	13500	13500	13500	151	0.0000	no	no	1459	46.8	1459	41.6
11	91341000	1514	1164	1904	151	1517	1164	1904	151	1514	1164	1904	151	0	0	0	151	0	0	0	151	1517	1164	1904	151	13500	13500	13500	151	0.0000	no	no	1459	46.8	1459	41.6
11	91342000	1508	1164	1904	151	1508	1164	1904	151	1508	1164	1904	151	0	0	0	151	0	0	0	151	1508	1164	1904	151	13500	13500	13500	151	0.0000	no	no	1459	46.8	1459	41.6
11	91343000	1514	1164	1904	151	1514	1164	1904	151	1514	1164	1904	151	0	0	0	151	0	0	0	151	1514	1164	1904	151	13500	13500	13500	151	0.0000	no	no	1459	46.8	1459	41.6
11	91344000	1562	1164	1904	151	1562	1164	1904	151	1562	1164	1904	151	0	0	0	151	0	0	0	151	1562	1164	1904	151	13500	13500	13500	151	0.0000	no	no	2122	81.5	2122	79.8
11	91345000	1554	1164	1904	151	1554	1164	1904	151	1554	1164	1904	151	0	0	0	151	0	0	0	151	1554	1164	1904	151	13500	13500	13500	151	0.0000	no	no	2238	84.0	2238	82.4
11	91346000	1532	1164	1904	151	1532	1164	1904	151	1532	1164	1904	151	0	0	0	151	0	0	0	151	1532	1164	1904	151	13500	13500	13500	151	0.0000	no	no	2238	84.0	2238	82.4
11	91347000	1511	1164	1904	151	1511	1164	1904	151	1511	1164	1904	151	0	0	0	151	0	0	0	151	1511	1164	1904	151	13500	13500	13500	151	0.0000	no	no	1652	61.3	1652	57.0
11	91348000	1634	1180	2598	151	1634	1180	2598	151	1634	1180	2598	151	0	0	0	151	0	0	0	151	1634	1180	2598	151	13500	13500	13500	151	0.0000	no	no	1652	61.3	1652	57.0
11	91349000	1625	1180	2598	151	1625	1180	2598	151	1625	1180	2598	151	0	0	0	151	0	0	0	151	1625	1180	2598	151	13500	13500	13500	151	0.0000	no	no	1652	61.3	1652	57.0
11	91350000	1589	1180	2598	151	1589	1180	2598	151	1589	1180	2598	151	0	0	0	151	0	0	0	151	1589	1180	2598	151	13500	13500	13500	151	0.0000	no	no	1652	61.3	1652	57.0
11	91351000	1551	1164	1904	151	1551	1164	1904	151	1551	1164	1904	151	0	0	0	151	0	0	0	151	1551	1164	1904	151	13500	13500	13500	151	0.0000	no	no	1652	61.3	1652	57.0
11	91352000	1551	1164	1904	151	1551	1164	1904	151	1551	1164	1904	151	0	0	0	151	0	0	0	151	1551	1164	1904	151	13500	13500	13500	151	0.0000	no	no	1652	61.3	1652	57.0
11	91353000	1552	1164	1904	151	1552	1164	1904	151	1552	1164	1904	151	0	0	0	151	0	0	0	151	1552	1164	1904	151	13500	13500	13500	151	0.0000	no	no	1652	61.3	1652	57.0
11	91354000	1607	1164	1904	151	1607	1164	1904	151	1607	1164	1904	151	0	0	0	151	0	0	0	151	1607	1164	1904	151	13500	13500	13500	151	0.0000	no	no	1652	61.3	1652	57.0
11	91355000	1716	1184	2828	151	1716	1184	2828	151	1716	1184	2828	151	0	0	0	151	0	0	0	151	1716	1184	2828	151	13500	13500	13500	151	0.0000	no	no	1652	61.3	1652	57.0
11	91356000	1682	1164	1904	151	1682	1164	1904	151	1682	1164	1904	151	0	0	0	151	0	0	0	151	1682	1164	1904	151	13500	13500	13500	151	0.0000	no	no	1652	61.3	1652	57.0
11	91357000	1723	1180	2598	151	1723	1180	2598	151	1723	1180	2598	151	0	0	0	151	0	0	0	151	1723	1180	2598	151	13500	13500	13500	151	0.0000	no	no	1071	16.5	1071	11.2
11	91358000	1964	1196	3518	151	1964	1196	3518	151	1964	1196	3518	151	0	0	0	151	0	0	0	151	1964	1196	3518	151	13500	13500	13500	151	0.0000	no	no	1071	16.5	1071	11.2
11	91359000	1493	1134	2578	151	1493	1134	2578	151	1493	1134	2578	151	0	0	0	151	0	0	0	151	1493	1134	2578	151	13500	13500	13500	151	0.0000	no	no	1071	16.5	1071	11.2
11	91360000	1321	980	1879	151	1321	980	1879	151	1321	980	1879	151	0	0	0	151	0	0	0	151	1321	980	1879	151	13500	13500	13500	151	0.0115	no	no	1071	16.5	1071	11.2
11	91361000	1320	980	1879	151	1320	980	1879	151	1320	980	1879	151	0	0	0	151	0	0	0	151	1320	980	1879	151	13500	13500	13500	151	0.0115	no	no	1707	65.2	1707	61.1
11	91362000	1377	980	1879	151	1377	980	1879	151	1377	980	1879	151	0	0	0	151	0	0	0	151	1377	980	1879	151	13500	13500	13500	151	0.0115	no	no	1707	65.2	1707	61.1
11	91363000	1501	1134	2578	151	1501	1134	2578	151	1501	1134	2578	151	0	0	0	151	0	0	0	151	1501	1134	2578	151	13500	13500	13500	151	0.0000	no	no	1144	21.7	1144	15.6
11	91364000	1271	796	1855	151	1271	796	1855	151	1271	796	1855	151	0	0	0	151	0	0	0	151	1271	796	1855	151	13500	13500	13500	151	0.0636	no	no	1144	21.7	1144	15.6
11	91365000	1186	796	1855	151	1186	796	1855	151	1186	796	1855	151	0	0	0	151	0	0	0	151	1186	796	1855	151	13500	13500	13500	151	0.0636	no	no	1144	21.7	1144	15.6
11	91366000	1228	796	1855	151	1228	796	1855	151	1228	796	1855	151	0	0	0	151	0	0	0	151	1228	796	1855	151	13500	13500	13500	151	0.0636	no	no	2984	93.2	2984	92.9
11	91367000	1219	980	1879	151	1219	980	1879	151	1219	980	1879	151	0	0	0	151	0	0	0	151	1219	980	1879	151	13500	13500	13500	151	0.0115	no	no	1621	58.9	1621	54.5
11	91368000	1185	980	1879	151	1185	980	1879	151	1185	980	1879	151	0	0	0	151	0	0	0	151	1185	980	1879	151	13500	13500	13500	151	0.0115	no	no	2269	84.5	2269	83.0
11	91369000	1148	964	1636	151	1148	964	1636	151	1148	964	1636	151	0	0	0	151	0	0	0	151	1148	964	1636	151	13500	13500	13500	151	0.0636	no	no	2269	84.5	2269	83.0
11	91370000	1168	964	1636	151	1168	964	1636	151	1168	964	1636	151	0	0	0	151	0	0	0	151	1168	964	1636	151	13500	13500	13500	151	0.0636	no	no	2269	84.5	2269	83.0
11	91371000	1201	968	1682	151	1201	968	1682	151	1201	968	1682	151	0	0	0	151	0	0	0	151	1201	968	1682	151	13500	13500	13500	151	0.0527	no	no	2269	84.5	2269	83.0
11	91372000	1283	980	1879	151	1283	980	1879	151	1283	980	1879	151	0	0	0	151	0	0	0	151	1283	980	1879	151	13500	13500	13500	151	0.0115	no	no	2269	84.5	2269	83.0
11	91373000	1295	980	1879	151	1295	980	1879	151	1295	980	1879	151	0	0	0	151	0	0	0	151	1295	980	1879	151	13500	13500	13500	151	0.0115	no	no	1138	21.3	1138	15.2
11	91374000	1459	980	1879	151	1459	980	1879	151	1459	980	1879	151	0	0	0	151	0	0	0	151	1459	980	1879	151	13500	13500	13500	151	0.0115	no	no	1138	21.3	1138	15.2
11	91375000	1620	1180	2598	151	1620	1180	2598	151	1620	1180	2598	151	0	0	0	151	0	0	0	151	1620	1180	2598	151	13500	13500	13500	151	0.0000	no	no	2266	84.5	2266	82.9
11	91376000	1634	1180	2598	151	1634	1180	2598	151	1634	1180	2598	151	0	0	0	151	0	0	0	151	1634	1180	2598	151	13500	13500	13500	151	0.0000	no	no	2733	91.2	2733	90.7
11	91377000	1339	984	1948	151	1339	984	1948	151	1339	984	1948	151	0	0	0	151	0	0	0	151	1339	984	1948	151	13500	13500	13500	151	0.0000	no	no	2733	91.2	2733	90.7
11	91378000	1268	980	1879	151	1268	980	1879	151	1268	980	1879	151	0	0	0	151	1	0	0	151	1268	980	1879	151	13500	13500	13500	151	0.0115	no	no	2733	91.2	2733	90.7
11	91379000	1191	980	1879	151	1191	980	1879	151	1191	980	1879	151	0	0	0	151	1	0	0	151	1191	980	1879	151	13500	13500	13500	151	0.0115	no	no	1585	56.4	1585	51.8
11	91380000	1158	964	1636	151	1158	964	1636	151	1158	964	1636	151	0	0	0	151	1	0	0	151	1158	964	1636	151	13500	13500	13500	151	0.0636	no	no	1585	56.4	1585	51.8
11	91381000	1123	952	1498	151	1123	952	1498	151	1123	952	1498	151	0	0	0	151	1	0	0	151	1123	952	1498	151	13500	13500	13500	151	0.0889	no	no	1158	22.6	1158	16.5
11	91382000	1130	964	1636	151	1130	964	1636	151	1130	964	1636	151	0	0	0	151	1	0	0	151	1130	964	1636	151	13500	13500	13500	151	0.0636	no	no	1158	22.6	1158	16.5
11	91383000	1079	948	1452	151	1079	948	1452	151	1079	948	1452	151	0	0	0	151	1	0	0	151	1079	948	1452	151	13500	13500	13500	151	0.0949	no	no	1158	22.6	1158	16.5
11	91384000	1072	948	1452	151	1072	948	1452	151	1072	948	1452	151	0	0	0	151	1	0	0	151	1072	948	1452	151	13500	13500	13500	151	0.0949	no	no	1158	22.6	1158	16.5
11	91385000	1070	936	1314	151	1070	936	1314	151	1070	936	1314	151	0	0	0	151	1	0	0	151	1070	936	1314	151	13500	13500	13500	151	0.1058	no	no	1677	62.8	1677	58.6
11	91386000	1061	936	1314	151	1061	936	1314	151	1061	936	1314	151	0	0	0	151	1	0	0	151	1061	936	1314	151	13500	13500	13500	151	0.1058	no	no	1677	62.8	1677	58.6
11	91387000	1095	964	1636	151	1095	964	1636	151	1095	964	1636	151	0	0	0	151	1	0	0	151	1095	964	1636	151	13500	13500	13500	151	0.0636	no	no	1677	62.8	1677	58.6
11	91388000	1061	936	1314	151	1061	936	1314	151	1061	936	1314	151	0	0	0	151	1	0	0	151	1061	936	1314	151	13500	13500	13500	151	0.1058	no	no	1677	62.8	1677	58.6
11	91389000	1085	936	1314	151	1085	936	1314	151	1085	936	1314	151	0	0	0	151	1	0	0	151	1085	936	1314	151	13500	13500	13500	151	0.1058	no	no	1677	62.8	1677	58.6
11	91390000	1059	936	1314	151	1059	936	1314	151	1059	936	1314	151	0	0	0	151	1	0	0	151	1059	936	1314	151	13500	13500	13500	151	0.1058	no	no	1677	62.8	1677	58.6
11	91391000	1063	936	1314	151	1063	936	1314	151	1063	936	1314	151	0	0	0	151	1	0	0	151	1063	936	1314	151	13500	13500	13500	151	0.1058	no	no	1677	62.8	1677	58.6
11	91392000	1059	932	1268	151	1059	932	1268	151	1059	932	1268	151	0	0	0	151	1	0	0	151	1059	932	1268	151	13500	13500	13500	151	0.1071	no	no	1677	62.8	1677	58.6
11	91393000	1076	948	1452	151	1076	948	1452	151	1076	948	1452	151	0	0	0	151	1	0	0	151	1076	948	1452	151	13500	13500	13500	151	0.0949	no	no	1677	62.8	1677	58.6
11	91394000	1141	968	1682	151	1141	968	1682	151	1141	968	1682	151	0	0	0	151	1	0	0	151	1141	968	1682	151	13500	13500	13500	151	0.0527	no	no	1677	62.8	1677	58.6
11	91395000	1196	980	1879	151	1196	980	1879	151	1196	980	1879	151	0	0	0	151	1	0	0	151	1196	980	1879	151	13500	13500	13500	151	0.0115	no	no	1677	62.8	1677	58.6
11	91396000	1257	980	1879	151	1257	980	1879	151	1257	980	1879	151	0	0	0	151	1	0	0	151	1257	980	1879	151	13500	13500	13500	151	0.0115	no	no	1677	62.8	1677	58.6
11	91397000	1325	980	1879	151	1325	980	1879	151	1325	980	1879	151	0	0	0	151	1	0	0	151	1325	980	1879	151	13500	13500	13500	151	0.0115	no	no	1677	62.8	1677	58.6
11	91398000	1351	980	1879	151	1351	980	1879	151	1351	980	1879	151	0	0	0	151	1	0	0	151	1351	980	1879	151	13500	13500	13500	151	0.0115	no	no	1612	58.3	1612	53.8
11	91399000	1374	980	1879	151	1374	980	1879	151	1374	980	1879	151	0	0	0	151	0	0	0	151	1374	980	1879	151	13500	13500	13500	151	0.0115	no	no	1612	58.3	1612	53.8
11	91400000	1363	980	1879	151	1363	980	1879	151	1363	980	1879	151	0	0	0	151	0	0	0	151	1363	980	1879	151	13500	13500	13500	151	0.0115	no	no	1612	58.3	1612	53.8
11	91401000	1348	980	1879	151	1348	980	1879	151	1348	980	1879	151	0	0	0	151	0	0	0	151	1348	980	1879	151	13500	13500	13500	151	0.0115	no	no	1612	58.3	1612	53.8
11	91402000	1339	980	1879	151	1339	980	1879	151	1339	980	1879	151	0	0	0	151	0	0	0	151	1339	980	1879	151	13500	13500	13500	151	0.0115	no	no	1612	58.3	1612	53.8
11	91403000	1364	980	1879	151	1364	980	1879	151	1364	980	1879	151	0	0	0	151	0	0	0	151	1364	980	1879	151	13500	13500	13500	151	0.0115	no	no	1612	58.3	1612	53.8
11	91404000	1384	1164	1904	151	1393	1164	1904	151	1384	1164	1904	151	0	0	0	151	0	0	0	151	1393	1164	1904	151	13500	13500	13500	151	0.0000	no	no	1612	58.3	1612	53.8
11	91405000	1484	1180	2598	151	1491	1180	2598	151	1484	1180	2598	151	0	0	0	151	0	0	0	151	1491	1180	2598	151	13500	13500	13500	151	0.0000	no	no	1612	58.3	1612	53.8
11	91406000	1582	1180	2598	151	1587	1180	2598	151	1582	1180	2598	151	0	0	0	151	2	0	0	151	1587	1180	2598	151	13500	13500	13500	151	0.0000	no	no	1612	58.3	1612	53.8
11	91407000	1672	1180	2598	151	1672	1180	2598	151	1672	1180	2598	151	0	0	0	151	2	0	0	151	1672	1180	2598	151	13500	13500	13500	151	0.0000	no	no	1612	58.3	1612	53.8
11	91408000	1783	1180	2598	151	1783	1180	2598	151	1783	1180	2598	151	0	0	0	151	0	0	0	151	1783	1180	2598	151	13500	13500	13500	151	0.0000	no	no	1873	73.1	1873	70.1
11	91409000	1849	1180	2598	151	1858	1180	2598	151	1849	1180	2598	151	0	0	0	151	0	0	0	151	1858	1180	2598	151	13500	13500	13500	151	0.0000	no	no	3205	94.4	3205	94.1
11	91410000	1944	1180	2598	151	1944	1180	2598	151	1944	1180	2598	151	0	0	0	151	0	0	0	151	1944	1180	2598	151	13500	13500	13500	151	0.0000	no	no	3205	94.4	3205	94.1
11	91411000	2044	1180	2598	151	2044	1180	2598	151	2044	1180	2598	151	0	0	0	151	0	0	0	151	2044	1180	2598	151	13500	13500	13500	151	0.0000	no	no	3205	94.4	3205	94.1
11	91412000	2246	1564	3678	151	2246	1564	3678	151	2246	1564	3678	151	0	0	0	151	0	0	0	151	2246	1564	3678	151	13500	13500	13500	151	0.0000	no	no	1290	32.6	1290	26.5
11	91413000	2868	1772	3759	151	2868	1772	3759	151	2868	1772	3759	151	0	0	0	151	0	0	0	151	2868	1772	3759	151	13500	13500	13500	151	0.0000	no	no	1610	58.1	1610	53.6
11	91414000	3400	2161	3839	151	3400	2161	3839	151	3400	2161	3839	151	0	0	0	151	0	0	0	151	3400	2161	3839	151	13500	13500	13500	151	0.0000	no	no	2036	78.5	2036	75.9
11	91415000	3576	2161	3839	151	3576	2161	3839	151	3576	2161	3839	151	0	0	0	151	0	0	0	151	3576	2161	3839	151	13500	13500	13500	151	0.0000	no	no	2036	78.5	2036	75.9
11	91416000	3596	2161	3839	151	3596	2161	3839	151	3596	2161	3839	151	0	0	0	151	0	0	0	151	3596	2161	3839	151	13500	13500	13500	151	0.0000	no	no	2036	78.5	2036	75.9
11	91417000	3712	3080	3920	151	3719	3080	3920	151	3712	3080	3920	151	0	0	0	151	0	0	0	151	3719	3080	3920	151	13500	13500	13500	151	0.0000	no	no	2036	78.5	2036	75.9
11	91418000	3815	3080	3920	151	3815	3080	3920	151	3815	3080	3920	151	0	0	0	151	0	0	0	151	3815	3080	3920	151	13500	13500	13500	151	0.0000	no	no	2218	83.6	2218	82.0
11	91419000	1641	1013	3437	151	4103	3080	3920	151	1641	1013	3437	151	0	0	0	151	2	0	0	151	4103	3080	3920	151	13500	13500	13500	151	0.0000	no	no	1440	45.2	5403	99.5
11	91420000	1182	968	1682	151	3924	3080	3920	151	1182	968	1682	151	0	0	0	151	0	0	0	151	3924	3080	3920	151	13500	13500	13500	151	0.0527	no	no	1440	45.2	5403	99.5
11	91421000	1166	934	1873	151	3828	3080	3920	151	1166	934	1873	151	0	0	0	151	0	0	0	151	3828	3080	3920	151	13500	13500	13500	151	0.0266	no	no	1276	31.5	4614	98.8
11	91422000	1182	968	1682	151	4093	3100	5420	151	1182	968	1682	151	0	0	0	151	0	0	0	151	4093	3100	5420	151	13500	13500	13500	151	0.0527	no	no	1164	23.0	4280	97.5
11	91423000	2384	1013	3437	151	3535	2161	3839	151	2384	1013	3437	151	0	0	0	151	0	0	0	151	3535	2161	3839	151	13500	13500	13500	151	0.0000	no	no	1164	23.0	4280	97.5
11	91424000	2646	1196	3518	151	2672	1196	3518	151	2646	1196	3518	151	0	0	0	151	0	0	0	151	2672	1196	3518	151	13500	13500	13500	151	0.0000	no	no	1257	29.9	1257	23.8
11	91425000	2509	1380	3598	151	2520	1380	3598	151	2509	1380	3598	151	0	0	0	151	0	0	0	151	2520	1380	3598	151	13500	13500	13500	151	0.0000	no	no	1257	29.9	1257	23.8
11	91426000	2452	1196	3518	151	2453	1196	3518	151	2452	1196	3518	151	0	0	0	151	0	0	0	151	2453	1196	3518	151	13500	13500	13500	151	0.0000	no	no	1257	29.9	1257	23.8
11	91427000	1470	996	2518	151	1479	996	2518	151	1470	996	2518	151	0	0	0	151	0	0	0	151	1479	996	2518	151	13500	13500	13500	151	0.0000	no	no	1257	29.9	1257	23.8
11	91428000	1286	980	1879	151	1307	980	1879	151	1286	980	1879	151	0	0	0	151	0	0	0	151	1307	980	1879	151	13500	13500	13500	151	0.0115	no	no	1257	29.9	1257	23.8
11	91429000	1245	980	1879	151	1287	980	1879	151	1245	980	1879	151	0	0	0	151	0	0	0	151	1287	980	1879	151	13500	13500	13500	151	0.0115	no	no	1257	29.9	1257	23.8
11	91430000	1232	980	1879	151	1264	980	1879	151	1232	980	1879	151	0	0	0	151	0	0	0	151	1264	980	1879	151	13500	13500	13500	151	0.0115	no	no	1257	29.9	1257	23.8
11	91431000	1249	980	1879	151	1291	980	1879	151	1249	980	1879	151	0	0	0	151	0	0	0	151	1291	980	1879	151	13500	13500	13500	151	0.0115	no	no	1257	29.9	1257	23.8
11	91432000	1206	964	1636	151	1258	968	1682	151	1206	964	1636	151	0	0	0	151	0	0	0	151	1258	968	1682	151	13500	13500	13500	151	0.0636	no	no	1257	29.9	1257	23.8
11	91433000	1216	964	1636	151	1280	968	1682	151	1216	964	1636	151	0	0	0	151	0	0	0	151	1280	968	1682	151	13500	13500	13500	151	0.0636	no	no	1257	29.9	1257	23.8
11	91434000	1231	980	1879	151	1313	980	1879	151	1231	980	1879	151	0	0	0	151	0	0	0	151	1313	980	1879	151	13500	13500	13500	151	0.0115	no	no	1257	29.9	1257	23.8
11	91435000	1258	980	1879	151	1349	980	1879	151	1258	980	1879	151	0	0	0	151	0	0	0	151	1349	980	1879	151	13500	13500	13500	151	0.0115	no	no	1257	29.9	1257	23.8
11	91436000	1260	980	1879	151	1408	984	1948	151	1260	980	1879	151	0	0	0	151	0	0	0	151	1408	984	1948	151	13500	13500	13500	151	0.0115	no	no	1319	34.9	1319	29.0
11	91437000	1252	980	1879	151	1370	980	1879	151	1252	980	1879	151	0	0	0	151	0	0	0	151	1370	980	1879	151	13500	13500	13500	151	0.0115	no	no	1319	34.9	1319	29.0
11	91438000	1293	980	1879	151	1404	980	1879	151	1293	980	1879	151	0	0	0	151	0	0	0	151	1404	980	1879	151	13500	13500	13500	151	0.0115	no	no	1319	34.9	1319	29.0
11	91439000	1303	980	1879	151	1379	980	1879	151	1303	980	1879	151	0	0	0	151	0	0	0	151	1379	980	1879	151	13500	13500	13500	151	0.0115	no	no	1319	34.9	1319	29.0
11	91440000	1339	980	1879	151	1387	980	1879	151	1339	980	1879	151	0	0	0	151	0	0	0	151	1387	980	1879	151	13500	13500	13500	151	0.0115	no	no	1319	34.9	1319	29.0
11	91441000	1474	980	1879	151	1505	980	1879	151	1474	980	1879	151	0	0	0	151	0	0	0	151	1505	980	1879	151	13500	13500	13500	151	0.0115	no	no	1319	34.9	1319	29.0
11	91442000	1821	1180	2598	151	1821	1180	2598	151	1821	1180	2598	151	0	0	0	151	0	0	0	151	1821	1180	2598	151	13500	13500	13500	151	0.0000	no	no	1319	34.9	1319	29.0
11	91443000	1903	1196	3518	151	1903	1196	3518	151	1903	1196	3518	151	0	0	0	151	0	0	0	151	1903	1196	3518	151	13500	13500	13500	151	0.0000	no	no	1469	47.6	1469	42.4
11	91444000	1701	1164	1904	151	1701	1164	1904	151	1701	1164	1904	151	0	0	0	151	0	0	0	151	1701	1164	1904	151	13500	13500	13500	151	0.0000	no	no	1469	47.6	1469	42.4
11	91445000	1650	1164	1904	151	1650	1164	1904	151	1650	1164	1904	151	0	0	0	151	0	0	0	151	1650	1164	1904	151	13500	13500	13500	151	0.0000	no	no	1469	47.6	1469	42.4
11	91446000	1681	1164	1904	151	1681	1164	1904	151	1681	1164	1904	151	0	0	0	151	0	0	0	151	1681	1164	1904	151	13500	13500	13500	151	0.0000	no	no	1469	47.6	1469	42.4
11	91447000	1668	1164	1904	151	1674	1164	1904	151	1668	1164	1904	151	0	0	0	151	0	0	0	151	1674	1164	1904	151	13500	13500	13500	151	0.0000	no	no	1469	47.6	1469	42.4
11	91448000	1668	1164	1904	151	1672	1164	1904	151	1668	1164	1904	151	0	0	0	151	0	0	0	151	1672	1164	1904	151	13500	13500	13500	151	0.0000	no	no	1875	73.2	1875	70.2
11	91449000	1660	1164	1904	151	1663	1164	1904	151	1660	1164	1904	151	0	0	0	151	0	0	0	151	1663	1164	1904	151	13500	13500	13500	151	0.0000	no	no	1875	73.2	1875	70.2
11	91450000	1647	1302	1922	151	1666	1302	1922	151	1647	1302	1922	151	0	0	0	151	0	0	0	151	1666	1302	1922	151	13500	13500	13500	151	0.0000	no	no	1875	73.2	1875	70.2
11	91451000	1642	1302	1922	151	1676	1302	1922	151	1642	1302	1922	151	0	0	0	151	0	0	0	151	1676	1302	1922	151	13500	13500	13500	151	0.0000	no	no	1875	73.2	1875	70.2
11	91452000	1648	1164	1904	151	1664	1164	1904	151	1648	1164	1904	151	0	0	0	151	0	0	0	151	1664	1164	1904	151	13500	13500	13500	151	0.0000	no	no	1875	73.2	1875	70.2
11	91453000	1691	1168	1973	151	1705	1168	1973	151	1699	1168	1973	151	0	0	0	151	0	0	0	151	1713	1168	1973	151	13500	13500	13500	151	0.0000	no	no	937	8.3	1480	43.3
11	91454000	2003	1334	3578	151	2006	1334	3578	151	2003	1334	3578	151	0	0	0	151	0	0	0	151	2006	1334	3578	151	13500	13500	13500	151	0.0000	no	no	937	8.3	1480	43.3
11	91455000	2855	1564	3678	151	2855	1564	3678	151	2855	1564	3678	151	0	0	0	151	0	0	0	151	2855	1564	3678	151	13500	13500	13500	151	0.0000	no	no	937	8.3	1480	43.3
11	91456000	3349	2161	3839	151	3349	2161	3839	151	3349	2161	3839	151	0	0	0	151	0	0	0	151	3349	2161	3839	151	13500	13500	13500	151	0.0000	no	no	937	8.3	1480	43.3
11	91457000	3054	1772	3759	151	3054	1772	3759	151	3054	1772	3759	151	0	0	0	151	0	0	0	151	3054	1772	3759	151	13500	13500	13500	151	0.0000	no	no	1661	61.8	1661	57.6
11	91458000	2646	1772	3759	151	2646	1772	3759	151	2646	1772	3759	151	0	0	0	151	0	0	0	151	2646	1772	3759	151	13500	13500	13500	151	0.0000	no	no	1479	48.4	1479	43.3
11	91459000	2408	1772	3759	151	2408	1772	3759	151	2408	1772	3759	151	0	0	0	151	0	0	0	151	2408	1772	3759	151	13500	13500	13500	151	0.0000	no	no	1479	48.4	1479	43.3
11	91460000	2381	1772	3759	151	2381	1772	3759	151	2381	1772	3759	151	0	0	0	151	0	0	0	151	2381	1772	3759	151	13500	13500	13500	151	0.0000	no	no	1479	48.4	1479	43.3
11	91461000	2232	1748	2839	151	2232	1748	2839	151	2232	1748	2839	151	0	0	0	151	0	0	0	151	2232	1748	2839	151	13500	13500	13500	151	0.0000	no	no	1479	48.4	1479	43.3
11	91462000	2256	1772	3759	151	2256	1772	3759	151	2256	1772	3759	151	0	0	0	151	0	0	0	151	2256	1772	3759	151	13500	13500	13500	151	0.0000	no	no	1479	48.4	1479	43.3
11	91463000	2332	1772	3759	151	2332	1772	3759	151	2332	1772	3759	151	0	0	0	151	0	0	0	151	2332	1772	3759	151	13500	13500	13500	151	0.0000	no	no	1479	48.4	1479	43.3
11	91464000	2522	1979	3819	151	2522	1979	3819	151	2522	1979	3819	151	0	0	0	151	0	0	0	151	2522	1979	3819	151	13500	13500	13500	151	0.0000	no	no	1479	48.4	1479	43.3
11	91465000	2574	2161	3839	151	2574	2161	3839	151	2574	2161	3839	151	0	0	0	151	0	0	0	151	2574	2161	3839	151	13500	13500	13500	151	0.0000	no	no	1479	48.4	1479	43.3
11	91466000	2541	2161	3839	151	2541	2161	3839	151	2541	2161	3839	151	0	0	0	151	0	0	0	151	2541	2161	3839	151	13500	13500	13500	151	0.0000	no	no	1479	48.4	1479	43.3
11	91467000	2446	2161	3839	151	2446	2161	3839	151	2460	2161	3839	151	0	0	0	151	0	0	0	151	2460	2161	3839	151	13500	13500	13500	151	0.0000	no	no	1479	48.4	1479	43.3
11	91468000	2232	2080	2920	151	2232	2080	2920	151	2259	2080	2920	151	0	0	0	151	0	0	0	151	2259	2080	2920	151	13500	13500	13500	151	0.0000	no	no	1479	48.4	1479	43.3
11	91469000	2184	1955	2900	151	2184	1955	2900	151	2211	1955	2900	151	0	0	0	151	0	0	0	151	2211	1955	2900	151	13500	13500	13500	151	0.0000	no	no	1479	48.4	1479	43.3
11	91470000	2202	1748	2839	151	2202	1748	2839	151	2202	1748	2839	151	0	0	0	151	0	0	0	151	2202	1748	2839	151	13500	13500	13500	151	0.0000	no	no	1479	48.4	1479	43.3
11	91471000	2301	1748	2839	151	2301	1748	2839	151	2301	1748	2839	151	0	0	0	151	0	0	0	151	2301	1748	2839	151	13500	13500	13500	151	0.0000	no	no	1479	48.4	1479	43.3
11	91472000	2364	1772	3759	151	2364	1772	3759	151	2364	1772	3759	151	0	0	0	151	0	0	0	151	2364	1772	3759	151	13500	13500	13500	151	0.0000	no	no	1479	48.4	1479	43.3
11	91473000	2817	2161	3839	151	2817	2161	3839	151	2817	2161	3839	151	0	0	0	151	0	0	0	151	2817	2161	3839	151	13500	13500	13500	151	0.0000	no	no	2684	90.8	2684	90.1
11	91474000	3036	2161	3839	151	3036	2161	3839	151	3036	2161	3839	151	0	0	0	151	0	0	0	151	3036	2161	3839	151	13500	13500	13500	151	0.0000	no	no	2684	90.8	2684	90.1
11	91475000	3309	2161	3839	151	3309	2161	3839	151	3309	2161	3839	151	0	0	0	151	0	0	0	151	3309	2161	3839	151	13500	13500	13500	151	0.0000	no	no	2684	90.8	2684	90.1
11	91476000	3404	2161	3839	151	3404	2161	3839	151	3404	2161	3839	151	0	0	0	151	0	0	0	151	3404	2161	3839	151	13500	13500	13500	151	0.0000	no	no	2098	80.1	2098	78.3
11	91477000	3146	2161	3839	151	3146	2161	3839	151	3146	2161	3839	151	0	0	0	151	0	0	0	151	3146	2161	3839	151	13500	13500	13500	151	0.0000	no	no	2280	84.7	2280	83.2
11	91478000	2880	2161	3839	151	2880	2161	3839	151	2880	2161	3839	151	0	0	0	151	0	0	0	151	2880	2161	3839	151	13500	13500	13500	151	0.0000	no	no	2280	84.7	2280	83.2
11	91479000	2721	2161	3839	151	2721	2161	3839	151	2721	2161	3839	151	0	0	0	151	0	0	0	151	2721	2161	3839	151	13500	13500	13500	151	0.0000	no	no	2280	84.7	2280	83.2
11	91480000	2930	1772	3759	151	2930	1772	3759	151	2930	1772	3759	151	0	0	0	151	0	0	0	151	2930	1772	3759	151	13500	13500	13500	151	0.0000	no	no	2280	84.7	2280	83.2
11	91481000	3563	3080	3920	151	3563	3080	3920	151	3563	3080	3920	151	0	0	0	151	0	0	0	151	3563	3080	3920	151	13500	13500	13500	151	0.0000	no	no	2280	84.7	2280	83.2
11	91482000	3589	3080	3920	151	3589	3080	3920	151	3589	3080	3920	151	0	0	0	151	0	0	0	151	3589	3080	3920	151	13500	13500	13500	151	0.0000	no	no	3561	95.8	3561	95.6
11	91483000	3689	3080	3920	151	3689	3080	3920	151	3689	3080	3920	151	0	0	0	151	0	0	0	151	3689	3080	3920	151	13500	13500	13500	151	0.0000	no	no	3561	95.8	3561	95.6
11	91484000	3599	2161	3839	151	3599	2161	3839	151	3599	2161	3839	151	0	0	0	151	0	0	0	151	3599	2161	3839	151	13500	13500	13500	151	0.0000	no	no	3561	95.8	3561	95.6
11	91485000	3164	2161	3839	151	3164	2161	3839	151	3164	2161	3839	151	0	0	0	151	0	0	0	151	3164	2161	3839	151	13500	13500	13500	151	0.0000	no	no	3561	95.8	3561	95.6
11	91486000	2728	1772	3759	151	2745	1772	3759	151	2728	1772	3759	151	0	0	0	151	0	0	0	151	2745	1772	3759	151	13500	13500	13500	151	0.0000	no	no	3561	95.8	3561	95.6
11	91487000	2604	1772	3759	151	2606	1772	3759	151	2606	1772	3759	151	0	0	0	151	0	0	0	151	2606	1772	3759	151	13500	13500	13500	151	0.0000	no	no	2637	90.3	2637	89.6
11	91488000	2438	1772	3759	151	2438	1772	3759	151	2438	1772	3759	151	0	0	0	151	0	0	0	151	2438	1772	3759	151	13500	13500	13500	151	0.0000	no	no	4437	97.9	4437	97.8
11	91489000	2218	1548	2759	151	2218	1548	2759	151	2218	1548	2759	151	0	0	0	151	0	0	0	151	2218	1548	2759	151	13500	13500	13500	151	0.0000	no	no	4437	97.9	4437	97.8
11	91490000	2029	1548	2759	151	2029	1548	2759	151	2029	1548	2759	151	0	0	0	151	0	0	0	151	2029	1548	2759	151	13500	13500	13500	151	0.0000	no	no	1624	59.1	1624	54.7
11	91491000	1991	1548	2759	151	1991	1548	2759	151	1991	1548	2759	151	0	0	0	151	0	0	0	151	1991	1548	2759	151	13500	13500	13500	151	0.0000	no	no	1851	72.2	1851	69.2
11	91492000	1934	1364	2678	151	1934	1364	2678	151	1936	1502	2739	151	0	0	0	151	0	0	0	151	1936	1502	2739	151	13500	13500	13500	151	0.0000	no	no	1851	72.2	1851	69.2
11	91493000	1856	1302	1922	151	1856	1302	1922	151	1874	1348	1928	151	0	0	0	151	0	0	0	151	1874	1348	1928	151	13500	13500	13500	151	0.0000	no	no	1851	72.2	1851	69.2
11	91494000	1904	1180	2598	151	1911	1318	2658	151	1923	1364	2678	151	0	0	0	151	0	0	0	151	1930	1364	2678	151	13500	13500	13500	151	0.0000	no	no	1554	54.1	1554	49.4
11	91495000	2107	1564	3678	151	2107	1564	3678	151	2107	1564	3678	151	0	0	0	151	0	0	0	151	2107	1564	3678	151	13500	13500	13500	151	0.0000	no	no	1554	54.1	1554	49.4
11	91496000	2260	1564	3678	151	2260	1564	3678	151	2260	1564	3678	151	0	0	0	151	0	0	0	151	2260	1564	3678	151	13500	13500	13500	151	0.0000	no	no	1554	54.1	1554	49.4
11	91497000	2070	829	3357	151	2099	1105	3477	151	2327	1564	3678	151	0	0	0	151	0	0	0	151	2347	1564	3678	151	13500	13500	13500	151	0.0000	no	no	1554	54.1	1554	49.4
11	91498000	2054	1368	2908	151	2072	1368	2908	151	2126	1552	2989	151	0	0	0	151	0	0	0	151	2144	1552	2989	151	13500	13500	13500	151	0.0000	no	no	1554	54.1	1554	49.4
11	91499000	1968	1364	2678	151	1972	1364	2678	151	1999	1502	2739	151	0	0	0	151	0	0	0	151	2002	1502	2739	151	13500	13500	13500	151	0.0000	no	no	1991	77.2	1991	74.5
11	91500000	1806	1134	2578	151	1870	1180	2598	151	1944	1196	3518	151	0	0	0	151	0	0	0	151	1992	1380	3598	151	13500	13500	13500	151	0.0000	no	no	1991	77.2	1991	74.5
11	91501000	1571	796	1855	151	1784	1180	2598	151	1787	1180	2598	151	0	0	0	151	0	0	0	151	1787	1180	2598	151	13500	13500	13500	151	0.0000	no	no	1262	30.4	1262	24.2
11	91502000	1539	750	1849	151	1755	1168	1973	151	1755	1168	1973	151	0	0	0	151	1	0	0	151	1755	1168	1973	151	13500	13500	13500	151	0.0000	no	no	1262	30.4	1262	24.2
11	91503000	1547	750	1849	151	1721	1164	1904	151	1721	1164	1904	151	0	0	0	151	1	0	0	151	1721	1164	1904	151	13500	13500	13500	151	0.0000	no	no	1262	30.4	1262	24.2
11	91504000	1545	796	1855	151	1719	1164	1904	151	1727	1164	1904	151	0	0	0	151	1	0	0	151	1727	1164	1904	151	13500	13500	13500	151	0.0000	no	no	1262	30.4	1262	24.2
11	91505000	1586	980	1879	151	1709	1164	1904	151	1683	1164	1904	151	0	0	0	151	1	0	0	151	1713	1164	1904	151	13500	13500	13500	151	0.0000	no	no	1262	30.4	1262	24.2
11	91506000	1619	1118	1898	151	1681	1168	1973	151	1650	1164	1904	151	0	0	0	151	1	0	0	151	1682	1168	1973	151	13500	13500	13500	151	0.0000	no	no	1262	30.4	1262	24.2
11	91507000	1648	1164	1904	151	1697	1164	1904	151	1655	1164	1904	151	0	0	0	151	1	0	0	151	1697	1164	1904	151	13500	13500	13500	151	0.0000	no	no	1682	63.1	1682	58.9
11	91508000	1732	1180	2598	151	1752	1180	2598	151	1734	1180	2598	151	0	0	0	151	1	0	0	151	1754	1180	2598	151	13500	13500	13500	151	0.0000	no	no	1682	63.1	1682	58.9
11	91509000	1891	1380	3598	151	1898	1380	3598	151	1891	1380	3598	151	0	0	0	151	1	0	0	151	1898	1380	3598	151	13500	13500	13500	151	0.0000	no	no	1682	63.1	1682	58.9
11	91510000	1838	1364	2678	151	1838	1364	2678	151	1838	1364	2678	151	0	0	0	151	1	0	0	151	1838	1364	2678	151	13500	13500	13500	151	0.0000	no	no	1682	63.1	1682	58.9
11	91511000	1881	1364	2678	151	1881	1364	2678	151	1881	1364	2678	151	0	0	0	151	1	0	0	151	1881	1364	2678	151	13500	13500	13500	151	0.0000	no	no	1682	63.1	1682	58.9
11	91512000	1893	1364	2678	151	1893	1364	2678	151	1893	1364	2678	151	0	0	0	151	1	0	0	151	1893	1364	2678	151	13500	13500	13500	151	0.0000	no	no	1682	63.1	1682	58.9
11	91513000	1761	1180	2598	151	1772	1180	2598	151	1779	1180	2598	151	28	8	92	151	1	0	0	151	1785	1318	2658	151	13500	13500	13500	151	0.0000	no	no	1682	63.1	1682	58.9
11	91514000	1635	1118	1898	151	1657	1118	1898	151	1660	1164	1904	151	28	8	92	151	1	0	0	151	1671	1164	1904	151	13500	13500	13500	151	0.0000	no	no	1682	63.1	1682	58.9
11	91515000	1558	980	1879	151	1592	980	1879	151	1611	1164	1904	151	28	8	92	151	1	0	0	151	1618	1164	1904	151	13500	13500	13500	151	0.0000	no	no	1682	63.1	1682	58.9
11	91516000	1478	980	1879	151	1538	980	1879	151	1540	1118	1898	151	28	8	92	151	1	0	0	151	1560	1164	1904	151	13500	13500	13500	151	0.0000	no	no	1682	63.1	1682	58.9
11	91517000	1549	980	1879	151	1604	1164	1904	151	1589	1122	1966	151	28	8	92	151	1	0	0	151	1626	1180	2598	151	13500	13500	13500	151	0.0000	no	no	1682	63.1	1682	58.9
11	91518000	1592	1122	1966	151	1650	1180	2598	151	1658	1180	2598	151	28	8	92	151	1	0	0	151	1694	1180	2598	151	13500	13500	13500	151	0.0000	no	no	1682	63.1	1682	58.9
11	91519000	1633	1138	2808	151	1691	1184	2828	151	1692	1184	2828	151	28	8	92	151	1	0	0	151	1723	1184	2828	151	13500	13500	13500	151	0.0000	no	no	2301	85.1	2301	83.6
11	91520000	1670	996	2518	151	1754	1180	2598	151	1738	1134	2578	151	64	16	184	151	3	2	23	151	1777	1180	2598	151	13500	13500	13500	151	0.0000	no	no	2301	85.1	2301	83.6
11	91521000	1733	1134	2578	151	1782	1180	2598	151	1783	1180	2598	151	64	10	115	151	3	2	23	151	1813	1180	2598	151	13500	13500	13500	151	0.0000	no	no	2301	85.1	2301	83.6
11	91522000	2032	1180	2598	151	2069	1318	2658	151	2032	1180	2598	151	66	12	138	151	3	2	23	151	2069	1318	2658	151	13500	13500	13500	151	0.0000	no	no	2301	85.1	2301	83.6
11	91523000	2471	1380	3598	151	2518	1380	3598	151	2471	1380	3598	151	67	12	138	151	3	2	23	151	2518	1380	3598	151	13500	13500	13500	151	0.0000	no	no	2301	85.1	2301	83.6
11	91524000	2768	1518	3658	151	2768	1518	3658	151	2768	1518	3658	151	133	124	376	151	4	2	23	151	2768	1518	3658	151	13500	13500	13500	151	0.0000	no	no	2301	85.1	2301	83.6
11	91525000	3180	1380	3598	151	3180	1380	3598	151	3180	1380	3598	151	133	124	376	151	4	2	23	151	3180	1380	3598	151	13500	13500	13500	151	0.0000	no	no	2301	85.1	2301	83.6
11	91526000	2492	1150	3498	151	2493	1150	3498	151	2492	1150	3498	151	133	124	376	151	4	2	23	151	2493	1150	3498	151	13500	13500	13500	151	0.0000	no	no	2117	81.4	2117	79.7
11	91527000	2096	1196	3518	151	2096	1196	3518	151	2096	1196	3518	151	133	124	376	151	4	2	23	151	2096	1196	3518	151	13500	13500	13500	151	0.0000	no	no	2117	81.4	2117	79.7
11	91528000	2138	1322	2888	151	2144	1322	2888	151	2138	1322	2888	151	147	138	468	151	4	2	23	151	2144	1322	2888	151	13500	13500	13500	151	0.0000	no	no	1862	72.7	1862	69.7
11	91529000	2103	1548	2759	151	2103	1548	2759	151	2103	1548	2759	151	106	100	100	151	4	2	23	151	2103	1548	2759	151	13500	13500	13500	151	0.0000	no	no	1862	72.7	1862	69.7
11	91530000	2083	1548	2759	151	2083	1548	2759	151	2083	1548	2759	151	106	100	100	151	4	2	23	151	2083	1548	2759	151	13500	13500	13500	151	0.0000	no	no	1862	72.7	1862	69.7
11	91531000	2087	1548	2759	151	2101	1548	2759	151	2087	1548	2759	151	106	100	100	151	4	2	23	151	2101	1548	2759	151	13500	13500	13500	151	0.0000	no	no	1784	69.1	1784	65.3
11	91532000	1981	1548	2759	151	1981	1548	2759	151	1981	1548	2759	151	101	100	100	151	4	2	23	151	1981	1548	2759	151	13500	13500	13500	151	0.0000	no	no	1784	69.1	1784	65.3
11	91533000	1968	1548	2759	151	1968	1548	2759	151	1968	1548	2759	151	101	100	100	151	4	2	23	151	1968	1548	2759	151	13500	13500	13500	151	0.0000	no	no	2677	90.7	2677	90.0
11	91534000	1956	1180	2598	151	1956	1180	2598	151	1956	1180	2598	151	101	100	100	151	3	2	23	151	1956	1180	2598	151	13500	13500	13500	151	0.0000	no	no	2677	90.7	2677	90.0
11	91535000	1905	1180	2598	151	1907	1180	2598	151	1905	1180	2598	151	101	100	100	151	3	2	23	151	1907	1180	2598	151	13500	13500	13500	151	0.0000	no	no	2677	90.7	2677	90.0
11	91536000	1730	1180	2598	151	1732	1180	2598	151	1730	1180	2598	151	100	100	100	151	3	2	23	151	1732	1180	2598	151	13500	13500	13500	151	0.0000	no	no	1504	50.4	1504	45.4
11	91537000	1746	1180	2598	151	1750	1180	2598	151	1746	1180	2598	151	100	100	100	151	3	2	23	151	1750	1180	2598	151	13500	13500	13500	151	0.0000	no	no	972	10.9	972	6.4
11	91538000	1756	1180	2598	151	1767	1180	2598	151	1756	1180	2598	151	100	100	100	151	1	0	0	151	1767	1180	2598	151	13500	13500	13500	151	0.0000	no	no	972	10.9	972	6.4
11	91539000	1866	1196	3518	151	1866	1196	3518	151	1866	1196	3518	151	100	100	100	151	1	0	0	151	1866	1196	3518	151	13500	13500	13500	151	0.0000	no	no	972	10.9	972	6.4
11	91540000	1791	1180	2598	151	1793	1180	2598	151	1793	1180	2598	151	100	100	100	151	1	0	0	151	1794	1180	2598	151	13500	13500	13500	151	0.0000	no	no	972	10.9	972	6.4
11	91541000	1752	1180	2598	151	1752	1180	2598	151	1753	1180	2598	151	100	100	100	151	4	2	23	151	1753	1180	2598	151	13500	13500	13500	151	0.0000	no	no	972	10.9	972	6.4
11	91542000	1707	1180	2598	151	1707	1180	2598	151	1707	1180	2598	151	100	100	100	151	3	2	23	151	1707	1180	2598	151	13500	13500	13500	151	0.0000	no	no	972	10.9	972	6.4
11	91543000	1833	1180	2598	151	1833	1180	2598	151	1833	1180	2598	151	100	100	100	151	3	2	23	151	1833	1180	2598	151	13500	13500	13500	151	0.0000	no	no	972	10.9	972	6.4
11	91544000	2054	1196	3518	151	2054	1196	3518	151	2054	1196	3518	151	100	100	100	151	3	2	23	151	2054	1196	3518	151	13500	13500	13500	151	0.0000	no	no	3875	96.8	3875	96.6
11	91545000	2874	1703	3739	151	2874	1703	3739	151	2874	1703	3739	151	100	100	100	151	3	2	23	151	2874	1703	3739	151	13500	13500	13500	151	0.0000	no	no	3875	96.8	3875	96.6
11	91546000	1860	1150	3498	151	1860	1150	3498	151	1860	1150	3498	151	103	100	100	151	3	2	23	151	1860	1150	3498	151	13500	13500	13500	151	0.0000	no	no	3875	96.8	3875	96.6
11	91547000	1753	1150	3498	151	1753	1150	3498	151	1753	1150	3498	151	103	100	100	151	4	8	92	151	1753	1150	3498	151	13500	13500	13500	151	0.0000	no	no	3875	96.8	3875	96.6
11	91548000	1573	1134	2578	151	1573	1134	2578	151	1573	1134	2578	151	103	100	100	151	4	8	92	151	1573	1134	2578	151	13500	13500	13500	151	0.0000	no	no	1358	38.2	1358	32.4
11	91549000	1495	980	1879	151	1499	980	1879	151	1499	980	1879	151	100	100	100	151	4	8	92	151	1499	980	1879	151	13500	13500	13500	151	0.0115	no	no	1358	38.2	1358	32.4
11	91550000	1523	980	1879	151	1525	980	1879	151	1525	980	1879	151	100	100	100	151	5	8	92	151	1525	980	1879	151	13500	13500	13500	151	0.0115	no	no	1358	38.2	1358	32.4
11	91551000	1520	980	1879	151	1525	980	1879	151	1525	980	1879	151	100	100	100	151	4	8	92	151	1525	980	1879	151	13500	13500	13500	151	0.0115	no	no	1358	38.2	1358	32.4
11	91552000	1576	980	1879	151	1584	980	1879	151	1584	980	1879	151	100	100	100	151	4	8	92	151	1584	980	1879	151	13500	13500	13500	151	0.0115	no	no	1358	38.2	1358	32.4
11	91553000	1583	980	1879	151	1587	980	1879	151	1587	980	1879	151	100	100	100	151	3	2	23	151	1587	980	1879	151	13500	13500	13500	151	0.0115	no	no	1358	38.2	1358	32.4
11	91554000	1618	1164	1904	151	1618	1164	1904	151	1618	1164	1904	151	100	100	100	151	3	2	23	151	1618	1164	1904	151	13500	13500	13500	151	0.0000	no	no	1358	38.2	1358	32.4
11	91555000	1597	1118	1898	151	1601	1118	1898	151	1601	1118	1898	151	100	100	100	151	1	0	0	151	1601	1118	1898	151	13500	13500	13500	151	0.0000	no	no	1044	15.0	1044	9.8
11	91556000	1518	1118	1898	151	1522	1118	1898	151	1522	1118	1898	151	100	100	100	151	1	0	0	151	1522	1118	1898	151	13500	13500	13500	151	0.0000	no	no	1044	15.0	1044	9.8
11	91557000	1559	996	2518	151	1563	996	2518	151	1563	996	2518	151	100	100	100	151	1	0	0	151	1563	996	2518	151	13500	13500	13500	151	0.0000	no	no	1044	15.0	1044	9.8
11	91558000	1489	996	2518	151	1495	996	2518	151	1495	996	2518	151	100	100	100	151	3	0	0	151	1495	996	2518	151	13500	13500	13500	151	0.0000	no	no	1044	15.0	1044	9.8
11	91559000	1354	934	1873	151	1357	980	1879	151	1357	980	1879	151	100	100	100	151	3	0	0	151	1357	980	1879	151	13500	13500	13500	151	0.0115	no	no	1044	15.0	1044	9.8
11	91560000	1403	813	2437	151	1406	813	2437	151	1406	813	2437	151	100	100	100	151	3	0	0	151	1406	813	2437	151	13500	13500	13500	151	0.0115	no	no	1044	15.0	1044	9.8
11	91561000	1657	1000	2748	151	1657	1000	2748	151	1657	1000	2748	151	100	100	100	151	3	0	0	151	1657	1000	2748	151	13500	13500	13500	151	0.0000	no	no	1591	56.8	1591	52.3
11	91562000	1626	996	2518	151	1626	996	2518	151	1626	996	2518	151	100	100	100	151	3	0	0	151	1626	996	2518	151	13500	13500	13500	151	0.0000	no	no	1591	56.8	1591	52.3
11	91563000	1684	1000	2748	151	1684	1000	2748	151	1684	1000	2748	151	100	100	100	151	3	0	0	151	1684	1000	2748	151	13500	13500	13500	151	0.0000	no	no	1591	56.8	1591	52.3
11	91564000	1472	575	2257	151	1487	813	2437	151	1487	813	2437	151	100	100	100	151	3	0	0	151	1487	813	2437	151	13500	13500	13500	151	0.0115	no	no	1591	56.8	1591	52.3
11	91565000	1241	571	1801	151	1258	796	1855	151	1258	796	1855	151	100	100	100	151	3	0	0	151	1258	796	1855	151	13500	13500	13500	151	0.0636	no	no	1591	56.8	1591	52.3
11	91566000	1219	571	1801	151	1263	796	1855	151	1263	796	1855	151	100	100	100	151	3	0	0	151	1263	796	1855	151	13500	13500	13500	151	0.0636	no	no	1229	27.7	1229	21.5
11	91567000	1198	571	1801	151	1232	796	1855	151	1232	796	1855	151	100	100	100	151	3	0	0	151	1232	796	1855	151	13500	13500	13500	151	0.0636	no	no	1229	27.7	1229	21.5
11	91568000	1161	571	1801	151	1207	796	1855	151	1207	796	1855	151	100	100	100	151	3	0	0	151	1207	796	1855	151	13500	13500	13500	151	0.0636	no	no	1229	27.7	1229	21.5
11	91569000	1135	575	2257	151	1187	664	2357	151	1187	664	2357	151	100	100	100	151	3	0	0	151	1187	664	2357	151	13500	13500	13500	151	0.0636	no	no	1229	27.7	1229	21.5
11	91570000	1160	540	2196	151	1281	813	2437	151	1280	813	2437	151	100	100	100	151	3	0	0	151	1281	813	2437	151	13500	13500	13500	151	0.0115	no	no	1229	27.7	1229	21.5
11	91571000	1518	533	3096	151	1934	829	3357	151	1932	829	3357	151	100	100	100	151	3	0	0	151	1934	829	3357	151	13500	13500	13500	151	0.0000	no	no	1229	27.7	1229	21.5
11	91572000	3568	2850	3900	151	3568	2850	3900	151	3568	2850	3900	151	100	100	100	151	3	0	0	151	3568	2850	3900	151	13500	13500	13500	151	0.0000	no	no	2413	87.7	2413	86.2
11	91573000	3583	3080	3920	151	3583	3080	3920	151	3583	3080	3920	151	100	100	100	151	3	0	0	151	3583	3080	3920	151	13500	13500	13500	151	0.0000	no	no	2413	87.7	2413	86.2
11	91574000	2787	1196	3518	151	2787	1196	3518	151	2787	1196	3518	151	100	100	100	151	0	0	0	151	2787	1196	3518	151	13500	13500	13500	151	0.0000	no	no	3233	94.5	3233	94.2
11	91575000	1224	664	2357	151	1673	996	2518	151	1673	996	2518	151	100	100	100	151	0	0	0	151	1673	996	2518	151	13500	13500	13500	151	0.0000	no	no	4300	97.7	4300	97.6
11	91576000	1120	656	1831	151	1456	996	2518	151	1456	996	2518	151	104	108	192	151	0	0	0	151	1456	996	2518	151	13500	13500	13500	151	0.0000	no	no	2334	86.5	2334	85.0
11	91577000	1211	656	1831	151	1519	996	2518	151	1519	996	2518	151	104	108	192	151	0	0	0	151	1519	996	2518	151	13500	13500	13500	151	0.0000	no	no	2334	86.5	2334	85.0
11	91578000	1311	656	1831	151	1509	980	1879	151	1509	980	1879	151	100	100	100	151	0	0	0	151	1509	980	1879	151	13500	13500	13500	151	0.0115	no	no	1882	73.4	1882	70.5
11	91579000	1501	817	2667	151	1552	1000	2748	151	1552	1000	2748	151	100	100	100	151	0	0	0	151	1552	1000	2748	151	13500	13500	13500	151	0.0000	no	no	1882	73.4	1882	70.5
11	91580000	1704	1013	3437	151	1744	1013	3437	151	1744	1013	3437	151	100	100	100	151	0	0	0	151	1744	1013	3437	151	13500	13500	13500	151	0.0000	no	no	1946	75.7	1946	73.0
11	91581000	1836	1013	3437	151	1901	1196	3518	151	1901	1196	3518	151	100	100	100	151	0	0	0	151	1901	1196	3518	151	13500	13500	13500	151	0.0000	no	no	1946	75.7	1946	73.0
11	91582000	1654	950	2498	151	1766	1180	2598	151	1766	1180	2598	151	100	100	100	151	0	0	0	151	1766	1180	2598	151	13500	13500	13500	151	0.0000	no	no	1946	75.7	1946	73.0
11	91583000	1439	813	2437	151	1651	1180	2598	151	1651	1180	2598	151	100	100	100	151	0	0	0	151	1651	1180	2598	151	13500	13500	13500	151	0.0000	no	no	1946	75.7	1946	73.0
11	91584000	1464	813	2437	151	1630	1180	2598	151	1630	1180	2598	151	100	100	100	151	0	0	0	151	1630	1180	2598	151	13500	13500	13500	151	0.0000	no	no	1877	73.3	1877	70.3
11	91585000	1566	813	2437	151	1660	1180	2598	151	1660	1180	2598	151	100	100	100	151	0	0	0	151	1660	1180	2598	151	13500	13500	13500	151	0.0000	no	no	1584	56.3	1584	51.7
11	91586000	1953	1380	3598	151	1953	1380	3598	151	1953	1380	3598	151	100	100	100	151	0	0	0	151	1953	1380	3598	151	13500	13500	13500	151	0.0000	no	no	1584	56.3	1584	51.7
11	91587000	1744	1184	2828	151	1744	1184	2828	151	1744	1184	2828	151	100	100	100	151	0	0	0	151	1744	1184	2828	151	13500	13500	13500	151	0.0000	no	no	1584	56.3	1584	51.7
11	91588000	1658	1180	2598	151	1658	1180	2598	151	1658	1180	2598	151	100	100	100	151	0	0	0	151	1658	1180	2598	151	13500	13500	13500	151	0.0000	no	no	1584	56.3	1584	51.7
11	91589000	1598	1164	1904	151	1599	1164	1904	151	1599	1164	1904	151	100	100	100	151	0	0	0	151	1599	1164	1904	151	13500	13500	13500	151	0.0000	no	no	1881	73.4	1881	70.5
11	91590000	1554	1164	1904	151	1568	1164	1904	151	1568	1164	1904	151	100	100	100	151	0	0	0	151	1568	1164	1904	151	13500	13500	13500	151	0.0000	no	no	1881	73.4	1881	70.5
11	91591000	1509	1164	1904	151	1536	1164	1904	151	1536	1164	1904	151	100	100	100	151	0	0	0	151	1536	1164	1904	151	13500	13500	13500	151	0.0000	no	no	1881	73.4	1881	70.5
11	91592000	1498	934	1873	151	1514	1164	1904	151	1514	1164	1904	151	100	100	100	151	0	0	0	151	1514	1164	1904	151	13500	13500	13500	151	0.0000	no	no	1881	73.4	1881	70.5
11	91593000	1473	1072	1891	151	1511	1164	1904	151	1511	1164	1904	151	100	100	100	151	0	0	0	151	1511	1164	1904	151	13500	13500	13500	151	0.0000	no	no	1881	73.4	1881	70.5
11	91594000	1516	984	1948	151	1552	984	1948	151	1552	984	1948	151	100	100	100	151	0	0	0	151	1552	984	1948	151	13500	13500	13500	151	0.0000	no	no	1881	73.4	1881	70.5
11	91595000	1427	980	1879	151	1496	980	1879	151	1496	980	1879	151	100	100	100	151	0	0	0	151	1496	980	1879	151	13500	13500	13500	151	0.0115	no	no	1881	73.4	1881	70.5
11	91596000	1379	980	1879	151	1462	980	1879	151	1462	980	1879	151	100	100	100	151	0	0	0	151	1462	980	1879	151	13500	13500	13500	151	0.0115	no	no	1881	73.4	1881	70.5
11	91597000	1358	980	1879	151	1442	980	1879	151	1442	980	1879	151	100	100	100	151	0	0	0	151	1442	980	1879	151	13500	13500	13500	151	0.0115	no	no	1881	73.4	1881	70.5
11	91598000	1280	934	1873	151	1408	980	1879	151	1408	980	1879	151	100	100	100	151	0	0	0	151	1408	980	1879	151	13500	13500	13500	151	0.0115	no	no	1881	73.4	1881	70.5
11	91599000	1276	968	1682	151	1409	1118	1898	151	1409	1118	1898	151	100	100	100	151	0	0	0	151	1409	1118	1898	151	13500	13500	13500	151	0.0000	no	no	1881	73.4	1881	70.5
11	91600000	1281	968	1682	151	1313	968	1682	151	1312	968	1682	151	100	100	100	151	0	0	0	151	1313	968	1682	151	13500	13500	13500	151	0.0527	no	no	1881	73.4	1881	70.5
11	91601000	1283	964	1636	151	1301	964	1636	151	1301	964	1636	151	100	100	100	151	1	0	0	151	1301	964	1636	151	13500	13500	13500	151	0.0636	no	no	1448	45.9	1448	40.6
11	91602000	1277	964	1636	151	1285	964	1636	151	1285	964	1636	151	100	100	100	151	1	0	0	151	1285	964	1636	151	13500	13500	13500	151	0.0636	no	no	1448	45.9	1448	40.6
11	91603000	1282	980	1879	151	1287	980	1879	151	1287	980	1879	151	100	100	100	151	1	0	0	151	1287	980	1879	151	13500	13500	13500	151	0.0115	no	no	1448	45.9	1448	40.6
11	91604000	1283	980	1879	151	1285	980	1879	151	1285	980	1879	151	100	100	100	151	1	0	0	151	1285	980	1879	151	13500	13500	13500	151	0.0115	no	no	1448	45.9	1448	40.6
11	91605000	1291	1118	1898	151	1291	1118	1898	151	1291	1118	1898	151	100	100	100	151	1	0	0	151	1291	1118	1898	151	13500	13500	13500	151	0.0000	no	no	1448	45.9	1448	40.6
11	91606000	1277	968	1682	151	1277	968	1682	151	1277	968	1682	151	100	100	100	151	1	0	0	151	1277	968	1682	151	13500	13500	13500	151	0.0527	no	no	1448	45.9	1448	40.6
11	91607000	1285	968	1682	151	1285	968	1682	151	1285	968	1682	151	100	100	100	151	1	0	0	151	1285	968	1682	151	13500	13500	13500	151	0.0527	no	no	1216	26.8	1216	20.5
11	91608000	1305	980	1879	151	1305	980	1879	151	1305	980	1879	151	100	100	100	151	1	0	0	151	1305	980	1879	151	13500	13500	13500	151	0.0115	no	no	1216	26.8	1216	20.5
11	91609000	1315	980	1879	151	1315	980	1879	151	1315	980	1879	151	100	100	100	151	1	0	0	151	1315	980	1879	151	13500	13500	13500	151	0.0115	no	no	1216	26.8	1216	20.5
11	91610000	1326	1164	1904	151	1326	1164	1904	151	1326	1164	1904	151	100	100	100	151	1	0	0	151	1326	1164	1904	151	13500	13500	13500	151	0.0000	no	no	1216	26.8	1216	20.5
11	91611000	1376	1168	1973	151	1376	1168	1973	151	1376	1168	1973	151	100	100	100	151	1	0	0	151	1376	1168	1973	151	13500	13500	13500	151	0.0000	no	no	1216	26.8	1216	20.5
11	91612000	1785	1196	3518	151	1785	1196	3518	151	1785	1196	3518	151	100	100	100	151	1	0	0	151	1785	1196	3518	151	13500	13500	13500	151	0.0000	no	no	1216	26.8	1216	20.5
11	91613000	3086	1196	3518	151	3086	1196	3518	151	3086	1196	3518	151	100	100	100	151	1	0	0	151	3086	1196	3518	151	13500	13500	13500	151	0.0000	no	no	1965	76.3	1965	73.6
11	91614000	3669	2161	3839	151	3669	2161	3839	151	3669	2161	3839	151	100	100	100	151	1	0	0	151	3669	2161	3839	151	13500	13500	13500	151	0.0000	no	no	3039	93.6	3039	93.2
11	91615000	3917	3080	3920	151	3917	3080	3920	151	3917	3080	3920	151	100	100	100	151	1	0	0	151	3917	3080	3920	151	13500	13500	13500	151	0.0000	no	no	3039	93.6	3039	93.2
11	91616000	5374	3161	11973	151	5374	3161	11973	151	5374	3161	11973	151	100	100	100	151	1	0	0	151	5374	3161	11973	151	13500	13500	13500	151	0.0000	no	no	3490	95.5	3490	95.3
11	91617000	4589	3850	12545	151	4589	3850	12545	151	4589	3850	12545	151	100	100	100	151	1	0	0	151	4589	3850	12545	151	13500	13500	13500	151	0.0000	no	no	1484	48.8	1484	43.7
11	91618000	4113	4000	4000	151	4113	4000	4000	151	4113	4000	4000	151	100	100	100	151	1	0	0	151	4113	4000	4000	151	13500	13500	13500	151	0.0000	no	no	2725	91.1	2725	90.6
11	91619000	3993	4000	4000	151	3993	4000	4000	151	3993	4000	4000	151	100	100	100	151	1	0	0	151	3993	4000	4000	151	13500	13500	13500	151	0.0000	no	no	1740	67.0	1740	63.0
11	91620000	4189	4000	4000	151	4189	4000	4000	151	4189	4000	4000	151	100	100	100	151	1	0	0	151	4189	4000	4000	151	13500	13500	13500	151	0.0000	no	no	1716	65.7	1716	61.7
11	91621000	4119	4000	4000	151	4119	4000	4000	151	4119	4000	4000	151	100	100	100	151	1	0	0	151	4119	4000	4000	151	13500	13500	13500	151	0.0000	no	no	3216	94.4	3216	94.1
11	91622000	3921	2850	3900	151	3921	2850	3900	151	3921	2850	3900	151	100	100	100	151	0	0	0	151	3921	2850	3900	151	13500	13500	13500	151	0.0000	no	no	1834	71.5	1834	68.4
11	91623000	3993	4000	4000	151	3993	4000	4000	151	3993	4000	4000	151	100	100	100	151	0	0	0	151	3993	4000	4000	151	13500	13500	13500	151	0.0000	no	no	2339	86.5	2339	85.1
11	91624000	3940	3080	3920	151	3940	3080	3920	151	3940	3080	3920	151	100	100	100	151	0	0	0	151	3940	3080	3920	151	13500	13500	13500	151	0.0000	no	no	1816	70.8	1816	67.1
11	91625000	3461	1772	3759	151	3461	1772	3759	151	3461	1772	3759	151	123	116	284	151	0	0	0	151	3461	1772	3759	151	13500	13500	13500	151	0.0000	no	no	1816	70.8	1816	67.1
11	91626000	2703	1013	3437	151	2703	1013	3437	151	2703	1013	3437	151	134	116	284	151	0	0	0	151	2703	1013	3437	151	13500	13500	13500	151	0.0000	no	no	1816	70.8	1816	67.1
11	91627000	1403	817	2667	151	1403	817	2667	151	1403	817	2667	151	134	116	284	151	0	0	0	151	1403	817	2667	151	13500	13500	13500	151	0.0000	no	no	1916	74.7	1916	71.8
11	91628000	1102	796	1855	151	1103	796	1855	151	1102	796	1855	151	137	116	284	151	0	0	0	151	1103	796	1855	151	13500	13500	13500	151	0.0636	no	no	1916	74.7	1916	71.8
11	91629000	930	796	1855	151	932	796	1855	151	930	796	1855	151	137	116	284	151	0	0	0	151	932	796	1855	151	13500	13500	13500	151	0.0636	no	no	1102	18.5	1102	13.1
11	91630000	882	768	1482	151	887	780	1620	151	882	768	1482	151	137	116	284	151	0	0	0	151	887	780	1620	151	13500	13500	13500	151	0.1058	no	no	1102	18.5	1102	13.1
11	91631000	834	764	1436	151	842	764	1436	151	834	764	1436	151	144	116	284	151	0	0	0	151	842	764	1436	151	13500	13500	13500	151	0.1071	no	no	1310	34.3	1310	28.3
11	91632000	864	780	1620	151	870	780	1620	151	864	780	1620	151	167	128	411	151	0	0	0	151	870	780	1620	151	13500	13500	13500	151	0.0949	no	no	880	5.9	880	3.3
11	91633000	898	796	1855	151	899	796	1855	151	898	796	1855	151	265	156	572	151	0	0	0	151	899	796	1855	151	13500	13500	13500	151	0.0636	no	no	880	5.9	880	3.3
11	91634000	856	780	1620	151	858	780	1620	151	856	780	1620	151	264	156	572	151	0	0	0	151	858	780	1620	151	13500	13500	13500	151	0.0949	no	no	880	5.9	880	3.3
11	91635000	831	764	1436	151	834	764	1436	151	831	764	1436	151	285	156	572	151	0	0	0	151	834	764	1436	151	13500	13500	13500	151	0.1071	no	no	880	5.9	880	3.3
11	91636000	999	813	2437	151	1002	813	2437	151	999	813	2437	151	281	156	572	151	0	0	0	151	1002	813	2437	151	13500	13500	13500	151	0.0115	no	no	880	5.9	880	3.3
11	91637000	895	796	1855	151	897	796	1855	151	899	796	1855	151	279	156	572	151	0	0	0	151	901	796	1855	151	13500	13500	13500	151	0.0636	no	no	880	5.9	880	3.3
11	91638000	858	784	1666	151	859	784	1666	151	859	784	1666	151	278	156	572	151	0	0	0	151	860	784	1666	151	13500	13500	13500	151	0.0889	no	no	1871	73.0	1871	70.1
11	91639000	819	780	1620	151	821	780	1620	151	823	780	1620	151	278	156	572	151	0	0	0	151	825	780	1620	151	13500	13500	13500	151	0.0949	no	no	1499	50.0	1499	45.0
11	91640000	811	780	1620	151	812	780	1620	151	813	780	1620	151	278	156	572	151	0	0	0	151	815	780	1620	151	13500	13500	13500	151	0.0949	no	no	1675	62.6	1675	58.5
11	91641000	797	752	1298	151	797	752	1298	151	800	752	1298	151	240	156	572	151	0	0	0	151	800	752	1298	151	13500	13500	13500	151	0.1043	no	no	1675	62.6	1675	58.5
11	91642000	846	774	1551	151	847	774	1551	151	860	796	1855	151	204	124	376	151	0	0	0	151	861	796	1855	151	13500	13500	13500	151	0.0636	no	no	1710	65.4	1710	61.3
11	91643000	819	768	1482	151	820	768	1482	151	836	784	1666	151	202	124	376	151	0	0	0	151	838	784	1666	151	13500	13500	13500	151	0.0889	no	no	1710	65.4	1710	61.3
11	91644000	794	748	1252	151	795	748	1252	151	819	756	1344	151	201	124	376	151	0	0	0	151	820	756	1344	151	13500	13500	13500	151	0.1064	no	no	1710	65.4	1710	61.3
11	91645000	767	732	1068	151	768	732	1068	151	791	736	1114	151	200	124	376	151	0	0	0	151	793	736	1114	151	13500	13500	13500	151	0.0845	no	no	1710	65.4	1710	61.3
11	91646000	756	716	884	151	757	716	884	151	772	732	1068	151	191	120	330	151	0	0	0	151	773	732	1068	151	13500	13500	13500	151	0.0253	no	no	732	1.2	1489	44.1
11	91647000	788	744	1206	151	792	744	1206	151	800	756	1344	151	191	120	330	151	0	0	0	151	804	756	1344	151	13500	13500	13500	151	0.1064	no	no	732	1.2	1489	44.1
11	91648000	789	720	930	151	793	732	1068	151	801	736	1114	151	190	120	330	151	0	0	0	151	805	736	1114	151	13500	13500	13500	151	0.0845	no	no	732	1.2	1489	44.1
11	91649000	789	740	1160	151	803	740	1160	151	799	752	1298	151	245	168	682	151	0	0	0	151	814	752	1298	151	13500	13500	13500	151	0.1043	no	no	732	1.2	1489	44.1
11	91650000	762	716	884	151	783	732	1068	151	766	732	1068	151	269	168	682	151	0	0	0	151	787	732	1068	151	13500	13500	13500	151	0.0765	no	no	732	1.2	1489	44.1
11	91651000	823	756	1344	151	845	756	1344	151	826	756	1344	151	351	170	709	151	0	0	0	151	848	756	1344	151	13500	13500	13500	151	0.1064	no	no	732	1.2	1489	44.1
11	91652000	811	748	1252	151	834	748	1252	151	815	748	1252	151	359	170	709	151	0	0	0	151	836	748	1252	151	13500	13500	13500	151	0.1011	no	no	732	1.2	1489	44.1
11	91653000	842	756	1344	151	859	756	1344	151	846	756	1344	151	392	176	847	151	0	0	0	151	863	756	1344	151	13500	13500	13500	151	0.1064	no	no	2044	78.7	2044	76.8
11	91654000	858	748	1252	151	875	748	1252	151	863	748	1252	151	392	176	847	151	0	0	0	151	880	748	1252	151	13500	13500	13500	151	0.1011	no	no	2044	78.7	2044	76.8
11	91655000	838	748	1252	151	856	748	1252	151	844	748	1252	151	395	176	847	151	0	0	0	151	863	748	1252	151	13500	13500	13500	151	0.1011	no	no	2044	78.7	2044	76.8
11	91656000	854	780	1620	151	864	780	1620	151	860	780	1620	151	398	176	847	151	0	0	0	151	869	780	1620	151	13500	13500	13500	151	0.0949	no	no	2044	78.7	2044	76.8
11	91657000	867	764	1436	151	948	796	1855	151	872	764	1436	151	529	210	1614	151	0	0	0	151	952	796	1855	151	13500	13500	13500	151	0.1071	no	no	2044	78.7	2044	76.8
11	91658000	850	752	1298	151	937	796	1855	151	855	752	1298	151	546	210	1614	151	0	0	0	151	941	796	1855	151	13500	13500	13500	151	0.1043	no	no	700	0.8	700	0.4
11	91659000	821	748	1252	151	906	796	1855	151	828	748	1252	151	451	118	1598	151	0	0	0	151	911	796	1855	151	13500	13500	13500	151	0.1011	no	no	700	0.8	700	0.4
11	91660000	817	736	1114	151	824	736	1114	151	825	736	1114	151	245	76	674	151	0	0	0	151	832	736	1114	151	13500	13500	13500	151	0.0845	no	no	700	0.8	700	0.4
11	91661000	815	732	1068	151	821	732	1068	151	836	752	1298	151	232	76	674	151	0	0	0	151	842	752	1298	151	13500	13500	13500	151	0.1043	no	no	829	3.3	1468	42.3
11	91662000	812	732	1068	151	817	732	1068	151	833	740	1160	151	172	76	674	151	0	0	0	151	838	740	1160	151	13500	13500	13500	151	0.0912	no	no	829	3.3	1468	42.3
11	91663000	820	732	1068	151	825	732	1068	151	825	732	1068	151	164	76	674	151	0	0	0	151	830	732	1068	151	13500	13500	13500	151	0.0765	no	no	829	3.3	1468	42.3
11	91664000	824	732	1068	151	829	732	1068	151	826	732	1068	151	164	76	674	151	0	0	0	151	832	732	1068	151	13500	13500	13500	151	0.0765	no	no	829	3.3	1468	42.3
11	91665000	894	768	1482	151	917	784	1666	151	894	768	1482	151	161	76	674	151	0	0	0	151	917	784	1666	151	13500	13500	13500	151	0.1058	no	no	829	3.3	1468	42.3
11	91666000	851	748	1252	151	872	764	1436	151	851	748	1252	151	111	40	430	151	0	0	0	151	872	764	1436	151	13500	13500	13500	151	0.1011	no	no	829	3.3	1468	42.3
11	91667000	843	748	1252	151	870	752	1298	151	844	748	1252	151	64	27	310	151	0	0	0	151	870	752	1298	151	13500	13500	13500	151	0.1011	no	no	829	3.3	1468	42.3
11	91668000	838	736	1114	151	896	780	1620	151	838	736	1114	151	36	16	184	151	0	0	0	151	896	780	1620	151	13500	13500	13500	151	0.0845	no	no	829	3.3	1468	42.3
11	91669000	844	752	1298	151	899	780	1620	151	844	752	1298	151	31	8	92	151	0	0	0	151	899	780	1620	151	13500	13500	13500	151	0.1043	no	no	829	3.3	1468	42.3
11	91670000	842	752	1298	151	1007	796	1855	151	842	752	1298	151	31	8	92	151	0	0	0	151	1007	796	1855	151	13500	13500	13500	151	0.1043	no	no	1402	42.0	1402	36.5
11	91671000	816	732	1068	151	1199	813	2437	151	816	732	1068	151	31	8	92	151	0	0	0	151	1199	813	2437	151	13500	13500	13500	151	0.0765	no	no	1488	49.1	1488	44.0
11	91672000	817	732	1068	151	1272	813	2437	151	817	732	1068	151	31	8	92	151	0	0	0	151	1272	813	2437	151	13500	13500	13500	151	0.0765	no	no	1456	46.5	1456	41.3
11	91673000	802	720	930	151	1164	813	2437	151	807	720	930	151	31	8	92	151	0	0	0	151	1168	813	2437	151	13500	13500	13500	151	0.0450	no	no	1456	46.5	1456	41.3
11	91674000	803	716	884	151	943	796	1855	151	809	716	884	151	31	8	92	151	0	0	0	151	948	796	1855	151	13500	13500	13500	151	0.0318	no	no	1456	46.5	1456	41.3
11	91675000	813	716	884	151	842	748	1252	151	822	716	884	151	31	8	92	151	0	0	0	151	851	748	1252	151	13500	13500	13500	151	0.0318	no	no	1456	46.5	1456	41.3
11	91676000	813	732	1068	151	828	732	1068	151	822	732	1068	151	31	8	92	151	0	0	0	151	838	732	1068	151	13500	13500	13500	151	0.0765	no	no	1456	46.5	1456	41.3
11	91677000	822	732	1068	151	827	732	1068	151	828	732	1068	151	31	8	92	151	1	0	0	151	834	732	1068	151	13500	13500	13500	151	0.0765	no	no	1456	46.5	1456	41.3
11	91678000	827	732	1068	151	831	732	1068	151	832	732	1068	151	31	8	92	151	1	0	0	151	836	732	1068	151	13500	13500	13500	151	0.0765	no	no	1456	46.5	1456	41.3
11	91679000	830	732	1068	151	834	732	1068	151	854	748	1252	151	31	8	92	151	1	0	0	151	858	748	1252	151	13500	13500	13500	151	0.1011	no	no	1456	46.5	1456	41.3
11	91680000	860	736	1114	151	864	736	1114	151	870	736	1114	151	31	8	92	151	1	0	0	151	874	736	1114	151	13500	13500	13500	151	0.0845	no	no	1456	46.5	1456	41.3
11	91681000	856	736	1114	151	859	736	1114	151	870	736	1114	151	31	8	92	151	1	0	0	151	872	736	1114	151	13500	13500	13500	151	0.0845	no	no	1230	27.8	1230	21.5
11	91682000	885	752	1298	151	887	752	1298	151	900	752	1298	151	15	8	92	151	1	0	0	151	901	752	1298	151	13500	13500	13500	151	0.1043	no	no	2126	81.6	2126	79.9
11	91683000	911	764	1436	151	912	764	1436	151	919	768	1482	151	15	8	92	151	1	0	0	151	920	768	1482	151	13500	13500	13500	151	0.1058	no	no	2126	81.6	2126	79.9
11	91684000	944	780	1620	151	946	780	1620	151	950	780	1620	151	8	8	92	151	1	0	0	151	953	780	1620	151	13500	13500	13500	151	0.0949	no	no	2126	81.6	2126	79.9
11	91685000	951	768	1482	151	954	768	1482	151	959	768	1482	151	8	8	92	151	3	2	23	151	962	768	1482	151	13500	13500	13500	151	0.1058	no	no	1353	37.8	1353	32.0
11	91686000	963	768	1482	151	966	768	1482	151	982	780	1620	151	8	8	92	151	3	2	23	151	985	780	1620	151	13500	13500	13500	151	0.0949	no	no	1353	37.8	1353	32.0
11	91687000	999	768	1482	151	1001	768	1482	151	1017	780	1620	151	8	8	92	151	3	2	23	151	1019	780	1620	151	13500	13500	13500	151	0.0949	no	no	1353	37.8	1353	32.0
11	91688000	1012	768	1482	151	1017	780	1620	151	1031	780	1620	151	8	8	92	151	3	2	23	151	1036	780	1620	151	13500	13500	13500	151	0.0949	no	no	1353	37.8	1353	32.0
11	91689000	1008	780	1620	151	1008	780	1620	151	1053	796	1855	151	8	8	92	151	3	2	23	151	1053	796	1855	151	13500	13500	13500	151	0.0636	no	no	1353	37.8	1353	32.0
11	91690000	989	752	1298	151	989	752	1298	151	1017	952	1498	151	8	8	92	151	5	8	92	151	1017	952	1498	151	13500	13500	13500	151	0.0889	no	no	1353	37.8	1353	32.0
11	91691000	1010	764	1436	151	1010	764	1436	151	1038	964	1636	151	8	8	92	151	9	8	92	151	1038	964	1636	151	13500	13500	13500	151	0.0636	no	no	1353	37.8	1353	32.0
11	91692000	997	748	1252	151	997	748	1252	151	1022	936	1314	151	8	8	92	151	9	8	92	151	1022	936	1314	151	13500	13500	13500	151	0.1058	no	no	1353	37.8	1353	32.0
11	91693000	1000	748	1252	151	1000	748	1252	151	1018	946	1429	151	8	8	92	151	11	8	92	151	1018	946	1429	151	13500	13500	13500	151	0.0974	no	no	1353	37.8	1353	32.0
11	91694000	1011	784	1666	151	1011	784	1666	151	1021	968	1682	151	8	8	92	151	18	8	92	151	1021	968	1682	151	13500	13500	13500	151	0.0527	no	no	1053	15.5	1053	10.3
11	91695000	1022	968	1682	151	1022	968	1682	151	1027	968	1682	151	8	8	92	151	18	8	92	151	1027	968	1682	151	13500	13500	13500	151	0.0527	no	no	1053	15.5	1053	10.3
11	91696000	1015	940	1360	151	1015	940	1360	151	1017	940	1360	151	8	8	92	151	18	8	92	151	1017	940	1360	151	13500	13500	13500	151	0.1033	no	no	1053	15.5	1053	10.3
11	91697000	1019	948	1452	151	1019	948	1452	151	1021	948	1452	151	8	8	92	151	19	8	92	151	1021	948	1452	151	13500	13500	13500	151	0.0949	no	no	1053	15.5	1053	10.3
11	91698000	1021	968	1682	151	1021	968	1682	151	1022	968	1682	151	8	8	92	151	17	8	92	151	1022	968	1682	151	13500	13500	13500	151	0.0527	no	no	1053	15.5	1053	10.3
11	91699000	1007	948	1452	151	1007	948	1452	151	1008	948	1452	151	8	8	92	151	16	10	115	151	1008	948	1452	151	13500	13500	13500	151	0.0949	no	no	1053	15.5	1053	10.3
11	91700000	1005	948	1452	151	1005	948	1452	151	1006	948	1452	151	8	8	92	151	17	16	184	151	1006	948	1452	151	13500	13500	13500	151	0.0949	no	no	1053	15.5	1053	10.3
11	91701000	1015	948	1452	151	1015	948	1452	151	1015	948	1452	151	8	8	92	151	27	16	184	151	1015	948	1452	151	13500	13500	13500	151	0.0949	no	no	1189	24.8	1189	18.5
11	91702000	1004	948	1452	151	1004	948	1452	151	1004	948	1452	151	8	8	92	151	40	18	207	151	1004	948	1452	151	13500	13500	13500	151	0.0949	no	no	1189	24.8	1189	18.5
11	91703000	1018	968	1682	151	1018	968	1682	151	1022	968	1682	151	8	8	92	151	40	18	207	151	1022	968	1682	151	13500	13500	13500	151	0.0527	no	no	1189	24.8	1189	18.5
11	91704000	1031	784	1666	151	1031	784	1666	151	1051	968	1682	151	8	8	92	151	47	18	207	151	1051	968	1682	151	13500	13500	13500	151	0.0527	no	no	1189	24.8	1189	18.5
11	91705000	1014	784	1666	151	1014	784	1666	151	1038	968	1682	151	8	8	92	151	48	18	207	151	1038	968	1682	151	13500	13500	13500	151	0.0527	no	no	1189	24.8	1189	18.5
11	91706000	1019	796	1855	151	1019	796	1855	151	1042	980	1879	151	8	8	92	151	54	18	207	151	1042	980	1879	151	13500	13500	13500	151	0.0115	no	no	870	5.0	870	3.0
11	91707000	1021	796	1855	151	1021	796	1855	151	1041	980	1879	151	8	8	92	151	56	18	207	151	1041	980	1879	151	13500	13500	13500	151	0.0115	no	no	870	5.0	870	3.0
11	91708000	971	732	1068	151	971	732	1068	151	991	932	1268	151	0	0	0	151	72	24	276	151	991	932	1268	151	13500	13500	13500	151	0.1071	no	no	1078	16.9	1078	11.6
11	91709000	1013	764	1436	151	1013	764	1436	151	1027	948	1452	151	0	0	0	151	83	24	276	151	1027	948	1452	151	13500	13500	13500	151	0.0949	no	no	1078	16.9	1078	11.6
11	91710000	1041	764	1436	151	1041	764	1436	151	1056	948	1452	151	0	0	0	151	140	76	674	151	1056	948	1452	151	13500	13500	13500	151	0.0949	no	no	1078	16.9	1078	11.6
11	91711000	1021	748	1252	151	1021	748	1252	151	1028	932	1268	151	0	0	0	151	149	76	674	151	1028	932	1268	151	13500	13500	13500	151	0.1071	no	no	1078	16.9	1078	11.6
11	91712000	1038	764	1436	151	1038	764	1436	151	1050	948	1452	151	0	0	0	151	220	76	674	151	1050	948	1452	151	13500	13500	13500	151	0.0949	no	no	1078	16.9	1078	11.6
11	91713000	1041	764	1436	151	1041	764	1436	151	1053	948	1452	151	0	0	0	151	239	76	674	151	1053	948	1452	151	13500	13500	13500	151	0.0949	no	no	1452	46.2	1452	41.0
11	91714000	1040	764	1436	151	1040	764	1436	151	1050	948	1452	151	0	0	0	151	244	76	674	151	1050	948	1452	151	13500	13500	13500	151	0.0949	no	no	1452	46.2	1452	41.0
11	91715000	1060	768	1482	151	1060	768	1482	151	1071	952	1498	151	0	0	0	151	245	76	674	151	1071	952	1498	151	13500	13500	13500	151	0.0889	no	no	1431	44.5	1431	39.1
11	91716000	1051	780	1620	151	1051	780	1620	151	1059	964	1636	151	0	0	0	151	249	76	674	151	1059	964	1636	151	13500	13500	13500	151	0.0636	no	no	1431	44.5	1431	39.1
11	91717000	1088	780	1620	151	1089	780	1620	151	1096	964	1636	151	0	0	0	151	258	76	674	151	1097	964	1636	151	13500	13500	13500	151	0.0636	no	no	1431	44.5	1431	39.1
11	91718000	1087	780	1620	151	1090	780	1620	151	1094	964	1636	151	0	0	0	151	264	76	674	151	1094	964	1636	151	13500	13500	13500	151	0.0636	no	no	1431	44.5	1431	39.1
11	91719000	1175	796	1855	151	1179	796	1855	151	1181	980	1879	151	0	0	0	151	269	76	674	151	1183	980	1879	151	13500	13500	13500	151	0.0115	no	no	1431	44.5	1431	39.1
11	91720000	1397	950	2498	151	1401	996	2518	151	1400	996	2518	151	0	0	0	151	262	76	674	151	1404	996	2518	151	13500	13500	13500	151	0.0000	no	no	1549	53.8	1549	49.0
11	91721000	1944	1150	3498	151	1948	1150	3498	151	1944	1150	3498	151	0	0	0	151	220	32	368	151	1948	1150	3498	151	13500	13500	13500	151	0.0000	no	no	1731	66.5	1731	62.5
11	91722000	2328	1196	3518	151	2332	1196	3518	151	2328	1196	3518	151	0	0	0	151	222	32	368	151	2332	1196	3518	151	13500	13500	13500	151	0.0000	no	no	1731	66.5	1731	62.5
11	91723000	2266	1196	3518	151	2269	1196	3518	151	2266	1196	3518	151	0	0	0	151	224	32	368	151	2269	1196	3518	151	13500	13500	13500	151	0.0000	no	no	1731	66.5	1731	62.5
11	91724000	1678	1196	3518	151	1683	1196	3518	151	1678	1196	3518	151	0	0	0	151	222	32	368	151	1683	1196	3518	151	13500	13500	13500	151	0.0000	no	no	1279	31.7	1279	25.6
11	91725000	1519	1180	2598	151	1532	1180	2598	151	1519	1180	2598	151	0	0	0	151	222	32	368	151	1532	1180	2598	151	13500	13500	13500	151	0.0000	no	no	1279	31.7	1279	25.6
11	91726000	1501	1180	2598	151	1523	1180	2598	151	1501	1180	2598	151	0	0	0	151	229	124	376	151	1523	1180	2598	151	13500	13500	13500	151	0.0000	no	no	1279	31.7	1279	25.6
11	91727000	1426	1164	1904	151	1500	1164	1904	151	1426	1164	1904	151	0	0	0	151	233	124	376	151	1500	1164	1904	151	13500	13500	13500	151	0.0000	no	no	1279	31.7	1279	25.6
11	91728000	1491	1164	1904	151	1617	1168	1973	151	1491	1164	1904	151	0	0	0	151	234	124	376	151	1617	1168	1973	151	13500	13500	13500	151	0.0000	no	no	1279	31.7	1279	25.6
11	91729000	1568	1168	1973	151	1712	1180	2598	151	1568	1168	1973	151	0	0	0	151	233	124	376	151	1712	1180	2598	151	13500	13500	13500	151	0.0000	no	no	1078	16.9	1688	59.2
11	91730000	1555	996	2518	151	1795	1180	2598	151	1555	996	2518	151	0	0	0	151	233	124	376	151	1795	1180	2598	151	13500	13500	13500	151	0.0000	no	no	1078	16.9	1688	59.2
11	91731000	1823	1196	3518	151	2008	1196	3518	151	1823	1196	3518	151	0	0	0	151	234	124	376	151	2008	1196	3518	151	13500	13500	13500	151	0.0000	no	no	1078	16.9	1688	59.2
11	91732000	2453	1196	3518	151	2591	1380	3598	151	2453	1196	3518	151	0	0	0	151	235	124	376	151	2591	1380	3598	151	13500	13500	13500	151	0.0000	no	no	2153	82.2	2153	80.5
11	91733000	3574	2161	3839	151	3614	2161	3839	151	3574	2161	3839	151	0	0	0	151	241	124	376	151	3614	2161	3839	151	13500	13500	13500	151	0.0000	no	no	2730	91.2	2730	90.7
11	91734000	3425	1380	3598	151	3695	2161	3839	151	3425	1380	3598	151	0	0	0	151	244	124	376	151	3695	2161	3839	151	13500	13500	13500	151	0.0000	no	no	1615	58.5	1615	54.0
11	91735000	3940	3080	3920	151	3940	3080	3920	151	3940	3080	3920	151	0	0	0	151	243	124	376	151	3940	3080	3920	151	13500	13500	13500	151	0.0000	no	no	4191	97.5	4191	97.4
11	91736000	3427	2161	3839	151	3427	2161	3839	151	3427	2161	3839	151	0	0	0	151	243	124	376	151	3427	2161	3839	151	13500	13500	13500	151	0.0000	no	no	4191	97.5	4191	97.4
11	91737000	2608	1772	3759	151	3165	2161	3839	151	2608	1772	3759	151	0	0	0	151	243	121	342	151	3165	2161	3839	151	13500	13500	13500	151	0.0000	no	no	4191	97.5	4191	97.4
11	91738000	2870	2161	3839	151	2870	2161	3839	151	2870	2161	3839	151	0	0	0	151	245	121	342	151	2870	2161	3839	151	13500	13500	13500	151	0.0000	no	no	2100	80.1	2100	78.3
11	91739000	2641	1979	3819	151	2641	1979	3819	151	2641	1979	3819	151	0	0	0	151	245	121	342	151	2641	1979	3819	151	13500	13500	13500	151	0.0000	no	no	2100	80.1	2100	78.3
11	91740000	2418	1772	3759	151	2440	1772	3759	151	2418	1772	3759	151	0	0	0	151	245	121	342	151	2440	1772	3759	151	13500	13500	13500	151	0.0000	no	no	2100	80.1	2100	78.3
11	91741000	2209	1548	2759	151	2254	1703	3739	151	2209	1548	2759	151	0	0	0	151	243	121	342	151	2254	1703	3739	151	13500	13500	13500	151	0.0000	no	no	2100	80.1	2100	78.3
11	91742000	2048	1548	2759	151	2167	1686	2819	151	2048	1548	2759	151	0	0	0	151	242	126	398	151	2167	1686	2819	151	13500	13500	13500	151	0.0000	no	no	2100	80.1	2100	78.3
11	91743000	2034	1548	2759	151	2169	1703	3739	151	2034	1548	2759	151	0	0	0	151	246	126	398	151	2169	1703	3739	151	13500	13500	13500	151	0.0000	no	no	2100	80.1	2100	78.3
11	91744000	2061	1552	2989	151	2162	1564	3678	151	2061	1552	2989	151	0	0	0	151	246	126	398	151	2162	1564	3678	151	13500	13500	13500	151	0.0000	no	no	2100	80.1	2100	78.3
11	91745000	2088	1564	3678	151	2188	1564	3678	151	2088	1564	3678	151	0	0	0	151	244	124	376	151	2188	1564	3678	151	13500	13500	13500	151	0.0000	no	no	2100	80.1	2100	78.3
11	91746000	2030	1548	2759	151	2100	1548	2759	151	2030	1548	2759	151	0	0	0	151	247	124	376	151	2100	1548	2759	151	13500	13500	13500	151	0.0000	no	no	2100	80.1	2100	78.3
11	91747000	2029	1548	2759	151	2093	1548	2759	151	2029	1548	2759	151	0	0	0	151	247	124	376	151	2093	1548	2759	151	13500	13500	13500	151	0.0000	no	no	2100	80.1	2100	78.3
11	91748000	2075	1548	2759	151	2112	1548	2759	151	2075	1548	2759	151	0	0	0	151	247	124	376	151	2112	1548	2759	151	13500	13500	13500	151	0.0000	no	no	2100	80.1	2100	78.3
11	91749000	2134	1548	2759	151	2173	1548	2759	151	2134	1548	2759	151	0	0	0	151	248	124	376	151	2173	1548	2759	151	13500	13500	13500	151	0.0000	no	no	2100	80.1	2100	78.3
11	91750000	2227	1548	2759	151	2247	1548	2759	151	2227	1548	2759	151	0	0	0	151	249	124	376	151	2247	1548	2759	151	13500	13500	13500	151	0.0000	no	no	2100	80.1	2100	78.3
11	91751000	2311	1564	3678	151	2331	1703	3739	151	2311	1564	3678	151	0	0	0	151	249	124	376	151	2331	1703	3739	151	13500	13500	13500	151	0.0000	no	no	2100	80.1	2100	78.3
11	91752000	2633	1564	3678	151	2660	1772	3759	151	2633	1564	3678	151	0	0	0	151	268	156	572	151	2660	1772	3759	151	13500	13500	13500	151	0.0000	no	no	2097	80.0	2097	78.3
11	91753000	2379	1564	3678	151	2394	1703	3739	151	2379	1564	3678	151	0	0	0	151	269	156	572	151	2394	1703	3739	151	13500	13500	13500	151	0.0000	no	no	2097	80.0	2097	78.3
11	91754000	2218	1564	3678	151	2321	1564	3678	151	2218	1564	3678	151	0	0	0	151	266	156	572	151	2321	1564	3678	151	13500	13500	13500	151	0.0000	no	no	2097	80.0	2097	78.3
11	91755000	2581	1564	3678	151	2680	1772	3759	151	2581	1564	3678	151	0	0	0	151	266	156	572	151	2680	1772	3759	151	13500	13500	13500	151	0.0000	no	no	2097	80.0	2097	78.3
11	91756000	3167	1979	3819	151	3167	1979	3819	151	3167	1979	3819	151	0	0	0	151	267	156	572	151	3167	1979	3819	151	13500	13500	13500	151	0.0000	no	no	5715	99.8	5715	99.7
11	91757000	3795	2850	3900	151	3795	2850	3900	151	3795	2850	3900	151	0	0	0	151	269	156	572	151	3795	2850	3900	151	13500	13500	13500	151	0.0000	no	no	5715	99.8	5715	99.7
11	91758000	3993	4000	4000	151	3993	4000	4000	151	3993	4000	4000	151	0	0	0	151	269	156	572	151	3993	4000	4000	151	13500	13500	13500	151	0.0000	no	no	5025	99.3	5025	99.3
11	91759000	4126	4000	4000	151	4126	4000	4000	151	4126	4000	4000	151	0	0	0	151	296	156	572	151	4126	4000	4000	151	13500	13500	13500	151	0.0000	no	no	5025	99.3	5025	99.3
11	91760000	4066	3080	3920	151	4066	3080	3920	151	4066	3080	3920	151	0	0	0	151	276	156	572	151	4066	3080	3920	151	13500	13500	13500	151	0.0000	no	no	5025	99.3	5025	99.3
11	91761000	3891	2161	3839	151	3891	2161	3839	151	3891	2161	3839	151	0	0	0	151	275	156	572	151	3891	2161	3839	151	13500	13500	13500	151	0.0000	no	no	5025	99.3	5025	99.3
11	91762000	3819	2161	3839	151	3819	2161	3839	151	3819	2161	3839	151	0	0	0	151	278	156	572	151	3819	2161	3839	151	13500	13500	13500	151	0.0000	no	no	5025	99.3	5025	99.3
11	91763000	3717	2161	3839	151	3717	2161	3839	151	3717	2161	3839	151	0	0	0	151	278	156	572	151	3717	2161	3839	151	13500	13500	13500	151	0.0000	no	no	5025	99.3	5025	99.3
11	91764000	3621	2161	3839	151	3621	2161	3839	151	3621	2161	3839	151	0	0	0	151	278	156	572	151	3621	2161	3839	151	13500	13500	13500	151	0.0000	no	no	5025	99.3	5025	99.3
11	91765000	3614	2161	3839	151	3614	2161	3839	151	3614	2161	3839	151	0	0	0	151	281	248	576	151	3614	2161	3839	151	13500	13500	13500	151	0.0000	no	no	5025	99.3	5025	99.3
11	91766000	3728	2161	3839	151	3728	2161	3839	151	3728	2161	3839	151	0	0	0	151	289	260	690	151	3728	2161	3839	151	13500	13500	13500	151	0.0000	no	no	5025	99.3	5025	99.3
11	91767000	3887	3080	3920	151	3887	3080	3920	151	3887	3080	3920	151	0	0	0	151	284	260	690	151	3887	3080	3920	151	13500	13500	13500	151	0.0000	no	no	5025	99.3	5025	99.3
11	91768000	3940	3080	3920	151	3940	3080	3920	151	3940	3080	3920	151	0	0	0	151	259	132	434	151	3940	3080	3920	151	13500	13500	13500	151	0.0000	no	no	5025	99.3	5025	99.3
11	91769000	3954	3080	3920	151	3954	3080	3920	151	3954	3080	3920	151	0	0	0	151	258	132	434	151	3954	3080	3920	151	13500	13500	13500	151	0.0000	no	no	1427	44.2	1427	38.8
11	91770000	3993	4000	4000	151	3993	4000	4000	151	3993	4000	4000	151	0	0	0	151	254	132	434	151	3993	4000	4000	151	13500	13500	13500	151	0.0000	no	no	1427	44.2	1427	38.8
11	91771000	4000	4000	4000	151	4000	4000	4000	151	4000	4000	4000	151	0	0	0	151	252	132	434	151	4000	4000	4000	151	13500	13500	13500	151	0.0000	no	no	3694	96.2	3694	96.0
11	91772000	4000	4000	4000	151	4000	4000	4000	151	4000	4000	4000	151	0	0	0	151	252	132	434	151	4000	4000	4000	151	13500	13500	13500	151	0.0000	no	no	3694	96.2	3694	96.0
11	91773000	4000	4000	4000	151	4000	4000	4000	151	4000	4000	4000	151	0	0	0	151	253	132	434	151	4000	4000	4000	151	13500	13500	13500	151	0.0000	no	no	3694	96.2	3694	96.0
11	91774000	4063	4000	4000	151	4063	4000	4000	151	4063	4000	4000	151	0	0	0	151	253	132	434	151	4063	4000	4000	151	13500	13500	13500	151	0.0000	no	no	3694	96.2	3694	96.0
11	91775000	3993	4000	4000	151	3993	4000	4000	151	3993	4000	4000	151	0	0	0	151	252	132	434	151	3993	4000	4000	151	13500	13500	13500	151	0.0000	no	no	3694	96.2	3694	96.0
11	91776000	3954	3080	3920	151	3954	3080	3920	151	3954	3080	3920	151	0	0	0	151	250	132	434	151	3954	3080	3920	151	13500	13500	13500	151	0.0000	no	no	3694	96.2	3694	96.0
11	91777000	3774	1979	3819	151	3774	1979	3819	151	3774	1979	3819	151	0	0	0	151	248	132	434	151	3774	1979	3819	151	13500	13500	13500	151	0.0000	no	no	3694	96.2	3694	96.0
11	91778000	2701	1196	3518	151	2723	1196	3518	151	2718	1196	3518	151	0	0	0	151	248	132	434	151	2740	1196	3518	151	13500	13500	13500	151	0.0000	no	no	3694	96.2	3694	96.0
11	91779000	2521	1196	3518	151	2546	1196	3518	151	2521	1196	3518	151	0	0	0	151	253	132	434	151	2546	1196	3518	151	13500	13500	13500	151	0.0000	no	no	1353	37.8	1353	32.0
11	91780000	3422	2161	3839	151	3422	2161	3839	151	3422	2161	3839	151	0	0	0	151	257	132	434	151	3422	2161	3839	151	13500	13500	13500	151	0.0000	no	no	1353	37.8	1353	32.0
11	91781000	3570	2161	3839	151	3570	2161	3839	151	3570	2161	3839	151	0	0	0	151	260	132	434	151	3570	2161	3839	151	13500	13500	13500	151	0.0000	no	no	3565	95.8	3565	95.6
11	91782000	3169	1380	3598	151	3169	1380	3598	151	3169	1380	3598	151	0	0	0	151	261	132	434	151	3169	1380	3598	151	13500	13500	13500	151	0.0000	no	no	3565	95.8	3565	95.6
11	91783000	2178	1196	3518	151	2178	1196	3518	151	2198	1196	3518	151	0	0	0	151	261	201	437	151	2198	1196	3518	151	13500	13500	13500	151	0.0000	no	no	1602	57.6	1602	53.1
11	91784000	1873	1184	2828	151	1873	1184	2828	151	1893	1184	2828	151	0	0	0	151	262	201	437	151	1893	1184	2828	151	13500	13500	13500	151	0.0000	no	no	1602	57.6	1602	53.1
11	91785000	1760	1180	2598	151	1760	1180	2598	151	1760	1180	2598	151	0	0	0	151	260	201	437	151	1760	1180	2598	151	13500	13500	13500	151	0.0000	no	no	3274	94.7	3274	94.4
11	91786000	1691	1302	1922	151	1691	1302	1922	151	1691	1302	1922	151	0	0	0	151	265	201	437	151	1691	1302	1922	151	13500	13500	13500	151	0.0000	no	no	3274	94.7	3274	94.4
11	91787000	1688	1164	1904	151	1688	1164	1904	151	1688	1164	1904	151	0	0	0	151	262	132	434	151	1688	1164	1904	151	13500	13500	13500	151	0.0000	no	no	3274	94.7	3274	94.4
11	91788000	1696	1164	1904	151	1696	1164	1904	151	1696	1164	1904	151	0	0	0	151	258	132	434	151	1696	1164	1904	151	13500	13500	13500	151	0.0000	no	no	4349	97.8	4349	97.7
11	91789000	1724	1168	1973	151	1724	1168	1973	151	1724	1168	1973	151	0	0	0	151	257	132	434	151	1724	1168	1973	151	13500	13500	13500	151	0.0000	no	no	1573	55.5	1573	50.9
11	91790000	1816	1318	2658	151	1816	1318	2658	151	1816	1318	2658	151	0	0	0	151	250	122	353	151	1816	1318	2658	151	13500	13500	13500	151	0.0000	no	no	3655	96.1	3655	95.9
11	91791000	4536	1580	9682	151	4536	1580	9682	151	4536	1580	9682	151	0	0	0	151	251	122	353	151	4536	1580	9682	151	13500	13500	13500	151	0.0000	no	no	4856	99.1	4856	99.1
11	91792000	9768	4764	12736	151	9768	4764	12736	151	9768	4764	12736	151	0	0	0	151	253	122	353	151	9768	4764	12736	151	13500	13500	13500	151	0.0000	no	no	4537	98.8	4537	98.7
11	91793000	8586	4764	12736	151	8586	4764	12736	151	8586	4764	12736	151	0	0	0	151	251	122	353	151	8586	4764	12736	151	13500	13500	13500	151	0.0000	no	no	3897	96.8	3897	96.7
11	91794000	8573	4764	12736	151	8573	4764	12736	151	8573	4764	12736	151	0	0	0	151	245	122	353	151	8573	4764	12736	151	13500	13500	13500	151	0.0000	no	no	3897	96.8	3897	96.7
11	91795000	4273	3161	11973	151	4273	3161	11973	151	4273	3161	11973	151	0	0	0	151	247	126	398	151	4273	3161	11973	151	13500	13500	13500	151	0.0000	no	no	3897	96.8	3897	96.7
11	91796000	3630	1772	3759	151	3630	1772	3759	151	3633	1979	3819	151	0	0	0	151	238	121	342	151	3633	1979	3819	151	13500	13500	13500	151	0.0000	no	no	3897	96.8	3897	96.7
11	91797000	1671	1013	3437	151	1688	1013	3437	151	1685	1013	3437	151	0	0	0	151	229	29	334	151	1703	1013	3437	151	13500	13500	13500	151	0.0000	no	no	3897	96.8	3897	96.7
11	91798000	1431	996	2518	151	1460	996	2518	151	1452	996	2518	151	0	0	0	151	228	32	368	151	1472	996	2518	151	13500	13500	13500	151	0.0000	no	no	4064	97.2	4064	97.1
11	91799000	1454	980	1879	151	1460	980	1879	151	1466	980	1879	151	0	0	0	151	210	32	368	151	1472	980	1879	151	13500	13500	13500	151	0.0115	no	no	4064	97.2	4064	97.1
11	91800000	1552	996	2518	151	1559	1134	2578	151	1555	996	2518	151	0	0	0	151	204	32	368	151	1562	1134	2578	151	13500	13500	13500	151	0.0000	no	no	4064	97.2	4064	97.1
11	91801000	1648	1134	2578	151	1655	1180	2598	151	1658	1134	2578	151	0	0	0	151	204	32	368	151	1664	1180	2598	151	13500	13500	13500	151	0.0000	no	no	1940	75.5	1940	72.7
11	91802000	1875	1180	2598	151	1875	1180	2598	151	1882	1180	2598	151	0	0	0	151	190	32	368	151	1882	1180	2598	151	13500	13500	13500	151	0.0000	no	no	1940	75.5	1940	72.7
11	91803000	2266	1380	3598	151	2266	1380	3598	151	2273	1380	3598	151	0	0	0	151	187	32	368	151	2273	1380	3598	151	13500	13500	13500	151	0.0000	no	no	2914	92.7	2914	92.3
11	91804000	2313	1380	3598	151	2313	1380	3598	151	2320	1380	3598	151	0	0	0	151	176	32	368	151	2320	1380	3598	151	13500	13500	13500	151	0.0000	no	no	2914	92.7	2914	92.3
11	91805000	2321	1548	2759	151	2321	1548	2759	151	2327	1548	2759	151	0	0	0	151	165	32	368	151	2327	1548	2759	151	13500	13500	13500	151	0.0000	no	no	2914	92.7	2914	92.3
11	91806000	2354	1380	3598	151	2354	1380	3598	151	2356	1380	3598	151	0	0	0	151	156	32	368	151	2356	1380	3598	151	13500	13500	13500	151	0.0000	no	no	2387	87.3	2387	85.8
11	91807000	2393	1380	3598	151	2393	1380	3598	151	2412	1380	3598	151	0	0	0	151	149	32	368	151	2412	1380	3598	151	13500	13500	13500	151	0.0000	no	no	2387	87.3	2387	85.8
11	91808000	2452	1380	3598	151	2452	1380	3598	151	2479	1380	3598	151	0	0	0	151	147	32	368	151	2479	1380	3598	151	13500	13500	13500	151	0.0000	no	no	2387	87.3	2387	85.8
11	91809000	2544	1380	3598	151	2544	1380	3598	151	2582	1380	3598	151	0	0	0	151	146	32	368	151	2582	1380	3598	151	13500	13500	13500	151	0.0000	no	no	2387	87.3	2387	85.8
11	91810000	2756	1380	3598	151	2756	1380	3598	151	2790	1380	3598	151	0	0	0	151	141	32	368	151	2790	1380	3598	151	13500	13500	13500	151	0.0000	no	no	2387	87.3	2387	85.8
11	91811000	2996	1772	3759	151	2996	1772	3759	151	3007	1772	3759	151	0	0	0	151	137	32	368	151	3007	1772	3759	151	13500	13500	13500	151	0.0000	no	no	2387	87.3	2387	85.8
11	91812000	3178	2161	3839	151	3178	2161	3839	151	3191	2161	3839	151	0	0	0	151	121	32	368	151	3191	2161	3839	151	13500	13500	13500	151	0.0000	no	no	2387	87.3	2387	85.8
11	91813000	3486	2161	3839	151	3486	2161	3839	151	3506	2161	3839	151	0	0	0	151	110	25	287	151	3506	2161	3839	151	13500	13500	13500	151	0.0000	no	no	2387	87.3	2387	85.8
11	91814000	3746	3080	3920	151	3746	3080	3920	151	3746	3080	3920	151	0	0	0	151	109	25	287	151	3746	3080	3920	151	13500	13500	13500	151	0.0000	no	no	2387	87.3	2387	85.8
11	91815000	2314	590	3196	151	3970	3080	3920	151	2556	1196	3518	151	0	0	0	151	113	32	368	151	3970	3080	3920	151	13500	13500	13500	151	0.0000	no	no	2387	87.3	2387	85.8
11	91816000	2274	1029	7391	151	6950	3161	11973	151	6950	3161	11973	151	0	0	0	151	108	32	368	151	6950	3161	11973	151	13500	13500	13500	151	0.0000	no	no	1671	62.4	1671	58.2
11	91817000	2419	1196	3518	151	2723	1518	3658	151	2661	1380	3598	151	0	0	0	151	104	26	299	151	2725	1518	3658	151	13500	13500	13500	151	0.0000	no	no	1045	15.0	1045	9.9
11	91818000	2056	1196	3518	151	2310	1380	3598	151	2150	1196	3518	151	0	0	0	151	98	24	276	151	2315	1380	3598	151	13500	13500	13500	151	0.0000	no	no	1045	15.0	1045	9.9
11	91819000	1904	1196	3518	151	2005	1196	3518	151	1954	1196	3518	151	0	0	0	151	83	24	276	151	2025	1196	3518	151	13500	13500	13500	151	0.0000	no	no	1045	15.0	1045	9.9
11	91820000	1811	996	2518	151	1842	1180	2598	151	1813	996	2518	151	0	0	0	151	74	24	276	151	1842	1180	2598	151	13500	13500	13500	151	0.0000	no	no	3018	93.4	3018	93.1
11	91821000	2029	1380	3598	151	2074	1564	3678	151	2062	1380	3598	151	0	0	0	151	68	24	276	151	2074	1564	3678	151	13500	13500	13500	151	0.0000	no	no	1844	71.9	1844	68.9
11	91822000	2278	1564	3678	151	2278	1564	3678	151	2280	1564	3678	151	0	0	0	151	51	18	207	151	2280	1564	3678	151	13500	13500	13500	151	0.0000	no	no	1486	48.9	1486	43.9
11	91823000	2290	1518	3658	151	2292	1518	3658	151	2292	1518	3658	151	0	0	0	151	51	18	207	151	2294	1518	3658	151	13500	13500	13500	151	0.0000	no	no	1486	48.9	1486	43.9
11	91824000	2415	1380	3598	151	2417	1380	3598	151	2417	1380	3598	151	0	0	0	151	44	18	207	151	2419	1380	3598	151	13500	13500	13500	151	0.0000	no	no	1486	48.9	1486	43.9
11	91825000	2777	1772	3759	151	2779	1772	3759	151	2777	1772	3759	151	0	0	0	151	42	16	184	151	2779	1772	3759	151	13500	13500	13500	151	0.0000	no	no	1486	48.9	1486	43.9
11	91826000	2885	1772	3759	151	2885	1772	3759	151	2885	1772	3759	151	0	0	0	151	38	16	184	151	2885	1772	3759	151	13500	13500	13500	151	0.0000	no	no	1486	48.9	1486	43.9
11	91827000	2814	1564	3678	151	2814	1564	3678	151	2814	1564	3678	151	0	0	0	151	32	16	184	151	2814	1564	3678	151	13500	13500	13500	151	0.0000	no	no	1241	28.6	1241	22.4
11	91828000	2551	1564	3678	151	2551	1564	3678	151	2551	1564	3678	151	0	0	0	151	23	16	184	151	2551	1564	3678	151	13500	13500	13500	151	0.0000	no	no	1241	28.6	1241	22.4
11	91829000	2291	1380	3598	151	2291	1380	3598	151	2291	1380	3598	151	0	0	0	151	26	16	184	151	2291	1380	3598	151	13500	13500	13500	151	0.0000	no	no	1241	28.6	1241	22.4
11	91830000	2193	1380	3598	151	2193	1380	3598	151	2193	1380	3598	151	0	0	0	151	26	16	184	151	2193	1380	3598	151	13500	13500	13500	151	0.0000	no	no	1241	28.6	1241	22.4
11	91831000	1973	1322	2888	151	1973	1322	2888	151	1985	1368	2908	151	0	0	0	151	26	16	184	151	1985	1368	2908	151	13500	13500	13500	151	0.0000	no	no	1368	39.1	1368	33.4
11	91832000	1760	1180	2598	151	1760	1180	2598	151	1815	1180	2598	151	0	0	0	151	26	16	184	151	1815	1180	2598	151	13500	13500	13500	151	0.0000	no	no	1368	39.1	1368	33.4
11	91833000	1750	1180	2598	151	1750	1180	2598	151	1801	1180	2598	151	0	0	0	151	26	16	184	151	1801	1180	2598	151	13500	13500	13500	151	0.0000	no	no	1368	39.1	1368	33.4
11	91834000	1747	1364	2678	151	1747	1364	2678	151	1747	1364	2678	151	0	0	0	151	26	16	184	151	1747	1364	2678	151	13500	13500	13500	151	0.0000	no	no	1910	74.5	1910	71.6
11	91835000	1813	1364	2678	151	1813	1364	2678	151	1813	1364	2678	151	0	0	0	151	26	16	184	151	1813	1364	2678	151	13500	13500	13500	151	0.0000	no	no	1056	15.6	1056	10.4
11	91836000	2095	1334	3578	151	2104	1380	3598	151	2095	1334	3578	151	0	0	0	151	26	16	184	151	2104	1380	3598	151	13500	13500	13500	151	0.0000	no	no	1056	15.6	1056	10.4
11	91837000	2644	1564	3678	151	2644	1564	3678	151	2644	1564	3678	151	0	0	0	151	24	8	92	151	2644	1564	3678	151	13500	13500	13500	151	0.0000	no	no	1056	15.6	1056	10.4
11	91838000	2310	1564	3678	151	2316	1564	3678	151	2310	1564	3678	151	0	0	0	151	24	8	92	151	2316	1564	3678	151	13500	13500	13500	151	0.0000	no	no	1056	15.6	1056	10.4
11	91839000	2154	1380	3598	151	2154	1380	3598	151	2154	1380	3598	151	0	0	0	151	23	8	92	151	2154	1380	3598	151	13500	13500	13500	151	0.0000	no	no	1213	26.4	1213	20.2
11	91840000	2097	1380	3598	151	2099	1380	3598	151	2103	1380	3598	151	0	0	0	151	23	8	92	151	2105	1380	3598	151	13500	13500	13500	151	0.0000	no	no	1213	26.4	1213	20.2
11	91841000	2024	1364	2678	151	2047	1364	2678	151	2030	1364	2678	151	0	0	0	151	23	8	92	151	2053	1364	2678	151	13500	13500	13500	151	0.0000	no	no	1213	26.4	1213	20.2
11	91842000	2103	1364	2678	151	2115	1364	2678	151	2103	1364	2678	151	0	0	0	151	23	8	92	151	2115	1364	2678	151	13500	13500	13500	151	0.0000	no	no	1594	57.1	1594	52.5
11	91843000	2203	1564	3678	151	2203	1564	3678	151	2203	1564	3678	151	0	0	0	151	23	8	92	151	2203	1564	3678	151	13500	13500	13500	151	0.0000	no	no	1594	57.1	1594	52.5
11	91844000	2406	1564	3678	151	2413	1564	3678	151	2406	1564	3678	151	0	0	0	151	23	8	92	151	2413	1564	3678	151	13500	13500	13500	151	0.0000	no	no	1594	57.1	1594	52.5
11	91845000	2382	1564	3678	151	2382	1564	3678	151	2382	1564	3678	151	0	0	0	151	21	8	92	151	2382	1564	3678	151	13500	13500	13500	151	0.0000	no	no	1594	57.1	1594	52.5
11	91846000	2348	1703	3739	151	2348	1703	3739	151	2348	1703	3739	151	0	0	0	151	21	8	92	151	2348	1703	3739	151	13500	13500	13500	151	0.0000	no	no	1518	51.4	1518	46.5
11	91847000	2192	1506	2969	151	2192	1506	2969	151	2195	1506	2969	151	0	0	0	151	17	8	92	151	2195	1506	2969	151	13500	13500	13500	151	0.0000	no	no	1518	51.4	1518	46.5
11	91848000	2242	1690	3049	151	2242	1690	3049	151	2242	1690	3049	151	0	0	0	151	17	8	92	151	2242	1690	3049	151	13500	13500	13500	151	0.0000	no	no	1518	51.4	1518	46.5
11	91849000	2346	1772	3759	151	2346	1772	3759	151	2346	1772	3759	151	0	0	0	151	17	8	92	151	2346	1772	3759	151	13500	13500	13500	151	0.0000	no	no	1518	51.4	1518	46.5
11	91850000	2377	1772	3759	151	2377	1772	3759	151	2377	1772	3759	151	0	0	0	151	19	8	92	151	2377	1772	3759	151	13500	13500	13500	151	0.0000	no	no	1518	51.4	1518	46.5
11	91851000	2260	1754	3069	151	2260	1754	3069	151	2260	1754	3069	151	0	0	0	151	18	8	92	151	2260	1754	3069	151	13500	13500	13500	151	0.0000	no	no	1518	51.4	1518	46.5
11	91852000	2243	1772	3759	151	2243	1772	3759	151	2243	1772	3759	151	0	0	0	151	18	8	92	151	2243	1772	3759	151	13500	13500	13500	151	0.0000	no	no	1518	51.4	1518	46.5
11	91853000	2111	1703	3739	151	2111	1703	3739	151	2111	1703	3739	151	0	0	0	151	21	8	92	151	2111	1703	3739	151	13500	13500	13500	151	0.0000	no	no	1574	55.6	1574	50.9
11	91854000	2048	1548	2759	151	2048	1548	2759	151	2048	1548	2759	151	0	0	0	151	21	8	92	151	2048	1548	2759	151	13500	13500	13500	151	0.0000	no	no	1574	55.6	1574	50.9
11	91855000	2059	1686	2819	151	2059	1686	2819	151	2059	1686	2819	151	0	0	0	151	21	8	92	151	2059	1686	2819	151	13500	13500	13500	151	0.0000	no	no	1574	55.6	1574	50.9
11	91856000	1955	1548	2759	151	1955	1548	2759	151	1955	1548	2759	151	0	0	0	151	21	8	92	151	1955	1548	2759	151	13500	13500	13500	151	0.0000	no	no	1574	55.6	1574	50.9
11	91857000	1909	1548	2759	151	1909	1548	2759	151	1909	1548	2759	151	0	0	0	151	21	8	92	151	1909	1548	2759	151	13500	13500	13500	151	0.0000	no	no	1734	66.7	1734	62.7
11	91858000	1861	1532	1952	151	1861	1532	1952	151	1863	1532	1952	151	0	0	0	151	21	8	92	151	1863	1532	1952	151	13500	13500	13500	151	0.0000	no	no	1734	66.7	1734	62.7
11	91859000	1874	1536	2069	151	1874	1536	2069	151	1874	1536	2069	151	0	0	0	151	17	8	92	151	1874	1536	2069	151	13500	13500	13500	151	0.0000	no	no	1734	66.7	1734	62.7
11	91860000	1813	1532	1952	151	1813	1532	1952	151	1813	1532	1952	151	0	0	0	151	17	8	92	151	1813	1532	1952	151	13500	13500	13500	151	0.0000	no	no	2456	88.2	2456	86.9
11	91861000	1803	1532	1952	151	1803	1532	1952	151	1803	1532	1952	151	0	0	0	151	17	8	92	151	1803	1532	1952	151	13500	13500	13500	151	0.0000	no	no	1222	27.3	1222	21.0
11	91862000	1826	1532	1952	151	1826	1532	1952	151	1826	1532	1952	151	0	0	0	151	17	8	92	151	1826	1532	1952	151	13500	13500	13500	151	0.0000	no	no	1222	27.3	1222	21.0
11	91863000	1826	1532	1952	151	1826	1532	1952	151	1826	1532	1952	151	0	0	0	151	17	8	92	151	1826	1532	1952	151	13500	13500	13500	151	0.0000	no	no	1222	27.3	1222	21.0
11	91864000	1805	1532	1952	151	1805	1532	1952	151	1812	1532	1952	151	0	0	0	151	17	8	92	151	1812	1532	1952	151	13500	13500	13500	151	0.0000	no	no	1222	27.3	1222	21.0
11	91865000	1794	1532	1952	151	1794	1532	1952	151	1803	1532	1952	151	0	0	0	151	17	8	92	151	1803	1532	1952	151	13500	13500	13500	151	0.0000	no	no	1222	27.3	1222	21.0
11	91866000	1819	1536	2069	151	1819	1536	2069	151	1821	1536	2069	151	0	0	0	151	16	8	92	151	1821	1536	2069	151	13500	13500	13500	151	0.0000	no	no	1222	27.3	1222	21.0
11	91867000	1794	1348	1928	151	1794	1348	1928	151	1796	1348	1928	151	0	0	0	151	16	8	92	151	1796	1348	1928	151	13500	13500	13500	151	0.0000	no	no	1222	27.3	1222	21.0
11	91868000	1770	1348	1928	151	1770	1348	1928	151	1770	1348	1928	151	0	0	0	151	14	8	92	151	1770	1348	1928	151	13500	13500	13500	151	0.0000	no	no	1222	27.3	1222	21.0
11	91869000	1787	1532	1952	151	1787	1532	1952	151	1787	1532	1952	151	0	0	0	151	14	8	92	151	1787	1532	1952	151	13500	13500	13500	151	0.0000	no	no	1222	27.3	1222	21.0
11	91870000	1848	1548	2759	151	1852	1548	2759	151	1848	1548	2759	151	0	0	0	151	13	8	92	151	1852	1548	2759	151	13500	13500	13500	151	0.0000	no	no	1222	27.3	1222	21.0
11	91871000	1936	1548	2759	151	1942	1548	2759	151	1936	1548	2759	151	0	0	0	151	13	8	92	151	1942	1548	2759	151	13500	13500	13500	151	0.0000	no	no	1557	54.4	1557	49.6
11	91872000	1863	1548	2759	151	1887	1548	2759	151	1863	1548	2759	151	0	0	0	151	12	8	92	151	1887	1548	2759	151	13500	13500	13500	151	0.0000	no	no	1557	54.4	1557	49.6
11	91873000	1829	1536	2069	151	1845	1536	2069	151	1829	1536	2069	151	0	0	0	151	12	8	92	151	1845	1536	2069	151	13500	13500	13500	151	0.0000	no	no	1557	54.4	1557	49.6
11	91874000	1848	1532	1952	151	1876	1536	2069	151	1848	1532	1952	151	0	0	0	151	12	8	92	151	1876	1536	2069	151	13500	13500	13500	151	0.0000	no	no	1587	56.5	1587	51.9
11	91875000	1905	1536	2069	151	1905	1536	2069	151	1905	1536	2069	151	0	0	0	151	10	8	92	151	1905	1536	2069	151	13500	13500	13500	151	0.0000	no	no	1587	56.5	1587	51.9
11	91876000	2075	1686	2819	151	2075	1686	2819	151	2101	1748	2839	151	0	0	0	151	10	8	92	151	2101	1748	2839	151	13500	13500	13500	151	0.0000	no	no	2541	89.3	2541	88.6
11	91877000	2193	1748	2839	151	2193	1748	2839	151	2193	1748	2839	151	0	0	0	151	9	8	92	151	2193	1748	2839	151	13500	13500	13500	151	0.0000	no	no	2649	90.4	2649	89.7
11	91878000	2134	1748	2839	151	2140	1748	2839	151	2134	1748	2839	151	0	0	0	151	9	8	92	151	2140	1748	2839	151	13500	13500	13500	151	0.0000	no	no	1850	72.2	1850	69.2
11	91879000	2154	1748	2839	151	2154	1748	2839	151	2154	1748	2839	151	0	0	0	151	9	8	92	151	2154	1748	2839	151	13500	13500	13500	151	0.0000	no	no	1385	40.6	1385	35.0
11	91880000	2216	1748	2839	151	2216	1748	2839	151	2216	1748	2839	151	0	0	0	151	9	8	92	151	2216	1748	2839	151	13500	13500	13500	151	0.0000	no	no	1870	73.0	1870	70.0
11	91881000	2282	1748	2839	151	2282	1748	2839	151	2282	1748	2839	151	0	0	0	151	9	8	92	151	2282	1748	2839	151	13500	13500	13500	151	0.0000	no	no	1870	73.0	1870	70.0
11	91882000	2293	1748	2839	151	2293	1748	2839	151	2293	1748	2839	151	0	0	0	151	9	8	92	151	2293	1748	2839	151	13500	13500	13500	151	0.0000	no	no	1870	73.0	1870	70.0
11	91883000	2291	1772	3759	151	2291	1772	3759	151	2291	1772	3759	151	0	0	0	151	9	8	92	151	2291	1772	3759	151	13500	13500	13500	151	0.0000	no	no	1870	73.0	1870	70.0
11	91884000	2300	1772	3759	151	2300	1772	3759	151	2300	1772	3759	151	0	0	0	151	9	8	92	151	2300	1772	3759	151	13500	13500	13500	151	0.0000	no	no	1870	73.0	1870	70.0
11	91885000	2263	1754	3069	151	2263	1754	3069	151	2263	1754	3069	151	0	0	0	151	9	8	92	151	2263	1754	3069	151	13500	13500	13500	151	0.0000	no	no	1870	73.0	1870	70.0
11	91886000	2175	1748	2839	151	2175	1748	2839	151	2175	1748	2839	151	0	0	0	151	9	8	92	151	2175	1748	2839	151	13500	13500	13500	151	0.0000	no	no	1434	44.7	1434	39.4
11	91887000	2042	1686	2819	151	2042	1686	2819	151	2042	1686	2819	151	0	0	0	151	9	8	92	151	2042	1686	2819	151	13500	13500	13500	151	0.0000	no	no	1492	49.5	1492	44.4
11	91888000	1974	1548	2759	151	1974	1548	2759	151	1974	1548	2759	151	0	0	0	151	9	8	92	151	1974	1548	2759	151	13500	13500	13500	151	0.0000	no	no	1492	49.5	1492	44.4
11	91889000	1975	1548	2759	151	1975	1548	2759	151	1987	1548	2759	151	0	0	0	151	9	8	92	151	1987	1548	2759	151	13500	13500	13500	151	0.0000	no	no	1492	49.5	1492	44.4
11	91890000	1999	1548	2759	151	1999	1548	2759	151	2018	1548	2759	151	0	0	0	151	9	8	92	151	2018	1548	2759	151	13500	13500	13500	151	0.0000	no	no	1325	35.5	1325	29.5
11	91891000	2020	1518	3658	151	2020	1518	3658	151	2070	1564	3678	151	0	0	0	151	10	8	92	151	2070	1564	3678	151	13500	13500	13500	151	0.0000	no	no	1325	35.5	1325	29.5
11	91892000	1945	1364	2678	151	1948	1364	2678	151	2005	1548	2759	151	0	0	0	151	12	8	92	151	2009	1548	2759	151	13500	13500	13500	151	0.0000	no	no	1325	35.5	1325	29.5
11	91893000	1877	1180	2598	151	1877	1180	2598	151	2004	1364	2678	151	0	0	0	151	12	8	92	151	2004	1364	2678	151	13500	13500	13500	151	0.0000	no	no	1325	35.5	1325	29.5
11	91894000	1693	1164	1904	151	1693	1164	1904	151	2032	1380	3598	151	0	0	0	151	12	8	92	151	2032	1380	3598	151	13500	13500	13500	151	0.0000	no	no	946	8.8	946	5.4
11	91895000	1658	1164	1904	151	1658	1164	1904	151	1997	1380	3598	151	0	0	0	151	12	8	92	151	1997	1380	3598	151	13500	13500	13500	151	0.0000	no	no	946	8.8	946	5.4
11	91896000	1586	1164	1904	151	1586	1164	1904	151	1960	1364	2678	151	0	0	0	151	12	8	92	151	1960	1364	2678	151	13500	13500	13500	151	0.0000	no	no	946	8.8	946	5.4
11	91897000	1540	1164	1904	151	1540	1164	1904	151	1917	1364	2678	151	0	0	0	151	12	8	92	151	1917	1364	2678	151	13500	13500	13500	151	0.0000	no	no	946	8.8	946	5.4
11	91898000	1456	1164	1904	151	1456	1164	1904	151	1960	1368	2908	151	0	0	0	151	12	8	92	151	1960	1368	2908	151	13500	13500	13500	151	0.0000	no	no	951	9.1	951	5.6
11	91899000	1462	1164	1904	151	1462	1164	1904	151	1860	1180	2598	151	0	0	0	151	14	16	184	151	1860	1180	2598	151	13500	13500	13500	151	0.0000	no	no	951	9.1	951	5.6
11	91900000	1415	1164	1904	151	1415	1164	1904	151	1848	1168	1973	151	0	0	0	151	14	16	184	151	1848	1168	1973	151	13500	13500	13500	151	0.0000	no	no	951	9.1	951	5.6
11	91901000	1410	1164	1904	151	1410	1164	1904	151	1831	1168	1973	151	0	0	0	151	14	16	184	151	1831	1168	1973	151	13500	13500	13500	151	0.0000	no	no	951	9.1	951	5.6
11	91902000	1413	1164	1904	151	1424	1164	1904	151	1824	1168	1973	151	0	0	0	151	14	16	184	151	1824	1168	1973	151	13500	13500	13500	151	0.0000	no	no	951	9.1	951	5.6
11	91903000	1430	980	1879	151	1439	980	1879	151	1836	1180	2598	151	0	0	0	151	13	16	184	151	1836	1180	2598	151	13500	13500	13500	151	0.0000	no	no	951	9.1	951	5.6
11	91904000	1397	1118	1898	151	1413	1118	1898	151	1872	1180	2598	151	0	0	0	151	11	10	115	151	1872	1180	2598	151	13500	13500	13500	151	0.0000	no	no	951	9.1	951	5.6
11	91905000	1458	1138	2808	151	1472	1138	2808	151	2046	1472	3638	151	0	0	0	151	10	10	115	151	2046	1472	3638	151	13500	13500	13500	151	0.0000	no	no	951	9.1	951	5.6
11	91906000	1410	1134	2578	151	1423	1134	2578	151	2149	1472	3638	151	0	0	0	151	10	10	115	151	2149	1472	3638	151	13500	13500	13500	151	0.0000	no	no	951	9.1	951	5.6
11	91907000	1387	1134	2578	151	1407	1134	2578	151	2223	1564	3678	151	0	0	0	151	9	8	92	151	2223	1564	3678	151	13500	13500	13500	151	0.0000	no	no	951	9.1	951	5.6
11	91908000	1369	1134	2578	151	1377	1134	2578	151	2364	1564	3678	151	0	0	0	151	7	8	92	151	2364	1564	3678	151	13500	13500	13500	151	0.0000	no	no	951	9.1	951	5.6
11	91909000	1289	1106	1694	151	1289	1106	1694	151	2497	1564	3678	151	0	0	0	151	7	8	92	151	2497	1564	3678	151	13500	13500	13500	151	0.0000	no	no	951	9.1	951	5.6
11	91910000	1297	1118	1898	151	1297	1118	1898	151	2413	1564	3678	151	0	0	0	151	6	10	115	151	2413	1564	3678	151	13500	13500	13500	151	0.0000	no	no	951	9.1	951	5.6
11	91911000	1283	1102	1648	151	1285	1148	1652	151	2336	1564	3678	151	0	0	0	151	6	10	115	151	2336	1564	3678	151	13500	13500	13500	151	0.0000	no	no	951	9.1	951	5.6
11	91912000	1322	1118	1898	151	1323	1164	1904	151	2209	1196	3518	151	0	0	0	151	6	10	115	151	2209	1196	3518	151	13500	13500	13500	151	0.0000	no	no	951	9.1	951	5.6
11	91913000	1348	1118	1898	151	1350	1164	1904	151	1762	1180	2598	151	0	0	0	151	6	10	115	151	1762	1180	2598	151	13500	13500	13500	151	0.0000	no	no	951	9.1	951	5.6
11	91914000	1325	1118	1898	151	1330	1164	1904	151	1599	1180	2598	151	0	0	0	151	6	10	115	151	1599	1180	2598	151	13500	13500	13500	151	0.0000	no	no	951	9.1	951	5.6
11	91915000	1333	1118	1898	151	1334	1164	1904	151	1544	1164	1904	151	0	0	0	151	6	10	115	151	1544	1164	1904	151	13500	13500	13500	151	0.0000	no	no	951	9.1	951	5.6
11	91916000	1327	980	1879	151	1328	1118	1898	151	1548	1164	1904	151	0	0	0	151	6	10	115	151	1548	1164	1904	151	13500	13500	13500	151	0.0000	no	no	951	9.1	951	5.6
11	91917000	1340	1118	1898	151	1342	1164	1904	151	1577	1164	1904	151	0	0	0	151	6	10	115	151	1577	1164	1904	151	13500	13500	13500	151	0.0000	no	no	951	9.1	951	5.6
11	91918000	1379	1118	1898	151	1380	1164	1904	151	1619	1164	1904	151	0	0	0	151	6	10	115	151	1619	1164	1904	151	13500	13500	13500	151	0.0000	no	no	951	9.1	951	5.6
11	91919000	1488	1180	2598	151	1488	1180	2598	151	1749	1180	2598	151	0	0	0	151	10	16	184	151	1749	1180	2598	151	13500	13500	13500	151	0.0000	no	no	1718	65.8	1718	61.7
11	91920000	2133	1196	3518	151	2133	1196	3518	151	2245	1380	3598	151	0	0	0	151	3	0	0	151	2245	1380	3598	151	13500	13500	13500	151	0.0000	no	no	1718	65.8	1718	61.7
11	91921000	2588	1564	3678	151	2588	1564	3678	151	2613	1564	3678	151	0	0	0	151	3	0	0	151	2613	1564	3678	151	13500	13500	13500	151	0.0000	no	no	1101	18.4	1101	13.0
11	91922000	2052	1334	3578	151	2052	1334	3578	151	2096	1564	3678	151	0	0	0	151	3	0	0	151	2096	1564	3678	151	13500	13500	13500	151	0.0000	no	no	1101	18.4	1101	13.0
11	91923000	1825	1180	2598	151	1825	1180	2598	151	1908	1364	2678	151	0	0	0	151	3	0	0	151	1908	1364	2678	151	13500	13500	13500	151	0.0000	no	no	1373	39.5	1373	33.8
11	91924000	1779	1302	1922	151	1779	1302	1922	151	1857	1364	2678	151	0	0	0	151	3	0	0	151	1857	1364	2678	151	13500	13500	13500	151	0.0000	no	no	1373	39.5	1373	33.8
11	91925000	1769	1348	1928	151	1769	1348	1928	151	1840	1364	2678	151	0	0	0	151	3	0	0	151	1840	1364	2678	151	13500	13500	13500	151	0.0000	no	no	1373	39.5	1373	33.8
11	91926000	1799	1364	2678	151	1799	1364	2678	151	1840	1364	2678	151	0	0	0	151	3	0	0	151	1840	1364	2678	151	13500	13500	13500	151	0.0000	no	no	1607	57.9	1607	53.4
11	91927000	1827	1364	2678	151	1827	1364	2678	151	1872	1364	2678	151	0	0	0	151	3	0	0	151	1872	1364	2678	151	13500	13500	13500	151	0.0000	no	no	1607	57.9	1607	53.4
11	91928000	1807	1364	2678	151	1807	1364	2678	151	1843	1364	2678	151	0	0	0	151	7	8	92	151	1843	1364	2678	151	13500	13500	13500	151	0.0000	no	no	1607	57.9	1607	53.4
11	91929000	1817	1364	2678	151	1817	1364	2678	151	1850	1364	2678	151	0	0	0	151	5	8	92	151	1850	1364	2678	151	13500	13500	13500	151	0.0000	no	no	1607	57.9	1607	53.4
11	91930000	1832	1364	2678	151	1832	1364	2678	151	1893	1364	2678	151	0	0	0	151	5	8	92	151	1893	1364	2678	151	13500	13500	13500	151	0.0000	no	no	1121	19.7	1121	14.3
11	91931000	1854	1364	2678	151	1854	1364	2678	151	1864	1364	2678	151	0	0	0	151	5	8	92	151	1864	1364	2678	151	13500	13500	13500	151	0.0000	no	no	1121	19.7	1121	14.3
11	91932000	1811	1348	1928	151	1811	1348	1928	151	1819	1352	1997	151	0	0	0	151	4	8	92	151	1819	1352	1997	151	13500	13500	13500	151	0.0000	no	no	1121	19.7	1121	14.3
11	91933000	1766	1348	1928	151	1766	1348	1928	151	1791	1348	1928	151	0	0	0	151	4	8	92	151	1791	1348	1928	151	13500	13500	13500	151	0.0000	no	no	1121	19.7	1121	14.3
11	91934000	1785	1348	1928	151	1785	1348	1928	151	1787	1348	1928	151	0	0	0	151	4	8	92	151	1787	1348	1928	151	13500	13500	13500	151	0.0000	no	no	1121	19.7	1121	14.3
11	91935000	1833	1364	2678	151	1833	1364	2678	151	1833	1364	2678	151	0	0	0	151	4	8	92	151	1833	1364	2678	151	13500	13500	13500	151	0.0000	no	no	1121	19.7	1121	14.3
11	91936000	1893	1502	2739	151	1893	1502	2739	151	1893	1502	2739	151	0	0	0	151	4	8	92	151	1893	1502	2739	151	13500	13500	13500	151	0.0000	no	no	1488	49.1	1488	44.0
11	91937000	2051	1552	2989	151	2051	1552	2989	151	2051	1552	2989	151	0	0	0	151	4	8	92	151	2051	1552	2989	151	13500	13500	13500	151	0.0000	no	no	1488	49.1	1488	44.0
11	91938000	2158	1564	3678	151	2158	1564	3678	151	2158	1564	3678	151	0	0	0	151	4	8	92	151	2158	1564	3678	151	13500	13500	13500	151	0.0000	no	no	1488	49.1	1488	44.0
11	91939000	2284	1564	3678	151	2284	1564	3678	151	2284	1564	3678	151	0	0	0	151	4	8	92	151	2284	1564	3678	151	13500	13500	13500	151	0.0000	no	no	1706	65.1	1706	61.0
11	91940000	2553	1564	3678	151	2553	1564	3678	151	2553	1564	3678	151	0	0	0	151	4	8	92	151	2553	1564	3678	151	13500	13500	13500	151	0.0000	no	no	2082	79.7	2082	77.9
11	91941000	3113	2161	3839	151	3113	2161	3839	151	3113	2161	3839	151	0	0	0	151	4	8	92	151	3113	2161	3839	151	13500	13500	13500	151	0.0000	no	no	1720	65.9	1720	61.9
11	91942000	2470	1564	3678	151	2470	1564	3678	151	2470	1564	3678	151	0	0	0	151	4	8	92	151	2470	1564	3678	151	13500	13500	13500	151	0.0000	no	no	1198	25.4	1198	19.1
11	91943000	2117	1380	3598	151	2117	1380	3598	151	2117	1380	3598	151	0	0	0	151	4	8	92	151	2117	1380	3598	151	13500	13500	13500	151	0.0000	no	no	1198	25.4	1198	19.1
11	91944000	1939	1502	2739	151	1939	1502	2739	151	1939	1502	2739	151	0	0	0	151	4	8	92	151	1939	1502	2739	151	13500	13500	13500	151	0.0000	no	no	2177	82.8	2177	81.1
11	91945000	1904	1502	2739	151	1909	1548	2759	151	1909	1548	2759	151	0	0	0	151	4	8	92	151	1909	1548	2759	151	13500	13500	13500	151	0.0000	no	no	1047	15.1	1047	10.0
11	91946000	1833	1486	1946	151	1838	1532	1952	151	1839	1532	1952	151	272	112	1452	151	4	8	92	151	1839	1532	1952	151	13500	13500	13500	151	0.0000	no	no	1054	15.5	1555	49.5
11	91947000	1890	1502	2739	151	1890	1502	2739	151	1893	1502	2739	151	1112	128	1887	151	4	8	92	151	1893	1502	2739	151	13500	13500	13500	151	0.0000	no	no	1058	15.7	1058	10.5
11	91948000	1998	1548	2759	151	1998	1548	2759	151	1998	1548	2759	151	507	118	1598	151	4	8	92	151	1998	1548	2759	151	13500	13500	13500	151	0.0000	no	no	1058	15.7	1058	10.5
11	91949000	2492	1564	3678	151	2492	1564	3678	151	2492	1564	3678	151	457	118	1598	151	4	8	92	151	2492	1564	3678	151	13500	13500	13500	151	0.0000	no	no	1058	15.7	1058	10.5
11	91950000	3922	3080	3920	151	3922	3080	3920	151	3922	3080	3920	151	187	64	568	151	4	8	92	151	3922	3080	3920	151	13500	13500	13500	151	0.0000	no	no	1608	58.0	1608	53.5
11	91951000	4010	3080	3920	151	4010	3080	3920	151	4010	3080	3920	151	69	24	276	151	4	8	92	151	4010	3080	3920	151	13500	13500	13500	151	0.0000	no	no	1608	58.0	1608	53.5
11	91952000	4159	3100	5420	151	4159	3100	5420	151	4159	3100	5420	151	58	24	276	151	4	8	92	151	4159	3100	5420	151	13500	13500	13500	151	0.0000	no	no	1608	58.0	1608	53.5
11	91953000	2326	1196	3518	151	2326	1196	3518	151	2326	1196	3518	151	58	24	276	151	4	8	92	151	2326	1196	3518	151	13500	13500	13500	151	0.0000	no	no	1608	58.0	1608	53.5
11	91954000	1644	1180	2598	151	1644	1180	2598	151	1649	1180	2598	151	35	18	207	151	3	8	92	151	1649	1180	2598	151	13500	13500	13500	151	0.0000	no	no	1608	58.0	1608	53.5
11	91955000	1592	1180	2598	151	1592	1180	2598	151	1601	1180	2598	151	35	18	207	151	3	8	92	151	1601	1180	2598	151	13500	13500	13500	151	0.0000	no	no	1608	58.0	1608	53.5
11	91956000	1546	1164	1904	151	1546	1164	1904	151	1563	1164	1904	151	35	18	207	151	3	8	92	151	1563	1164	1904	151	13500	13500	13500	151	0.0000	no	no	1608	58.0	1608	53.5
11	91957000	1566	1164	1904	151	1569	1164	1904	151	1583	1164	1904	151	35	18	207	151	3	8	92	151	1585	1164	1904	151	13500	13500	13500	151	0.0000	no	no	1608	58.0	1608	53.5
11	91958000	1560	1164	1904	151	1562	1164	1904	151	1604	1164	1904	151	34	18	207	151	3	8	92	151	1607	1164	1904	151	13500	13500	13500	151	0.0000	no	no	1608	58.0	1608	53.5
11	91959000	1561	1164	1904	151	1564	1164	1904	151	1660	1168	1973	151	34	18	207	151	4	8	92	151	1663	1168	1973	151	13500	13500	13500	151	0.0000	no	no	1608	58.0	1608	53.5
11	91960000	1860	1196	3518	151	1864	1196	3518	151	2060	1380	3598	151	0	0	0	151	4	8	92	151	2062	1380	3598	151	13500	13500	13500	151	0.0000	no	no	1608	58.0	1608	53.5
11	91961000	1680	1196	3518	151	1687	1196	3518	151	2444	1380	3598	151	0	0	0	151	4	8	92	151	2446	1380	3598	151	13500	13500	13500	151	0.0000	no	no	961	10.3	961	6.0
11	91962000	1522	1013	3437	151	1547	1013	3437	151	2948	1564	3678	151	0	0	0	151	4	8	92	151	2948	1564	3678	151	13500	13500	13500	151	0.0000	no	no	961	10.3	961	6.0
11	91963000	1766	1013	3437	151	1766	1013	3437	151	2899	1564	3678	151	0	0	0	151	4	8	92	151	2899	1564	3678	151	13500	13500	13500	151	0.0000	no	no	961	10.3	961	6.0
11	91964000	1651	1013	3437	151	1651	1013	3437	151	2926	1518	3658	151	0	0	0	151	4	8	92	151	2926	1518	3658	151	13500	13500	13500	151	0.0000	no	no	961	10.3	961	6.0
11	91965000	1470	980	1879	151	1491	980	1879	151	1729	1364	2678	151	0	0	0	151	4	8	92	151	1734	1364	2678	151	13500	13500	13500	151	0.0000	no	no	1682	63.1	1682	58.9
11	91966000	1470	980	1879	151	1492	980	1879	151	1600	1164	1904	151	0	0	0	151	4	8	92	151	1609	1164	1904	151	13500	13500	13500	151	0.0000	no	no	1682	63.1	1682	58.9
11	91967000	1581	980	1879	151	1598	1118	1898	151	1666	1180	2598	151	0	0	0	151	4	8	92	151	1674	1180	2598	151	13500	13500	13500	151	0.0000	no	no	1682	63.1	1682	58.9
11	91968000	1555	980	1879	151	1615	1134	2578	151	1600	1164	1904	151	0	0	0	151	4	8	92	151	1648	1180	2598	151	13500	13500	13500	151	0.0000	no	no	1682	63.1	1682	58.9
11	91969000	1559	1164	1904	151	1595	1164	1904	151	1587	1164	1904	151	0	0	0	151	4	8	92	151	1611	1164	1904	151	13500	13500	13500	151	0.0000	no	no	1682	63.1	1682	58.9
11	91970000	1583	1164	1904	151	1616	1164	1904	151	1595	1164	1904	151	0	0	0	151	9	8	92	151	1625	1302	1922	151	13500	13500	13500	151	0.0000	no	no	1682	63.1	1682	58.9
11	91971000	1560	980	1879	151	1617	1164	1904	151	1598	1164	1904	151	0	0	0	151	11	8	92	151	1638	1164	1904	151	13500	13500	13500	151	0.0000	no	no	1121	19.7	1121	14.2
11	91972000	1670	1164	1904	151	1719	1306	1991	151	1670	1164	1904	151	0	0	0	151	11	8	92	151	1719	1306	1991	151	13500	13500	13500	151	0.0000	no	no	1121	19.7	1121	14.2
11	91973000	1543	980	1879	151	1706	1164	1904	151	1705	1164	1904	151	0	0	0	151	11	8	92	151	1725	1302	1922	151	13500	13500	13500	151	0.0000	no	no	1121	19.7	1121	14.2
11	91974000	1477	980	1879	151	1689	1164	1904	151	1698	1164	1904	151	0	0	0	151	11	8	92	151	1719	1302	1922	151	13500	13500	13500	151	0.0000	no	no	1048	15.2	1523	47.0
11	91975000	1564	980	1879	151	1701	1164	1904	151	1690	1164	1904	151	0	0	0	151	8	8	92	151	1723	1302	1922	151	13500	13500	13500	151	0.0000	no	no	945	8.8	1304	27.8
11	91976000	1610	980	1879	151	1734	1164	1904	151	1724	1164	1904	151	0	0	0	151	8	8	92	151	1752	1302	1922	151	13500	13500	13500	151	0.0000	no	no	945	8.8	1304	27.8
11	91977000	1764	1180	2598	151	1786	1318	2658	151	1764	1180	2598	151	0	0	0	151	8	8	92	151	1786	1318	2658	151	13500	13500	13500	151	0.0000	no	no	975	11.1	1350	31.7
11	91978000	1806	1180	2598	151	1848	1548	2759	151	1806	1180	2598	151	0	0	0	151	8	8	92	151	1848	1548	2759	151	13500	13500	13500	151	0.0000	no	no	975	11.1	1350	31.7
11	91979000	1948	1548	2759	151	1979	1548	2759	151	1948	1548	2759	151	0	0	0	151	8	8	92	151	1979	1548	2759	151	13500	13500	13500	151	0.0000	no	no	975	11.1	1350	31.7
11	91980000	1966	1548	2759	151	1999	1548	2759	151	1966	1548	2759	151	0	0	0	151	8	8	92	151	1999	1548	2759	151	13500	13500	13500	151	0.0000	no	no	975	11.1	1350	31.7
11	91981000	2017	1564	3678	151	2054	1564	3678	151	2017	1564	3678	151	0	0	0	151	8	8	92	151	2054	1564	3678	151	13500	13500	13500	151	0.0000	no	no	975	11.1	1350	31.7
11	91982000	1975	1506	2969	151	2048	1564	3678	151	1975	1506	2969	151	0	0	0	151	8	8	92	151	2048	1564	3678	151	13500	13500	13500	151	0.0000	no	no	975	11.1	1350	31.7
11	91983000	1760	1318	2658	151	1807	1364	2678	151	1764	1318	2658	151	0	0	0	151	8	8	92	151	1811	1364	2678	151	13500	13500	13500	151	0.0000	no	no	975	11.1	1350	31.7
11	91984000	1723	1168	1973	151	1746	1180	2598	151	1726	1168	1973	151	0	0	0	151	8	8	92	151	1750	1180	2598	151	13500	13500	13500	151	0.0000	no	no	2788	91.7	2788	91.3
11	91985000	1744	1180	2598	151	1753	1180	2598	151	1750	1180	2598	151	0	0	0	151	8	8	92	151	1760	1180	2598	151	13500	13500	13500	151	0.0000	no	no	2788	91.7	2788	91.3
11	91986000	1600	980	1879	151	1611	980	1879	151	1664	980	1879	151	0	0	0	151	8	8	92	151	1674	1118	1898	151	13500	13500	13500	151	0.0115	no	no	2170	82.6	2170	80.9
11	91987000	1637	996	2518	151	1638	996	2518	151	1655	996	2518	151	0	0	0	151	8	8	92	151	1656	996	2518	151	13500	13500	13500	151	0.0000	no	no	1786	69.2	1786	65.4
11	91988000	1674	1180	2598	151	1676	1180	2598	151	1680	1180	2598	151	0	0	0	151	7	8	92	151	1683	1180	2598	151	13500	13500	13500	151	0.0000	no	no	1786	69.2	1786	65.4
11	91989000	1655	996	2518	151	1658	996	2518	151	1662	1134	2578	151	0	0	0	151	9	8	92	151	1665	1134	2578	151	13500	13500	13500	151	0.0000	no	no	1786	69.2	1786	65.4
11	91990000	1591	980	1879	151	1593	980	1879	151	1597	1118	1898	151	0	0	0	151	9	8	92	151	1598	1118	1898	151	13500	13500	13500	151	0.0000	no	no	1786	69.2	1786	65.4
11	91991000	1564	980	1879	151	1564	980	1879	151	1564	980	1879	151	0	0	0	151	9	8	92	151	1564	980	1879	151	13500	13500	13500	151	0.0115	no	no	1538	52.9	1538	48.1
11	91992000	1593	996	2518	151	1593	996	2518	151	1593	996	2518	151	0	0	0	151	9	8	92	151	1593	996	2518	151	13500	13500	13500	151	0.0000	no	no	1538	52.9	1538	48.1
11	91993000	1587	980	1879	151	1587	980	1879	151	1587	980	1879	151	0	0	0	151	9	8	92	151	1587	980	1879	151	13500	13500	13500	151	0.0115	no	no	1538	52.9	1538	48.1
11	91994000	1591	980	1879	151	1591	980	1879	151	1591	980	1879	151	0	0	0	151	9	8	92	151	1591	980	1879	151	13500	13500	13500	151	0.0115	no	no	1614	58.4	1614	53.9
11	91995000	1621	984	1948	151	1621	984	1948	151	1621	984	1948	151	0	0	0	151	11	8	92	151	1621	984	1948	151	13500	13500	13500	151	0.0000	no	no	1614	58.4	1614	53.9
11	91996000	1820	1134	2578	151	1820	1134	2578	151	1820	1134	2578	151	0	0	0	151	11	8	92	151	1820	1134	2578	151	13500	13500	13500	151	0.0000	no	no	1614	58.4	1614	53.9
11	91997000	1783	1180	2598	151	1783	1180	2598	151	1783	1180	2598	151	0	0	0	151	11	8	92	151	1783	1180	2598	151	13500	13500	13500	151	0.0000	no	no	1612	58.3	1612	53.8
11	91998000	1781	1180	2598	151	1781	1180	2598	151	1781	1180	2598	151	0	0	0	151	14	8	92	151	1781	1180	2598	151	13500	13500	13500	151	0.0000	no	no	1612	58.3	1612	53.8
11	91999000	1832	1180	2598	151	1832	1180	2598	151	1832	1180	2598	151	0	0	0	151	14	8	92	151	1832	1180	2598	151	13500	13500	13500	151	0.0000	no	no	1238	28.4	1238	22.1
11	92000000	1919	1334	3578	151	1919	1334	3578	151	1919	1334	3578	151	0	0	0	151	14	8	92	151	1919	1334	3578	151	13500	13500	13500	151	0.0000	no	no	1238	28.4	1238	22.1
11	92001000	2065	1380	3598	151	2065	1380	3598	151	2065	1380	3598	151	0	0	0	151	15	8	92	151	2065	1380	3598	151	13500	13500	13500	151	0.0000	no	no	2140	82.0	2140	80.2
11	92002000	1824	1318	2658	151	1824	1318	2658	151	1824	1318	2658	151	0	0	0	151	15	8	92	151	1824	1318	2658	151	13500	13500	13500	151	0.0000	no	no	2140	82.0	2140	80.2
11	92003000	1782	1180	2598	151	1782	1180	2598	151	1782	1180	2598	151	0	0	0	151	15	8	92	151	1782	1180	2598	151	13500	13500	13500	151	0.0000	no	no	2140	82.0	2140	80.2
11	92004000	1689	1164	1904	151	1689	1164	1904	151	1689	1164	1904	151	0	0	0	151	15	8	92	151	1689	1164	1904	151	13500	13500	13500	151	0.0000	no	no	3108	93.9	3108	93.6
11	92005000	1613	1164	1904	151	1613	1164	1904	151	1614	1164	1904	151	0	0	0	151	18	8	92	151	1614	1164	1904	151	13500	13500	13500	151	0.0000	no	no	1158	22.6	1158	16.5
11	92006000	1572	1164	1904	151	1572	1164	1904	151	1572	1164	1904	151	0	0	0	151	29	8	92	151	1572	1164	1904	151	13500	13500	13500	151	0.0000	no	no	1158	22.6	1158	16.5
11	92007000	1577	980	1879	151	1577	980	1879	151	1579	980	1879	151	0	0	0	151	31	8	92	151	1579	980	1879	151	13500	13500	13500	151	0.0115	no	no	1158	22.6	1158	16.5
11	92008000	1575	980	1879	151	1575	980	1879	151	1580	980	1879	151	0	0	0	151	32	8	92	151	1580	980	1879	151	13500	13500	13500	151	0.0115	no	no	1158	22.6	1158	16.5
11	92009000	1645	984	1948	151	1645	984	1948	151	1649	984	1948	151	0	0	0	151	39	16	184	151	1649	984	1948	151	13500	13500	13500	151	0.0000	no	no	1265	30.6	1265	24.5
11	92010000	1705	1168	1973	151	1705	1168	1973	151	1709	1168	1973	151	0	0	0	151	38	16	184	151	1709	1168	1973	151	13500	13500	13500	151	0.0000	no	no	1303	33.7	1303	27.6
11	92011000	1695	1306	1991	151	1695	1306	1991	151	1701	1306	1991	151	0	0	0	151	38	16	184	151	1701	1306	1991	151	13500	13500	13500	151	0.0000	no	no	1303	33.7	1303	27.6
11	92012000	1669	1302	1922	151	1669	1302	1922	151	1672	1302	1922	151	0	0	0	151	41	16	184	151	1672	1302	1922	151	13500	13500	13500	151	0.0000	no	no	1303	33.7	1303	27.6
11	92013000	1702	1348	1928	151	1702	1348	1928	151	1708	1348	1928	151	0	0	0	151	50	16	184	151	1708	1348	1928	151	13500	13500	13500	151	0.0000	no	no	1303	33.7	1303	27.6
11	92014000	1681	1168	1973	151	1685	1168	1973	151	1684	1168	1973	151	0	0	0	151	54	16	184	151	1687	1168	1973	151	13500	13500	13500	151	0.0000	no	no	1303	33.7	1303	27.6
11	92015000	1689	1306	1991	151	1693	1306	1991	151	1699	1306	1991	151	0	0	0	151	59	18	207	151	1702	1306	1991	151	13500	13500	13500	151	0.0000	no	no	1263	30.5	1263	24.3
11	92016000	1803	1318	2658	151	1803	1318	2658	151	1819	1364	2678	151	0	0	0	151	67	24	276	151	1819	1364	2678	151	13500	13500	13500	151	0.0000	no	no	1263	30.5	1263	24.3
11	92017000	1911	1364	2678	151	1911	1364	2678	151	1911	1364	2678	151	0	0	0	151	70	24	276	151	1911	1364	2678	151	13500	13500	13500	151	0.0000	no	no	1263	30.5	1263	24.3
11	92018000	2187	1380	3598	151	2187	1380	3598	151	2187	1380	3598	151	0	0	0	151	79	24	276	151	2187	1380	3598	151	13500	13500	13500	151	0.0000	no	no	2984	93.2	2984	92.9
11	92019000	2134	1380	3598	151	2134	1380	3598	151	2134	1380	3598	151	0	0	0	151	94	24	276	151	2134	1380	3598	151	13500	13500	13500	151	0.0000	no	no	2984	93.2	2984	92.9
11	92020000	2034	1364	2678	151	2034	1364	2678	151	2034	1364	2678	151	0	0	0	151	95	24	276	151	2034	1364	2678	151	13500	13500	13500	151	0.0000	no	no	1633	59.7	1633	55.3
11	92021000	2019	1368	2908	151	2019	1368	2908	151	2019	1368	2908	151	0	0	0	151	97	24	276	151	2019	1368	2908	151	13500	13500	13500	151	0.0000	no	no	1413	42.9	1413	37.5
11	92022000	1977	1364	2678	151	1977	1364	2678	151	1979	1364	2678	151	0	0	0	151	103	24	276	151	1979	1364	2678	151	13500	13500	13500	151	0.0000	no	no	1413	42.9	1413	37.5
11	92023000	1942	1364	2678	151	1942	1364	2678	151	1944	1364	2678	151	0	0	0	151	104	24	276	151	1944	1364	2678	151	13500	13500	13500	151	0.0000	no	no	1413	42.9	1413	37.5
11	92024000	1915	1364	2678	151	1915	1364	2678	151	1915	1364	2678	151	0	0	0	151	100	24	276	151	1915	1364	2678	151	13500	13500	13500	151	0.0000	no	no	1413	42.9	1413	37.5
11	92025000	1854	1368	2908	151	1854	1368	2908	151	1854	1368	2908	151	0	0	0	151	97	18	207	151	1854	1368	2908	151	13500	13500	13500	151	0.0000	no	no	1413	42.9	1413	37.5
11	92026000	1696	1164	1904	151	1696	1164	1904	151	1696	1164	1904	151	0	0	0	151	101	24	276	151	1696	1164	1904	151	13500	13500	13500	151	0.0000	no	no	1413	42.9	1413	37.5
11	92027000	1688	1168	1973	151	1688	1168	1973	151	1688	1168	1973	151	0	0	0	151	99	24	276	151	1688	1168	1973	151	13500	13500	13500	151	0.0000	no	no	1413	42.9	1413	37.5
11	92028000	1744	1180	2598	151	1744	1180	2598	151	1744	1180	2598	151	0	0	0	151	99	24	276	151	1744	1180	2598	151	13500	13500	13500	151	0.0000	no	no	1413	42.9	1413	37.5
11	92029000	1846	1180	2598	151	1846	1180	2598	151	1846	1180	2598	151	0	0	0	151	99	24	276	151	1846	1180	2598	151	13500	13500	13500	151	0.0000	no	no	1556	54.3	1556	49.5
11	92030000	1817	1180	2598	151	1817	1180	2598	151	1817	1180	2598	151	0	0	0	151	106	24	276	151	1817	1180	2598	151	13500	13500	13500	151	0.0000	no	no	1556	54.3	1556	49.5
11	92031000	1532	984	1948	151	1532	984	1948	151	1534	984	1948	151	0	0	0	151	103	18	207	151	1534	984	1948	151	13500	13500	13500	151	0.0000	no	no	1495	49.7	1495	44.6
11	92032000	1465	984	1948	151	1465	984	1948	151	1468	984	1948	151	0	0	0	151	103	18	207	151	1468	984	1948	151	13500	13500	13500	151	0.0000	no	no	1495	49.7	1495	44.6
11	92033000	1423	996	2518	151	1434	996	2518	151	1428	996	2518	151	0	0	0	151	101	18	207	151	1439	996	2518	151	13500	13500	13500	151	0.0000	no	no	1495	49.7	1495	44.6
11	92034000	1519	996	2518	151	1556	996	2518	151	1520	996	2518	151	0	0	0	151	99	16	184	151	1558	996	2518	151	13500	13500	13500	151	0.0000	no	no	1502	50.2	1502	45.2
11	92035000	2017	1184	2828	151	2019	1184	2828	151	2017	1184	2828	151	0	0	0	151	101	18	207	151	2019	1184	2828	151	13500	13500	13500	151	0.0000	no	no	1502	50.2	1502	45.2
11	92036000	2391	1380	3598	151	2391	1380	3598	151	2391	1380	3598	151	0	0	0	151	101	18	207	151	2391	1380	3598	151	13500	13500	13500	151	0.0000	no	no	1502	50.2	1502	45.2
11	92037000	2474	1380	3598	151	2474	1380	3598	151	2474	1380	3598	151	0	0	0	151	101	18	207	151	2474	1380	3598	151	13500	13500	13500	151	0.0000	no	no	1502	50.2	1502	45.2
11	92038000	2463	1564	3678	151	2463	1564	3678	151	2463	1564	3678	151	0	0	0	151	101	18	207	151	2463	1564	3678	151	13500	13500	13500	151	0.0000	no	no	1780	69.0	1780	65.1
11	92039000	2286	1196	3518	151	2286	1196	3518	151	2286	1196	3518	151	0	0	0	151	101	18	207	151	2286	1196	3518	151	13500	13500	13500	151	0.0000	no	no	1780	69.0	1780	65.1
11	92040000	1875	996	2518	151	1875	996	2518	151	1875	996	2518	151	79	8	92	151	100	16	184	151	1875	996	2518	151	13500	13500	13500	151	0.0000	no	no	1780	69.0	1780	65.1
11	92041000	1605	1134	2578	151	1621	1180	2598	151	1605	1134	2578	151	79	8	92	151	102	16	184	151	1621	1180	2598	151	13500	13500	13500	151	0.0000	no	no	1780	69.0	1780	65.1
11	92042000	1546	1164	1904	151	1562	1164	1904	151	1546	1164	1904	151	79	8	92	151	103	16	184	151	1562	1164	1904	151	13500	13500	13500	151	0.0000	no	no	1257	30.0	1257	23.8
11	92043000	1587	1164	1904	151	1589	1164	1904	151	1587	1164	1904	151	79	8	92	151	101	16	184	151	1589	1164	1904	151	13500	13500	13500	151	0.0000	no	no	1257	30.0	1257	23.8
11	92044000	1617	1164	1904	151	1617	1164	1904	151	1617	1164	1904	151	79	8	92	151	101	16	184	151	1617	1164	1904	151	13500	13500	13500	151	0.0000	no	no	1257	30.0	1257	23.8
11	92045000	1671	1168	1973	151	1671	1168	1973	151	1671	1168	1973	151	79	8	92	151	108	24	276	151	1671	1168	1973	151	13500	13500	13500	151	0.0000	no	no	1257	30.0	1257	23.8
11	92046000	1715	1168	1973	151	1715	1168	1973	151	1715	1168	1973	151	79	8	92	151	114	24	276	151	1715	1168	1973	151	13500	13500	13500	151	0.0000	no	no	1257	30.0	1257	23.8
11	92047000	1766	1180	2598	151	1766	1180	2598	151	1766	1180	2598	151	79	8	92	151	115	24	276	151	1766	1180	2598	151	13500	13500	13500	151	0.0000	no	no	1044	15.0	1044	9.8
11	92048000	1863	1180	2598	151	1863	1180	2598	151	1863	1180	2598	151	79	8	92	151	122	24	276	151	1863	1180	2598	151	13500	13500	13500	151	0.0000	no	no	1044	15.0	1044	9.8
11	92049000	1845	1180	2598	151	1845	1180	2598	151	1845	1180	2598	151	79	8	92	151	129	24	276	151	1845	1180	2598	151	13500	13500	13500	151	0.0000	no	no	1044	15.0	1044	9.8
11	92050000	1934	1196	3518	151	1934	1196	3518	151	1934	1196	3518	151	79	8	92	151	143	24	276	151	1934	1196	3518	151	13500	13500	13500	151	0.0000	no	no	1044	15.0	1044	9.8
11	92051000	1910	1184	2828	151	1910	1184	2828	151	1910	1184	2828	151	79	8	92	151	144	24	276	151	1910	1184	2828	151	13500	13500	13500	151	0.0000	no	no	1044	15.0	1044	9.8
11	92052000	2005	1196	3518	151	2005	1196	3518	151	2005	1196	3518	151	79	8	92	151	150	25	287	151	2005	1196	3518	151	13500	13500	13500	151	0.0000	no	no	1044	15.0	1044	9.8
11	92053000	1683	950	2498	151	1697	950	2498	151	1696	950	2498	151	79	8	92	151	150	28	322	151	1710	950	2498	151	13500	13500	13500	151	0.0000	no	no	1044	15.0	1044	9.8
11	92054000	1515	813	2437	151	1530	813	2437	151	1526	813	2437	151	79	8	92	151	164	28	322	151	1542	813	2437	151	13500	13500	13500	151	0.0115	no	no	1044	15.0	1044	9.8
11	92055000	1446	800	1924	151	1465	800	1924	151	1455	800	1924	151	79	8	92	151	166	28	322	151	1474	800	1924	151	13500	13500	13500	151	0.0527	no	no	1044	15.0	1044	9.8
11	92056000	1417	934	1873	151	1434	980	1879	151	1425	980	1879	151	79	8	92	151	177	28	322	151	1442	980	1879	151	13500	13500	13500	151	0.0115	no	no	1044	15.0	1044	9.8
11	92057000	1380	796	1855	151	1412	796	1855	151	1393	796	1855	151	79	8	92	151	182	28	322	151	1421	796	1855	151	13500	13500	13500	151	0.0636	no	no	1044	15.0	1044	9.8
11	92058000	1448	813	2437	151	1466	950	2498	151	1482	950	2498	151	79	8	92	151	207	64	568	151	1501	996	2518	151	13500	13500	13500	151	0.0000	no	no	1044	15.0	1044	9.8
11	92059000	1394	800	1924	151	1407	938	1942	151	1398	938	1942	151	91	24	276	151	225	40	430	151	1411	984	1948	151	13500	13500	13500	151	0.0115	no	no	1044	15.0	1044	9.8
11	92060000	1374	980	1879	151	1375	980	1879	151	1377	980	1879	151	91	24	276	151	230	40	430	151	1379	980	1879	151	13500	13500	13500	151	0.0115	no	no	1044	15.0	1044	9.8
11	92061000	1430	950	2498	151	1432	950	2498	151	1446	996	2518	151	111	116	284	151	214	28	322	151	1448	996	2518	151	13500	13500	13500	151	0.0000	no	no	1044	15.0	1044	9.8
11	92062000	1432	984	1948	151	1432	984	1948	151	1454	984	1948	151	111	116	284	151	217	28	322	151	1454	984	1948	151	13500	13500	13500	151	0.0000	no	no	1044	15.0	1044	9.8
11	92063000	1399	934	1873	151	1399	934	1873	151	1427	980	1879	151	160	132	434	151	220	28	322	151	1427	980	1879	151	13500	13500	13500	151	0.0115	no	no	1194	25.1	1194	18.8
11	92064000	1470	996	2518	151	1470	996	2518	151	1489	996	2518	151	160	132	434	151	222	28	322	151	1489	996	2518	151	13500	13500	13500	151	0.0000	no	no	1194	25.1	1194	18.8
11	92065000	1447	984	1948	151	1447	984	1948	151	1489	996	2518	151	160	132	434	151	224	28	322	151	1489	996	2518	151	13500	13500	13500	151	0.0000	no	no	748	1.5	748	0.7
11	92066000	1409	980	1879	151	1409	980	1879	151	1454	980	1879	151	153	121	342	151	228	28	322	151	1454	980	1879	151	13500	13500	13500	151	0.0115	no	no	748	1.5	748	0.7
11	92067000	1421	980	1879	151	1421	980	1879	151	1491	980	1879	151	153	121	342	151	231	120	330	151	1491	980	1879	151	13500	13500	13500	151	0.0115	no	no	748	1.5	748	0.7
11	92068000	1477	980	1879	151	1477	980	1879	151	1510	980	1879	151	152	120	330	151	316	176	847	151	1510	980	1879	151	13500	13500	13500	151	0.0115	no	no	748	1.5	748	0.7
11	92069000	1561	1180	2598	151	1561	1180	2598	151	1575	1180	2598	151	153	120	330	151	348	176	847	151	1575	1180	2598	151	13500	13500	13500	151	0.0000	no	no	1269	30.9	1269	24.8
11	92070000	1625	1184	2828	151	1625	1184	2828	151	1625	1184	2828	151	130	118	307	151	349	248	576	151	1625	1184	2828	151	13500	13500	13500	151	0.0000	no	no	1269	30.9	1269	24.8
11	92071000	1644	1184	2828	151	1644	1184	2828	151	1644	1184	2828	151	165	126	398	151	342	248	576	151	1644	1184	2828	151	13500	13500	13500	151	0.0000	no	no	2121	81.5	2121	79.8
11	92072000	1553	1180	2598	151	1553	1180	2598	151	1553	1180	2598	151	271	176	847	151	343	248	576	151	1553	1180	2598	151	13500	13500	13500	151	0.0000	no	no	1293	32.8	1293	26.7
11	92073000	1566	1180	2598	151	1577	1180	2598	151	1566	1180	2598	151	350	210	1614	151	353	268	863	151	1577	1180	2598	151	13500	13500	13500	151	0.0000	no	no	1293	32.8	1293	26.7
11	92074000	1513	1134	2578	151	1522	1180	2598	151	1515	1134	2578	151	321	194	1261	151	367	268	863	151	1523	1180	2598	151	13500	13500	13500	151	0.0000	no	no	1293	32.8	1293	26.7
11	92075000	1489	996	2518	151	1493	1134	2578	151	1490	996	2518	151	301	194	1261	151	399	268	863	151	1494	1134	2578	151	13500	13500	13500	151	0.0000	no	no	1293	32.8	1293	26.7
11	92076000	1331	980	1879	151	1331	980	1879	151	1334	980	1879	151	342	156	572	151	389	268	863	151	1334	980	1879	151	13500	13500	13500	151	0.0115	no	no	1342	36.8	1342	31.0
11	92077000	1307	980	1879	151	1307	980	1879	151	1309	980	1879	151	395	174	801	151	378	268	863	151	1309	980	1879	151	13500	13500	13500	151	0.0115	no	no	1342	36.8	1342	31.0
11	92078000	1252	964	1636	151	1346	996	2518	151	1254	964	1636	151	632	203	1468	151	401	270	909	151	1346	996	2518	151	13500	13500	13500	151	0.0636	no	no	1342	36.8	1342	31.0
11	92079000	1223	918	1632	151	1223	918	1632	151	1228	964	1636	151	475	168	682	151	411	278	1093	151	1228	964	1636	151	13500	13500	13500	151	0.0636	no	no	1342	36.8	1342	31.0
11	92080000	1234	780	1620	151	1234	780	1620	151	1242	780	1620	151	474	160	595	151	431	284	1231	151	1242	780	1620	151	13500	13500	13500	151	0.0949	no	no	1342	36.8	1342	31.0
11	92081000	1257	934	1873	151	1257	934	1873	151	1274	934	1873	151	468	156	572	151	421	278	1093	151	1274	934	1873	151	13500	13500	13500	151	0.0266	no	no	1342	36.8	1342	31.0
11	92082000	1226	918	1632	151	1226	918	1632	151	1229	918	1632	151	467	156	572	151	415	278	1093	151	1229	918	1632	151	13500	13500	13500	151	0.0733	no	no	1342	36.8	1342	31.0
11	92083000	1268	980	1879	151	1268	980	1879	151	1288	980	1879	151	467	156	572	151	351	262	725	151	1288	980	1879	151	13500	13500	13500	151	0.0115	no	no	1342	36.8	1342	31.0
11	92084000	1331	980	1879	151	1331	980	1879	151	1340	980	1879	151	461	156	572	151	336	248	576	151	1340	980	1879	151	13500	13500	13500	151	0.0115	no	no	1342	36.8	1342	31.0
11	92085000	1535	996	2518	151	1535	996	2518	151	1542	1134	2578	151	457	156	572	151	332	236	507	151	1542	1134	2578	151	13500	13500	13500	151	0.0000	no	no	1342	36.8	1342	31.0
11	92086000	1538	1134	2578	151	1538	1134	2578	151	1540	1134	2578	151	406	156	572	151	335	236	507	151	1540	1134	2578	151	13500	13500	13500	151	0.0000	no	no	1342	36.8	1342	31.0
11	92087000	1497	996	2518	151	1497	996	2518	151	1501	996	2518	151	400	156	572	151	340	248	576	151	1501	996	2518	151	13500	13500	13500	151	0.0000	no	no	1342	36.8	1342	31.0
11	92088000	1399	980	1879	151	1399	980	1879	151	1422	980	1879	151	401	156	572	151	343	248	576	151	1422	980	1879	151	13500	13500	13500	151	0.0115	no	no	1342	36.8	1342	31.0
11	92089000	1398	980	1879	151	1398	980	1879	151	1407	980	1879	151	401	156	572	151	345	248	576	151	1407	980	1879	151	13500	13500	13500	151	0.0115	no	no	1342	36.8	1342	31.0
11	92090000	1403	980	1879	151	1403	980	1879	151	1413	980	1879	151	417	156	572	151	345	248	576	151	1413	980	1879	151	13500	13500	13500	151	0.0115	no	no	1342	36.8	1342	31.0
11	92091000	1474	984	1948	151	1474	984	1948	151	1485	984	1948	151	386	156	572	151	345	248	576	151	1485	984	1948	151	13500	13500	13500	151	0.0000	no	no	1342	36.8	1342	31.0
11	92092000	1477	980	1879	151	1477	980	1879	151	1497	980	1879	151	321	156	572	151	346	248	576	151	1497	980	1879	151	13500	13500	13500	151	0.0115	no	no	1342	36.8	1342	31.0
11	92093000	1772	829	3357	151	1772	829	3357	151	1802	1196	3518	151	258	156	572	151	356	252	599	151	1802	1196	3518	151	13500	13500	13500	151	0.0000	no	no	1480	48.4	1480	43.3
11	92094000	1757	813	2437	151	1757	813	2437	151	1811	1364	2678	151	251	156	572	151	355	252	599	151	1811	1364	2678	151	13500	13500	13500	151	0.0000	no	no	1480	48.4	1480	43.3
11	92095000	1680	813	2437	151	1680	813	2437	151	1787	1364	2678	151	219	156	572	151	360	260	690	151	1787	1364	2678	151	13500	13500	13500	151	0.0000	no	no	1480	48.4	1480	43.3
11	92096000	1805	1180	2598	151	1805	1180	2598	151	1829	1364	2678	151	207	156	572	151	373	260	690	151	1829	1364	2678	151	13500	13500	13500	151	0.0000	no	no	1480	48.4	1480	43.3
11	92097000	1885	1368	2908	151	1885	1368	2908	151	1887	1368	2908	151	179	156	572	151	395	262	725	151	1887	1368	2908	151	13500	13500	13500	151	0.0000	no	no	1652	61.3	1652	57.0
11	92098000	1852	1334	3578	151	1852	1334	3578	151	1856	1334	3578	151	179	156	572	151	412	268	863	151	1856	1334	3578	151	13500	13500	13500	151	0.0000	no	no	1652	61.3	1652	57.0
11	92099000	1727	1180	2598	151	1727	1180	2598	151	1735	1180	2598	151	170	124	376	151	416	270	909	151	1735	1180	2598	151	13500	13500	13500	151	0.0000	no	no	1652	61.3	1652	57.0
11	92100000	1640	1180	2598	151	1640	1180	2598	151	1688	1180	2598	151	235	124	376	151	405	268	863	151	1688	1180	2598	151	13500	13500	13500	151	0.0000	no	no	1652	61.3	1652	57.0
11	92101000	1681	996	2518	151	1681	996	2518	151	1726	1180	2598	151	235	124	376	151	409	268	863	151	1726	1180	2598	151	13500	13500	13500	151	0.0000	no	no	1652	61.3	1652	57.0
11	92102000	1699	1134	2578	151	1699	1134	2578	151	1744	1180	2598	151	244	124	376	151	414	268	863	151	1744	1180	2598	151	13500	13500	13500	151	0.0000	no	no	1407	42.4	1407	36.9
11	92103000	1701	996	2518	151	1701	996	2518	151	1743	996	2518	151	244	124	376	151	411	268	863	151	1743	996	2518	151	13500	13500	13500	151	0.0000	no	no	1407	42.4	1407	36.9
11	92104000	1648	996	2518	151	1648	996	2518	151	1685	1000	2748	151	244	124	376	151	409	268	863	151	1685	1000	2748	151	13500	13500	13500	151	0.0000	no	no	906	6.9	906	4.0
11	92105000	1646	996	2518	151	1646	996	2518	151	1692	1150	3498	151	241	124	376	151	471	302	1630	151	1692	1150	3498	151	13500	13500	13500	151	0.0000	no	no	906	6.9	906	4.0
11	92106000	1710	1134	2578	151	1710	1134	2578	151	1719	1134	2578	151	241	124	376	151	502	292	1415	151	1719	1134	2578	151	13500	13500	13500	151	0.0000	no	no	906	6.9	906	4.0
11	92107000	1701	1134	2578	151	1701	1134	2578	151	1707	1134	2578	151	247	132	434	151	452	284	1231	151	1707	1134	2578	151	13500	13500	13500	151	0.0000	no	no	878	5.8	878	3.2
11	92108000	1744	1180	2598	151	1744	1180	2598	151	1751	1180	2598	151	231	132	434	151	409	263	1273	151	1751	1180	2598	151	13500	13500	13500	151	0.0000	no	no	878	5.8	878	3.2
11	92109000	1773	1180	2598	151	1773	1180	2598	151	1775	1180	2598	151	237	140	480	151	405	263	1273	151	1775	1180	2598	151	13500	13500	13500	151	0.0000	no	no	1261	30.3	1261	24.1
11	92110000	1858	1184	2828	151	1858	1184	2828	151	1862	1184	2828	151	236	140	480	151	351	243	813	151	1862	1184	2828	151	13500	13500	13500	151	0.0000	no	no	1261	30.3	1261	24.1
11	92111000	1638	996	2518	151	1638	996	2518	151	1640	996	2518	151	236	140	480	151	310	140	480	151	1640	996	2518	151	13500	13500	13500	151	0.0000	no	no	1356	38.1	1356	32.3
11	92112000	1422	996	2518	151	1422	996	2518	151	1432	996	2518	151	236	140	480	151	294	140	480	151	1432	996	2518	151	13500	13500	13500	151	0.0000	no	no	1356	38.1	1356	32.3
11	92113000	1349	980	1879	151	1349	980	1879	151	1363	980	1879	151	247	140	480	151	273	132	434	151	1363	980	1879	151	13500	13500	13500	151	0.0115	no	no	1356	38.1	1356	32.3
11	92114000	1331	984	1948	151	1331	984	1948	151	1344	984	1948	151	247	140	480	151	271	132	434	151	1344	984	1948	151	13500	13500	13500	151	0.0000	no	no	1356	38.1	1356	32.3
11	92115000	1311	980	1879	151	1311	980	1879	151	1332	980	1879	151	247	140	480	151	262	132	434	151	1332	980	1879	151	13500	13500	13500	151	0.0115	no	no	1356	38.1	1356	32.3
11	92116000	1329	996	2518	151	1329	996	2518	151	1360	996	2518	151	251	140	480	151	261	132	434	151	1360	996	2518	151	13500	13500	13500	151	0.0000	no	no	1669	62.3	1669	58.1
11	92117000	1272	980	1879	151	1272	980	1879	151	1287	980	1879	151	251	140	480	151	261	132	434	151	1287	980	1879	151	13500	13500	13500	151	0.0115	no	no	1669	62.3	1669	58.1
11	92118000	1230	980	1879	151	1230	980	1879	151	1246	980	1879	151	251	140	480	151	261	132	434	151	1246	980	1879	151	13500	13500	13500	151	0.0115	no	no	1397	41.6	1397	36.0
11	92119000	1174	968	1682	151	1174	968	1682	151	1220	980	1879	151	243	48	476	151	262	132	434	151	1220	980	1879	151	13500	13500	13500	151	0.0115	no	no	1397	41.6	1397	36.0
11	92120000	1167	980	1879	151	1167	980	1879	151	1226	980	1879	151	242	48	476	151	260	132	434	151	1226	980	1879	151	13500	13500	13500	151	0.0115	no	no	1397	41.6	1397	36.0
11	92121000	1143	964	1636	151	1143	964	1636	151	1167	980	1879	151	243	48	476	151	262	132	434	151	1167	980	1879	151	13500	13500	13500	151	0.0115	no	no	1397	41.6	1397	36.0
11	92122000	1129	948	1452	151	1129	948	1452	151	1147	964	1636	151	247	48	476	151	259	132	434	151	1147	964	1636	151	13500	13500	13500	151	0.0636	no	no	1397	41.6	1397	36.0
11	92123000	1140	980	1879	151	1182	980	1879	151	1154	980	1879	151	462	112	1452	151	258	132	434	151	1187	980	1879	151	13500	13500	13500	151	0.0115	no	no	1397	41.6	1397	36.0
11	92124000	1194	996	2518	151	1194	996	2518	151	1207	996	2518	151	138	40	430	151	260	132	434	151	1207	996	2518	151	13500	13500	13500	151	0.0000	no	no	1784	69.1	1784	65.3
11	92125000	1226	996	2518	151	1226	996	2518	151	1226	996	2518	151	138	40	430	151	270	132	434	151	1226	996	2518	151	13500	13500	13500	151	0.0000	no	no	1784	69.1	1784	65.3
11	92126000	1155	813	2437	151	1155	813	2437	151	1180	996	2518	151	119	24	276	151	264	132	434	151	1180	996	2518	151	13500	13500	13500	151	0.0000	no	no	1784	69.1	1784	65.3
11	92127000	1070	764	1436	151	1070	764	1436	151	1104	952	1498	151	119	24	276	151	262	132	434	151	1104	952	1498	151	13500	13500	13500	151	0.0889	no	no	1784	69.1	1784	65.3
11	92128000	1056	764	1436	151	1056	764	1436	151	1099	948	1452	151	119	24	276	151	265	132	434	151	1099	948	1452	151	13500	13500	13500	151	0.0949	no	no	1784	69.1	1784	65.3
11	92129000	1052	764	1436	151	1052	764	1436	151	1099	948	1452	151	91	16	184	151	268	132	434	151	1099	948	1452	151	13500	13500	13500	151	0.0949	no	no	1647	61.0	1647	56.7
11	92130000	1054	764	1436	151	1054	764	1436	151	1101	952	1498	151	91	16	184	151	268	224	438	151	1101	952	1498	151	13500	13500	13500	151	0.0889	no	no	1647	61.0	1647	56.7
11	92131000	1026	764	1436	151	1026	764	1436	151	1087	964	1636	151	91	16	184	151	269	224	438	151	1087	964	1636	151	13500	13500	13500	151	0.0636	no	no	1647	61.0	1647	56.7
11	92132000	1023	764	1436	151	1023	764	1436	151	1083	964	1636	151	79	8	92	151	269	224	438	151	1083	964	1636	151	13500	13500	13500	151	0.0636	no	no	1647	61.0	1647	56.7
11	92133000	1011	764	1436	151	1011	764	1436	151	1085	964	1636	151	79	8	92	151	263	195	402	151	1085	964	1636	151	13500	13500	13500	151	0.0636	no	no	1647	61.0	1647	56.7
11	92134000	1019	768	1482	151	1019	768	1482	151	1093	964	1636	151	79	8	92	151	257	124	376	151	1093	964	1636	151	13500	13500	13500	151	0.0636	no	no	1647	61.0	1647	56.7
11	92135000	1109	796	1855	151	1109	796	1855	151	1157	980	1879	151	79	8	92	151	257	124	376	151	1157	980	1879	151	13500	13500	13500	151	0.0115	no	no	1647	61.0	1647	56.7
11	92136000	1277	996	2518	151	1277	996	2518	151	1281	996	2518	151	79	8	92	151	258	193	382	151	1281	996	2518	151	13500	13500	13500	151	0.0000	no	no	1647	61.0	1647	56.7
11	92137000	1321	996	2518	151	1321	996	2518	151	1322	996	2518	151	79	8	92	151	258	216	384	151	1322	996	2518	151	13500	13500	13500	151	0.0000	no	no	2383	87.2	2383	85.8
11	92138000	1184	980	1879	151	1184	980	1879	151	1185	980	1879	151	79	8	92	151	257	193	382	151	1185	980	1879	151	13500	13500	13500	151	0.0115	no	no	2383	87.2	2383	85.8
11	92139000	1151	980	1879	151	1151	980	1879	151	1158	980	1879	151	79	8	92	151	257	193	382	151	1158	980	1879	151	13500	13500	13500	151	0.0115	no	no	2383	87.2	2383	85.8
11	92140000	1097	948	1452	151	1097	948	1452	151	1105	948	1452	151	79	8	92	151	253	189	336	151	1105	948	1452	151	13500	13500	13500	151	0.0949	no	no	2383	87.2	2383	85.8
11	92141000	1113	952	1498	151	1113	952	1498	151	1121	968	1682	151	79	8	92	151	255	189	336	151	1121	968	1682	151	13500	13500	13500	151	0.0527	no	no	1397	41.6	1397	36.0
11	92142000	1093	952	1498	151	1093	952	1498	151	1094	952	1498	151	79	8	92	151	259	212	338	151	1094	952	1498	151	13500	13500	13500	151	0.0889	no	no	1397	41.6	1397	36.0
11	92143000	1088	948	1452	151	1088	948	1452	151	1089	948	1452	151	79	8	92	151	259	212	338	151	1089	948	1452	151	13500	13500	13500	151	0.0949	no	no	1397	41.6	1397	36.0
11	92144000	1079	936	1314	151	1079	936	1314	151	1080	936	1314	151	79	8	92	151	258	212	338	151	1080	936	1314	151	13500	13500	13500	151	0.1058	no	no	1397	41.6	1397	36.0
11	92145000	1093	952	1498	151	1093	952	1498	151	1095	952	1498	151	79	8	92	151	258	212	338	151	1095	952	1498	151	13500	13500	13500	151	0.0889	no	no	1397	41.6	1397	36.0
11	92146000	1102	964	1636	151	1102	964	1636	151	1105	964	1636	151	79	8	92	151	254	189	336	151	1105	964	1636	151	13500	13500	13500	151	0.0636	no	no	1397	41.6	1397	36.0
11	92147000	1092	964	1636	151	1092	964	1636	151	1093	964	1636	151	79	8	92	151	250	120	330	151	1093	964	1636	151	13500	13500	13500	151	0.0636	no	no	1397	41.6	1397	36.0
11	92148000	1091	936	1314	151	1091	936	1314	151	1091	936	1314	151	79	8	92	151	250	120	330	151	1091	936	1314	151	13500	13500	13500	151	0.1058	no	no	1397	41.6	1397	36.0
11	92149000	1098	948	1452	151	1098	948	1452	151	1098	948	1452	151	79	8	92	151	251	120	330	151	1098	948	1452	151	13500	13500	13500	151	0.0949	no	no	1397	41.6	1397	36.0
11	92150000	1098	936	1314	151	1098	936	1314	151	1098	936	1314	151	79	8	92	151	251	120	330	151	1098	936	1314	151	13500	13500	13500	151	0.1058	no	no	1397	41.6	1397	36.0
11	92151000	1122	948	1452	151	1122	948	1452	151	1122	948	1452	151	79	8	92	151	252	120	330	151	1122	948	1452	151	13500	13500	13500	151	0.0949	no	no	1397	41.6	1397	36.0
11	92152000	1127	952	1498	151	1127	952	1498	151	1127	952	1498	151	79	8	92	151	251	120	330	151	1127	952	1498	151	13500	13500	13500	151	0.0889	no	no	1397	41.6	1397	36.0
11	92153000	1189	984	1948	151	1189	984	1948	151	1189	984	1948	151	79	8	92	151	255	189	336	151	1189	984	1948	151	13500	13500	13500	151	0.0000	no	no	1397	41.6	1397	36.0
11	92154000	1179	968	1682	151	1179	968	1682	151	1179	968	1682	151	79	8	92	151	258	189	336	151	1179	968	1682	151	13500	13500	13500	151	0.0527	no	no	1436	45.0	1436	39.6
11	92155000	1150	964	1636	151	1150	964	1636	151	1150	964	1636	151	79	8	92	151	258	191	359	151	1150	964	1636	151	13500	13500	13500	151	0.0636	no	no	1436	45.0	1436	39.6
11	92156000	1157	968	1682	151	1157	968	1682	151	1157	968	1682	151	79	8	92	151	257	132	434	151	1157	968	1682	151	13500	13500	13500	151	0.0527	no	no	1436	45.0	1436	39.6
11	92157000	1161	964	1636	151	1161	964	1636	151	1161	964	1636	151	79	8	92	151	258	132	434	151	1161	964	1636	151	13500	13500	13500	151	0.0636	no	no	1436	45.0	1436	39.6
11	92158000	1183	980	1879	151	1183	980	1879	151	1191	980	1879	151	79	8	92	151	258	132	434	151	1191	980	1879	151	13500	13500	13500	151	0.0115	no	no	1436	45.0	1436	39.6
11	92159000	1181	980	1879	151	1181	980	1879	151	1189	980	1879	151	79	8	92	151	279	132	434	151	1189	980	1879	151	13500	13500	13500	151	0.0115	no	no	1436	45.0	1436	39.6
11	92160000	1203	980	1879	151	1226	980	1879	151	1211	980	1879	151	79	8	92	151	279	132	434	151	1234	980	1879	151	13500	13500	13500	151	0.0115	no	no	1436	45.0	1436	39.6
11	92161000	1185	964	1636	151	1209	968	1682	151	1185	964	1636	151	79	8	92	151	258	132	434	151	1209	968	1682	151	13500	13500	13500	151	0.0636	no	no	1436	45.0	1436	39.6
11	92162000	1179	964	1636	151	1212	980	1879	151	1179	964	1636	151	79	8	92	151	257	132	434	151	1212	980	1879	151	13500	13500	13500	151	0.0636	no	no	1436	45.0	1436	39.6
11	92163000	1226	980	1879	151	1245	980	1879	151	1252	980	1879	151	79	8	92	151	253	132	434	151	1271	980	1879	151	13500	13500	13500	151	0.0115	no	no	1436	45.0	1436	39.6
11	92164000	1234	980	1879	151	1258	980	1879	151	1241	980	1879	151	92	8	92	151	252	132	434	151	1264	980	1879	151	13500	13500	13500	151	0.0115	no	no	1436	45.0	1436	39.6
11	92165000	1265	980	1879	151	1265	980	1879	151	1265	980	1879	151	92	8	92	151	247	132	434	151	1265	980	1879	151	13500	13500	13500	151	0.0115	no	no	1436	45.0	1436	39.6
11	92166000	1343	996	2518	151	1343	996	2518	151	1343	996	2518	151	92	8	92	151	254	132	434	151	1343	996	2518	151	13500	13500	13500	151	0.0000	no	no	1436	45.0	1436	39.6
11	92167000	1416	996	2518	151	1416	996	2518	151	1416	996	2518	151	95	10	115	151	253	132	434	151	1416	996	2518	151	13500	13500	13500	151	0.0000	no	no	1436	45.0	1436	39.6
11	92168000	1398	984	1948	151	1398	984	1948	151	1398	984	1948	151	95	10	115	151	253	132	434	151	1398	984	1948	151	13500	13500	13500	151	0.0000	no	no	1001	12.4	1001	7.7
11	92169000	1310	980	1879	151	1310	980	1879	151	1310	980	1879	151	95	10	115	151	261	132	434	151	1310	980	1879	151	13500	13500	13500	151	0.0115	no	no	1001	12.4	1001	7.7
11	92170000	1300	980	1879	151	1300	980	1879	151	1300	980	1879	151	95	10	115	151	262	132	434	151	1300	980	1879	151	13500	13500	13500	151	0.0115	no	no	1001	12.4	1001	7.7
11	92171000	1317	980	1879	151	1317	980	1879	151	1317	980	1879	151	95	10	115	151	258	132	434	151	1317	980	1879	151	13500	13500	13500	151	0.0115	no	no	1420	43.5	1420	38.1
11	92172000	1281	980	1879	151	1281	980	1879	151	1281	980	1879	151	95	10	115	151	255	132	434	151	1281	980	1879	151	13500	13500	13500	151	0.0115	no	no	1420	43.5	1420	38.1
11	92173000	1269	980	1879	151	1269	980	1879	151	1269	980	1879	151	95	10	115	151	256	132	434	151	1269	980	1879	151	13500	13500	13500	151	0.0115	no	no	1420	43.5	1420	38.1
11	92174000	1282	980	1879	151	1282	980	1879	151	1282	980	1879	151	95	10	115	151	260	132	434	151	1282	980	1879	151	13500	13500	13500	151	0.0115	no	no	1420	43.5	1420	38.1
11	92175000	1266	968	1682	151	1266	968	1682	151	1266	968	1682	151	95	10	115	151	261	132	434	151	1266	968	1682	151	13500	13500	13500	151	0.0527	no	no	1357	38.2	1357	32.4
11	92176000	1296	980	1879	151	1296	980	1879	151	1296	980	1879	151	95	10	115	151	267	132	434	151	1296	980	1879	151	13500	13500	13500	151	0.0115	no	no	1357	38.2	1357	32.4
11	92177000	1244	980	1879	151	1244	980	1879	151	1244	980	1879	151	95	10	115	151	272	201	437	151	1244	980	1879	151	13500	13500	13500	151	0.0115	no	no	2278	84.7	2278	83.1
11	92178000	1183	918	1632	151	1192	964	1636	151	1183	918	1632	151	100	14	161	151	272	201	437	151	1192	964	1636	151	13500	13500	13500	151	0.0733	no	no	695	0.8	695	0.3
11	92179000	1111	780	1620	151	1122	918	1632	151	1111	780	1620	151	100	14	161	151	271	132	434	151	1122	918	1632	151	13500	13500	13500	151	0.0949	no	no	695	0.8	695	0.3
11	92180000	1081	784	1666	151	1099	934	1873	151	1081	784	1666	151	92	8	92	151	274	201	437	151	1099	934	1873	151	13500	13500	13500	151	0.0889	no	no	1779	68.9	1779	65.1
11	92181000	1064	768	1482	151	1079	906	1494	151	1064	768	1482	151	92	8	92	151	271	132	434	151	1079	906	1494	151	13500	13500	13500	151	0.1058	no	no	1779	68.9	1779	65.1
11	92182000	1056	780	1620	151	1070	964	1636	151	1056	780	1620	151	92	8	92	151	271	132	434	151	1070	964	1636	151	13500	13500	13500	151	0.0949	no	no	1654	61.4	1654	57.1
11	92183000	1046	774	1551	151	1058	958	1567	151	1046	774	1551	151	92	8	92	151	278	132	434	151	1058	958	1567	151	13500	13500	13500	151	0.1016	no	no	1654	61.4	1654	57.1
11	92184000	1095	922	1678	151	1099	968	1682	151	1096	968	1682	151	92	8	92	151	282	132	434	151	1100	968	1682	151	13500	13500	13500	151	0.0527	no	no	1203	25.7	1203	19.5
11	92185000	1113	980	1879	151	1116	980	1879	151	1113	980	1879	151	92	8	92	151	275	201	437	151	1116	980	1879	151	13500	13500	13500	151	0.0115	no	no	1203	25.7	1203	19.5
11	92186000	1134	980	1879	151	1135	980	1879	151	1134	980	1879	151	92	8	92	151	286	224	438	151	1135	980	1879	151	13500	13500	13500	151	0.0115	no	no	1203	25.7	1203	19.5
11	92187000	1220	980	1879	151	1221	980	1879	151	1220	980	1879	151	92	8	92	151	287	224	438	151	1221	980	1879	151	13500	13500	13500	151	0.0115	no	no	1203	25.7	1203	19.5
11	92188000	1474	996	2518	151	1476	996	2518	151	1474	996	2518	151	92	8	92	151	294	224	438	151	1476	996	2518	151	13500	13500	13500	151	0.0000	no	no	1203	25.7	1203	19.5
11	92189000	1045	980	1879	151	1054	980	1879	151	1049	980	1879	151	108	108	192	151	301	224	438	151	1058	980	1879	151	13500	13500	13500	151	0.0115	no	no	1203	25.7	1203	19.5
11	92190000	1050	980	1879	151	1060	980	1879	151	1182	984	1948	151	106	108	192	151	301	224	438	151	1190	984	1948	151	13500	13500	13500	151	0.0000	no	no	1203	25.7	1203	19.5
11	92191000	981	932	1268	151	992	932	1268	151	1189	996	2518	151	129	146	514	151	301	224	438	151	1198	996	2518	151	13500	13500	13500	151	0.0000	no	no	1203	25.7	1203	19.5
11	92192000	961	932	1268	151	975	932	1268	151	1089	980	1879	151	128	128	411	151	310	232	484	151	1102	980	1879	151	13500	13500	13500	151	0.0115	no	no	1301	33.5	1301	27.5
11	92193000	983	932	1268	151	998	932	1268	151	1009	952	1498	151	130	134	446	151	310	232	484	151	1024	952	1498	151	13500	13500	13500	151	0.0889	no	no	1301	33.5	1301	27.5
11	92194000	990	932	1268	151	1001	932	1268	151	1011	952	1498	151	148	140	480	151	316	232	484	151	1021	952	1498	151	13500	13500	13500	151	0.0889	no	no	1301	33.5	1301	27.5
11	92195000	1039	968	1682	151	1048	968	1682	151	1054	968	1682	151	165	146	514	151	319	232	484	151	1063	968	1682	151	13500	13500	13500	151	0.0527	no	no	1301	33.5	1301	27.5
11	92196000	1060	980	1879	151	1068	980	1879	151	1061	980	1879	151	147	124	376	151	327	232	484	151	1069	980	1879	151	13500	13500	13500	151	0.0115	no	no	1301	33.5	1301	27.5
11	92197000	1075	980	1879	151	1083	980	1879	151	1076	980	1879	151	147	124	376	151	346	260	690	151	1084	980	1879	151	13500	13500	13500	151	0.0115	no	no	1330	35.9	1330	30.0
11	92198000	1060	980	1879	151	1062	980	1879	151	1062	980	1879	151	147	124	376	151	368	260	690	151	1063	980	1879	151	13500	13500	13500	151	0.0115	no	no	1245	29.0	1245	22.7
11	92199000	1072	984	1948	151	1072	984	1948	151	1103	996	2518	151	156	124	376	151	429	268	863	151	1103	996	2518	151	13500	13500	13500	151	0.0000	no	no	1245	29.0	1245	22.7
11	92200000	1051	984	1948	151	1054	984	1948	151	1056	984	1948	151	179	132	434	151	405	268	863	151	1058	984	1948	151	13500	13500	13500	151	0.0000	no	no	1245	29.0	1245	22.7
11	92201000	1005	948	1452	151	1007	948	1452	151	1014	948	1452	151	201	168	682	151	405	360	879	151	1015	948	1452	151	13500	13500	13500	151	0.0949	no	no	1245	29.0	1245	22.7
11	92202000	1028	964	1636	151	1031	964	1636	151	1039	964	1636	151	201	168	682	151	403	360	879	151	1040	964	1636	151	13500	13500	13500	151	0.0636	no	no	1245	29.0	1245	22.7
11	92203000	1023	952	1498	151	1026	952	1498	151	1035	952	1498	151	206	168	682	151	403	360	879	151	1036	952	1498	151	13500	13500	13500	151	0.0889	no	no	1420	43.5	1420	38.1
11	92204000	1058	796	1855	151	1062	934	1873	151	1082	980	1879	151	210	168	682	151	411	360	879	151	1085	980	1879	151	13500	13500	13500	151	0.0115	no	no	1420	43.5	1420	38.1
11	92205000	1001	780	1620	151	1013	780	1620	151	1046	964	1636	151	218	176	847	151	381	352	698	151	1048	964	1636	151	13500	13500	13500	151	0.0636	no	no	1420	43.5	1420	38.1
11	92206000	1005	780	1620	151	1009	780	1620	151	1059	968	1682	151	170	132	434	151	381	352	698	151	1060	968	1682	151	13500	13500	13500	151	0.0527	no	no	1280	31.8	1280	25.7
11	92207000	1125	980	1879	151	1128	980	1879	151	1136	980	1879	151	169	132	434	151	383	352	698	151	1136	980	1879	151	13500	13500	13500	151	0.0115	no	no	1280	31.8	1280	25.7
11	92208000	1205	996	2518	151	1205	996	2518	151	1220	996	2518	151	150	132	434	151	383	352	698	151	1220	996	2518	151	13500	13500	13500	151	0.0000	no	no	1280	31.8	1280	25.7
11	92209000	1139	796	1855	151	1139	796	1855	151	1191	980	1879	151	150	132	434	151	385	352	698	151	1191	980	1879	151	13500	13500	13500	151	0.0115	no	no	1280	31.8	1280	25.7
11	92210000	1034	796	1855	151	1034	796	1855	151	1189	980	1879	151	135	132	434	151	383	344	606	151	1189	980	1879	151	13500	13500	13500	151	0.0115	no	no	1708	65.3	1708	61.2
11	92211000	1089	796	1855	151	1089	796	1855	151	1212	984	1948	151	133	119	318	151	377	340	580	151	1212	984	1948	151	13500	13500	13500	151	0.0000	no	no	1708	65.3	1708	61.2
11	92212000	968	764	1436	151	968	764	1436	151	1138	964	1636	151	132	119	318	151	373	340	580	151	1138	964	1636	151	13500	13500	13500	151	0.0636	no	no	2169	82.6	2169	80.9
11	92213000	1095	784	1666	151	1095	784	1666	151	1146	968	1682	151	131	119	318	151	375	340	580	151	1146	968	1682	151	13500	13500	13500	151	0.0527	no	no	2169	82.6	2169	80.9
11	92214000	1134	968	1682	151	1134	968	1682	151	1134	968	1682	151	131	119	318	151	376	340	580	151	1134	968	1682	151	13500	13500	13500	151	0.0527	no	no	1500	50.1	1500	45.1
11	92215000	1127	980	1879	151	1127	980	1879	151	1127	980	1879	151	133	122	353	151	372	324	488	151	1127	980	1879	151	13500	13500	13500	151	0.0115	no	no	1500	50.1	1500	45.1
11	92216000	1058	952	1498	151	1058	952	1498	151	1058	952	1498	151	132	119	318	151	374	324	488	151	1058	952	1498	151	13500	13500	13500	151	0.0889	no	no	1500	50.1	1500	45.1
11	92217000	1056	948	1452	151	1056	948	1452	151	1056	948	1452	151	132	119	318	151	375	324	488	151	1056	948	1452	151	13500	13500	13500	151	0.0949	no	no	1500	50.1	1500	45.1
11	92218000	1040	948	1452	151	1040	948	1452	151	1043	948	1452	151	132	119	318	151	374	324	488	151	1043	948	1452	151	13500	13500	13500	151	0.0949	no	no	1500	50.1	1500	45.1
11	92219000	1099	958	1567	151	1099	958	1567	151	1099	958	1567	151	132	119	318	151	369	324	488	151	1099	958	1567	151	13500	13500	13500	151	0.0777	no	no	1500	50.1	1500	45.1
11	92220000	1064	964	1636	151	1064	964	1636	151	1064	964	1636	151	126	119	318	151	371	324	488	151	1064	964	1636	151	13500	13500	13500	151	0.0636	no	no	1650	61.2	1650	56.9
11	92221000	1054	952	1498	151	1054	952	1498	151	1054	952	1498	151	129	119	318	151	369	232	484	151	1054	952	1498	151	13500	13500	13500	151	0.0889	no	no	1650	61.2	1650	56.9
11	92222000	1027	948	1452	151	1027	948	1452	151	1027	948	1452	151	129	119	318	151	367	232	484	151	1027	948	1452	151	13500	13500	13500	151	0.0949	no	no	1650	61.2	1650	56.9
11	92223000	1037	948	1452	151	1037	948	1452	151	1037	948	1452	151	129	119	318	151	364	232	484	151	1037	948	1452	151	13500	13500	13500	151	0.0949	no	no	1406	42.3	1406	36.8
11	92224000	1030	948	1452	151	1030	948	1452	151	1030	948	1452	151	128	119	318	151	364	232	484	151	1030	948	1452	151	13500	13500	13500	151	0.0949	no	no	1406	42.3	1406	36.8
11	92225000	1027	948	1452	151	1027	948	1452	151	1027	948	1452	151	121	116	284	151	367	324	488	151	1027	948	1452	151	13500	13500	13500	151	0.0949	no	no	1406	42.3	1406	36.8
11	92226000	1042	948	1452	151	1042	948	1452	151	1042	948	1452	151	127	116	284	151	366	324	488	151	1042	948	1452	151	13500	13500	13500	151	0.0949	no	no	1406	42.3	1406	36.8
11	92227000	1056	964	1636	151	1056	964	1636	151	1056	964	1636	151	126	116	284	151	371	324	488	151	1056	964	1636	151	13500	13500	13500	151	0.0636	no	no	1540	53.1	1540	48.3
11	92228000	1044	952	1498	151	1044	952	1498	151	1044	952	1498	151	126	116	284	151	371	324	488	151	1044	952	1498	151	13500	13500	13500	151	0.0889	no	no	1540	53.1	1540	48.3
11	92229000	1042	948	1452	151	1042	948	1452	151	1042	948	1452	151	126	116	284	151	370	324	488	151	1042	948	1452	151	13500	13500	13500	151	0.0949	no	no	1540	53.1	1540	48.3
11	92230000	1041	948	1452	151	1041	948	1452	151	1041	948	1452	151	133	116	284	151	371	324	488	151	1041	948	1452	151	13500	13500	13500	151	0.0949	no	no	1540	53.1	1540	48.3
11	92231000	1037	948	1452	151	1037	948	1452	151	1037	948	1452	151	137	116	284	151	373	324	488	151	1037	948	1452	151	13500	13500	13500	151	0.0949	no	no	1540	53.1	1540	48.3
11	92232000	1028	948	1452	151	1028	948	1452	151	1034	948	1452	151	143	116	284	151	386	344	606	151	1034	948	1452	151	13500	13500	13500	151	0.0949	no	no	1540	53.1	1540	48.3
11	92233000	1039	948	1452	151	1039	948	1452	151	1046	948	1452	151	143	116	284	151	393	354	741	151	1046	948	1452	151	13500	13500	13500	151	0.0949	no	no	1540	53.1	1540	48.3
11	92234000	1015	932	1268	151	1015	932	1268	151	1021	936	1314	151	143	116	284	151	400	360	879	151	1021	936	1314	151	13500	13500	13500	151	0.1058	no	no	1540	53.1	1540	48.3
11	92235000	1017	936	1314	151	1017	936	1314	151	1023	948	1452	151	155	124	376	151	403	362	925	151	1023	948	1452	151	13500	13500	13500	151	0.0949	no	no	1166	23.1	1166	17.0
11	92236000	982	748	1252	151	982	748	1252	151	1005	936	1314	151	155	124	376	151	414	345	1059	151	1005	936	1314	151	13500	13500	13500	151	0.1058	no	no	1309	34.2	1309	28.2
11	92237000	957	748	1252	151	957	748	1252	151	985	932	1268	151	155	124	376	151	401	337	875	151	985	932	1268	151	13500	13500	13500	151	0.1071	no	no	1309	34.2	1309	28.2
11	92238000	954	748	1252	151	954	748	1252	151	1013	932	1268	151	154	124	376	151	419	268	863	151	1013	932	1268	151	13500	13500	13500	151	0.1071	no	no	1309	34.2	1309	28.2
11	92239000	962	768	1482	151	962	768	1482	151	1015	796	1855	151	154	121	342	151	406	337	875	151	1015	796	1855	151	13500	13500	13500	151	0.0636	no	no	1309	34.2	1309	28.2
11	92240000	982	780	1620	151	982	780	1620	151	1027	784	1666	151	154	121	342	151	362	260	690	151	1027	784	1666	151	13500	13500	13500	151	0.0889	no	no	1309	34.2	1309	28.2
11	92241000	958	768	1482	151	959	768	1482	151	1002	768	1482	151	154	121	342	151	343	252	599	151	1002	768	1482	151	13500	13500	13500	151	0.1058	no	no	1309	34.2	1309	28.2
11	92242000	948	764	1436	151	948	764	1436	151	983	764	1436	151	154	121	342	151	337	168	682	151	983	764	1436	151	13500	13500	13500	151	0.1071	no	no	1309	34.2	1309	28.2
11	92243000	958	764	1436	151	958	764	1436	151	995	764	1436	151	157	121	342	151	333	168	682	151	995	764	1436	151	13500	13500	13500	151	0.1071	no	no	1309	34.2	1309	28.2
11	92244000	1012	796	1855	151	1012	796	1855	151	1050	796	1855	151	157	121	342	151	320	156	572	151	1050	796	1855	151	13500	13500	13500	151	0.0636	no	no	1309	34.2	1309	28.2
11	92245000	1075	796	1855	151	1075	796	1855	151	1113	796	1855	151	157	121	342	151	324	168	682	151	1113	796	1855	151	13500	13500	13500	151	0.0636	no	no	1309	34.2	1309	28.2
11	92246000	1069	796	1855	151	1069	796	1855	151	1107	934	1873	151	157	121	342	151	325	168	682	151	1107	934	1873	151	13500	13500	13500	151	0.0266	no	no	1309	34.2	1309	28.2
11	92247000	1149	796	1855	151	1149	796	1855	151	1183	934	1873	151	157	121	342	151	299	132	434	151	1183	934	1873	151	13500	13500	13500	151	0.0266	no	no	1309	34.2	1309	28.2
11	92248000	1130	796	1855	151	1130	796	1855	151	1158	934	1873	151	157	121	342	151	292	132	434	151	1158	934	1873	151	13500	13500	13500	151	0.0266	no	no	1923	74.9	1923	72.1
11	92249000	1150	796	1855	151	1150	796	1855	151	1187	980	1879	151	158	121	342	151	293	132	434	151	1187	980	1879	151	13500	13500	13500	151	0.0115	no	no	1923	74.9	1923	72.1
11	92250000	1275	800	1924	151	1280	800	1924	151	1297	984	1948	151	158	121	342	151	298	201	437	151	1301	984	1948	151	13500	13500	13500	151	0.0000	no	no	1923	74.9	1923	72.1
11	92251000	1359	955	2727	151	1359	955	2727	151	1372	1000	2748	151	158	121	342	151	297	201	437	151	1372	1000	2748	151	13500	13500	13500	151	0.0000	no	no	1923	74.9	1923	72.1
11	92252000	1386	950	2498	151	1387	950	2498	151	1398	996	2518	151	160	121	342	151	291	193	382	151	1398	996	2518	151	13500	13500	13500	151	0.0000	no	no	1923	74.9	1923	72.1
11	92253000	1441	996	2518	151	1441	996	2518	151	1447	996	2518	151	160	121	342	151	291	193	382	151	1447	996	2518	151	13500	13500	13500	151	0.0000	no	no	1923	74.9	1923	72.1
11	92254000	1392	980	1879	151	1392	980	1879	151	1392	980	1879	151	219	124	376	151	290	124	376	151	1392	980	1879	151	13500	13500	13500	151	0.0115	no	no	1923	74.9	1923	72.1
11	92255000	1375	980	1879	151	1375	980	1879	151	1375	980	1879	151	227	126	398	151	288	124	376	151	1375	980	1879	151	13500	13500	13500	151	0.0115	no	no	1923	74.9	1923	72.1
11	92256000	1398	980	1879	151	1398	980	1879	151	1409	980	1879	151	238	134	445	151	284	124	376	151	1409	980	1879	151	13500	13500	13500	151	0.0115	no	no	1923	74.9	1923	72.1
11	92257000	1442	980	1879	151	1442	980	1879	151	1442	980	1879	151	231	132	434	151	277	124	376	151	1442	980	1879	151	13500	13500	13500	151	0.0115	no	no	2190	83.0	2190	81.4
11	92258000	1535	980	1879	151	1541	980	1879	151	1535	980	1879	151	245	140	480	151	270	124	376	151	1541	980	1879	151	13500	13500	13500	151	0.0115	no	no	1171	23.4	1171	17.3
11	92259000	1530	980	1879	151	1576	980	1879	151	1530	980	1879	151	245	140	480	151	269	124	376	151	1576	980	1879	151	13500	13500	13500	151	0.0115	no	no	1171	23.4	1171	17.3
11	92260000	1674	996	2518	151	1674	996	2518	151	1674	996	2518	151	250	140	480	151	258	124	376	151	1674	996	2518	151	13500	13500	13500	151	0.0000	no	no	1171	23.4	1171	17.3
11	92261000	1710	984	1948	151	1710	984	1948	151	1710	984	1948	151	303	180	939	151	262	124	376	151	1710	984	1948	151	13500	13500	13500	151	0.0000	no	no	1212	26.3	1212	20.1
11	92262000	1899	1180	2598	151	1901	1180	2598	151	1899	1180	2598	151	341	210	1614	151	260	124	376	151	1901	1180	2598	151	13500	13500	13500	151	0.0000	no	no	1212	26.3	1212	20.1
11	92263000	1874	1364	2678	151	1877	1364	2678	151	1874	1364	2678	151	346	210	1614	151	263	124	376	151	1877	1364	2678	151	13500	13500	13500	151	0.0000	no	no	1212	26.3	1212	20.1
11	92264000	1948	1364	2678	151	1950	1364	2678	151	1948	1364	2678	151	700	210	1614	151	262	124	376	151	1950	1364	2678	151	13500	13500	13500	151	0.0000	no	no	1374	39.6	1374	33.9
11	92265000	2229	1564	3678	151	2232	1564	3678	151	2229	1564	3678	151	2033	1287	3466	151	264	124	376	151	2232	1564	3678	151	13500	13500	13500	151	0.0000	no	no	1374	39.6	1374	33.9
11	92266000	2232	1564	3678	151	2242	1564	3678	151	2232	1564	3678	151	1841	452	2863	151	263	124	376	151	2242	1564	3678	151	13500	13500	13500	151	0.0000	no	no	708	0.9	967	6.2
11	92267000	2214	1552	2989	151	2236	1552	2989	151	2214	1552	2989	151	1587	448	1983	151	280	124	376	151	2236	1552	2989	151	13500	13500	13500	151	0.0000	no	no	708	0.9	967	6.2
11	92268000	2330	1564	3678	151	2334	1564	3678	151	2330	1564	3678	151	961	644	1512	151	260	120	330	151	2334	1564	3678	151	13500	13500	13500	151	0.0000	no	no	708	0.9	967	6.2
11	92269000	2570	1703	3739	151	2570	1703	3739	151	2570	1703	3739	151	964	644	1512	151	261	212	338	151	2570	1703	3739	151	13500	13500	13500	151	0.0000	no	no	1758	67.9	1758	64.0
11	92270000	2712	1772	3759	151	2712	1772	3759	151	2712	1772	3759	151	1258	672	3185	151	261	212	338	151	2712	1772	3759	151	13500	13500	13500	151	0.0000	no	no	1758	67.9	1758	64.0
11	92271000	2752	1703	3739	151	2752	1703	3739	151	2752	1703	3739	151	922	636	1328	151	259	189	336	151	2752	1703	3739	151	13500	13500	13500	151	0.0000	no	no	1758	67.9	1758	64.0
11	92272000	2264	1380	3598	151	2264	1380	3598	151	2264	1380	3598	151	937	638	1374	151	259	189	336	151	2264	1380	3598	151	13500	13500	13500	151	0.0000	no	no	1458	46.7	1458	41.5
11	92273000	1950	1184	2828	151	1978	1196	3518	151	1950	1184	2828	151	1014	657	1873	151	259	189	336	151	1978	1196	3518	151	13500	13500	13500	151	0.0000	no	no	1458	46.7	1458	41.5
11	92274000	1870	1180	2598	151	1870	1180	2598	151	1870	1180	2598	151	973	654	1739	151	258	189	336	151	1870	1180	2598	151	13500	13500	13500	151	0.0000	no	no	1749	67.5	1749	63.5
11	92275000	1862	1180	2598	151	1862	1180	2598	151	1862	1180	2598	151	962	654	1739	151	256	189	336	151	1862	1180	2598	151	13500	13500	13500	151	0.0000	no	no	1749	67.5	1749	63.5
11	92276000	1854	1318	2658	151	1854	1318	2658	151	1854	1318	2658	151	1459	903	2386	151	256	189	336	151	1854	1318	2658	151	13500	13500	13500	151	0.0000	no	no	2509	89.0	2509	87.6
11	92277000	1954	1322	2888	151	1956	1322	2888	151	1954	1322	2888	151	1619	903	2386	151	256	189	336	151	1956	1322	2888	151	13500	13500	13500	151	0.0000	no	no	2509	89.0	2509	87.6
11	92278000	1946	1364	2678	151	1946	1364	2678	151	1946	1364	2678	151	1627	903	2386	151	256	189	336	151	1946	1364	2678	151	13500	13500	13500	151	0.0000	no	no	1396	41.5	1396	35.9
11	92279000	1919	1364	2678	151	1919	1364	2678	151	1919	1364	2678	151	1552	1087	2466	151	254	120	330	151	1919	1364	2678	151	13500	13500	13500	151	0.0000	no	no	4110	97.3	4110	97.2
11	92280000	2013	1364	2678	151	2013	1364	2678	151	2013	1364	2678	151	1536	1087	2466	151	255	120	330	151	2013	1364	2678	151	13500	13500	13500	151	0.0000	no	no	4110	97.3	4110	97.2
11	92281000	2644	1564	3678	151	2644	1564	3678	151	2644	1564	3678	151	1460	1075	1933	151	259	120	330	151	2644	1564	3678	151	13500	13500	13500	151	0.0000	no	no	4110	97.3	4110	97.2
11	92282000	3083	1772	3759	151	3083	1772	3759	151	3083	1772	3759	151	1413	1067	1800	151	259	120	330	151	3083	1772	3759	151	13500	13500	13500	151	0.0000	no	no	4110	97.3	4110	97.2
11	92283000	3042	2161	3839	151	3042	2161	3839	151	3042	2161	3839	151	1360	883	1775	151	261	120	330	151	3042	2161	3839	151	13500	13500	13500	151	0.0000	no	no	4110	97.3	4110	97.2
11	92284000	2542	1772	3759	151	2542	1772	3759	151	2542	1772	3759	151	807	398	1752	151	255	120	330	151	2542	1772	3759	151	13500	13500	13500	151	0.0000	no	no	4110	97.3	4110	97.2
11	92285000	2375	1772	3759	151	2375	1772	3759	151	2375	1772	3759	151	452	200	1399	151	254	120	330	151	2375	1772	3759	151	13500	13500	13500	151	0.0000	no	no	4110	97.3	4110	97.2
11	92286000	2385	1772	3759	151	2385	1772	3759	151	2385	1772	3759	151	365	156	572	151	253	120	330	151	2385	1772	3759	151	13500	13500	13500	151	0.0000	no	no	1037	14.5	1037	9.5
11	92287000	2291	1564	3678	151	2291	1564	3678	151	2291	1564	3678	151	414	168	682	151	250	120	330	151	2291	1564	3678	151	13500	13500	13500	151	0.0000	no	no	1037	14.5	1037	9.5
11	92288000	2299	1703	3739	151	2299	1703	3739	151	2299	1703	3739	151	414	168	682	151	246	120	330	151	2299	1703	3739	151	13500	13500	13500	151	0.0000	no	no	1037	14.5	1037	9.5
11	92289000	2514	1703	3739	151	2514	1703	3739	151	2514	1703	3739	151	419	168	682	151	246	120	330	151	2514	1703	3739	151	13500	13500	13500	151	0.0000	no	no	1037	14.5	1037	9.5
11	92290000	3278	2161	3839	151	3278	2161	3839	151	3278	2161	3839	151	419	168	682	151	248	28	322	151	3278	2161	3839	151	13500	13500	13500	151	0.0000	no	no	1037	14.5	1037	9.5
11	92291000	3444	3080	3920	151	3444	3080	3920	151	3444	3080	3920	151	2002	919	3305	151	241	28	322	151	3444	3080	3920	151	13500	13500	13500	151	0.0000	no	no	3428	95.3	3428	95.1
11	92292000	3503	3080	3920	151	3503	3080	3920	151	3503	3080	3920	151	2203	1425	3526	151	239	28	322	151	3503	3080	3920	151	13500	13500	13500	151	0.0000	no	no	3428	95.3	3428	95.1
11	92293000	3483	3080	3920	151	3483	3080	3920	151	3483	3080	3920	151	2318	1471	3546	151	234	28	322	151	3483	3080	3920	151	13500	13500	13500	151	0.0000	no	no	3428	95.3	3428	95.1
11	92294000	3294	2161	3839	151	3294	2161	3839	151	3294	2161	3839	151	2578	1655	3627	151	240	34	392	151	3294	2161	3839	151	13500	13500	13500	151	0.0000	no	no	3428	95.3	3428	95.1
11	92295000	3086	2161	3839	151	3086	2161	3839	151	3086	2161	3839	151	2663	1655	3627	151	220	28	322	151	3086	2161	3839	151	13500	13500	13500	151	0.0000	no	no	3428	95.3	3428	95.1
11	92296000	3023	1979	3819	151	3023	1979	3819	151	3023	1979	3819	151	2404	1287	3466	151	219	28	322	151	3023	1979	3819	151	13500	13500	13500	151	0.0000	no	no	3428	95.3	3428	95.1
11	92297000	2932	1772	3759	151	2932	1772	3759	151	2932	1772	3759	151	2450	1287	3466	151	221	28	322	151	2932	1772	3759	151	13500	13500	13500	151	0.0000	no	no	3428	95.3	3428	95.1
11	92298000	2931	1772	3759	151	2931	1772	3759	151	2931	1772	3759	151	2446	1287	3466	151	224	28	322	151	2931	1772	3759	151	13500	13500	13500	151	0.0000	no	no	3428	95.3	3428	95.1
11	92299000	3016	1772	3759	151	3016	1772	3759	151	3016	1772	3759	151	2514	1287	3466	151	219	25	287	151	3016	1772	3759	151	13500	13500	13500	151	0.0000	no	no	3428	95.3	3428	95.1
11	92300000	3140	1772	3759	151	3140	1772	3759	151	3140	1772	3759	151	2739	1287	3466	151	217	25	287	151	3140	1772	3759	151	13500	13500	13500	151	0.0000	no	no	3428	95.3	3428	95.1
11	92301000	3457	2161	3839	151	3457	2161	3839	151	3457	2161	3839	151	3270	1885	3700	151	215	25	287	151	3457	2161	3839	151	13500	13500	13500	151	0.0000	no	no	3428	95.3	3428	95.1
11	92302000	3838	2850	3900	151	3838	2850	3900	151	3838	2850	3900	151	3716	1954	3720	151	203	25	287	151	3838	2850	3900	151	13500	13500	13500	151	0.0000	no	no	2279	84.7	2279	83.2
11	92303000	3781	2850	3900	151	3781	2850	3900	151	3781	2850	3900	151	3681	2750	3800	151	185	24	276	151	3781	2850	3900	151	13500	13500	13500	151	0.0000	no	no	3553	95.8	3553	95.6
11	92304000	3841	3080	3920	151	3841	3080	3920	151	3841	3080	3920	151	3741	2980	3820	151	184	24	276	151	3841	3080	3920	151	13500	13500	13500	151	0.0000	no	no	3553	95.8	3553	95.6
11	92305000	3854	3080	3920	151	3854	3080	3920	151	3854	3080	3920	151	3672	1655	3627	151	184	24	276	151	3854	3080	3920	151	13500	13500	13500	151	0.0000	no	no	3209	94.4	3209	94.1
11	92306000	4023	3080	3920	151	4023	3080	3920	151	4023	3080	3920	151	3897	2980	3820	151	179	24	276	151	4023	3080	3920	151	13500	13500	13500	151	0.0000	no	no	3209	94.4	3209	94.1
11	92307000	4252	4191	6184	151	4252	4191	6184	151	4252	4191	6184	151	4152	3927	6016	151	177	29	334	151	4252	4191	6184	151	13500	13500	13500	151	0.0000	no	no	3209	94.4	3209	94.1
11	92308000	4050	4000	4000	151	4050	4000	4000	151	4050	4000	4000	151	3950	3900	3900	151	178	64	568	151	4050	4000	4000	151	13500	13500	13500	151	0.0000	no	no	3209	94.4	3209	94.1
11	92309000	3974	3770	3980	151	3974	3770	3980	151	3974	3770	3980	151	3874	3670	3880	151	175	64	568	151	3974	3770	3980	151	13500	13500	13500	151	0.0000	no	no	3209	94.4	3209	94.1
11	92310000	3850	3080	3920	151	3850	3080	3920	151	3850	3080	3920	151	3717	1954	3720	151	167	28	322	151	3850	3080	3920	151	13500	13500	13500	151	0.0000	no	no	2774	91.6	2774	91.1
11	92311000	3738	2161	3839	151	3738	2161	3839	151	3738	2161	3839	151	3631	1954	3720	151	164	28	322	151	3738	2161	3839	151	13500	13500	13500	151	0.0000	no	no	2774	91.6	2774	91.1
11	92312000	3786	2161	3839	151	3786	2161	3839	151	3786	2161	3839	151	108	104	146	151	164	28	322	151	3786	2161	3839	151	13500	13500	13500	151	0.0000	no	no	2774	91.6	2774	91.1
11	92313000	2997	1979	3819	151	2997	1979	3819	151	2997	1979	3819	151	108	104	146	151	160	28	322	151	2997	1979	3819	151	13500	13500	13500	151	0.0000	no	no	2774	91.6	2774	91.1
11	92314000	2914	1772	3759	151	2914	1772	3759	151	2914	1772	3759	151	111	120	330	151	160	28	322	151	2914	1772	3759	151	13500	13500	13500	151	0.0000	no	no	2187	83.0	2187	81.3
11	92315000	2919	1772	3759	151	2919	1772	3759	151	2919	1772	3759	151	104	100	100	151	148	25	287	151	2919	1772	3759	151	13500	13500	13500	151	0.0000	no	no	2187	83.0	2187	81.3
11	92316000	3310	2161	3839	151	3310	2161	3839	151	3310	2161	3839	151	104	100	100	151	130	25	287	151	3310	2161	3839	151	13500	13500	13500	151	0.0000	no	no	2187	83.0	2187	81.3
11	92317000	3477	2161	3839	151	3477	2161	3839	151	3477	2161	3839	151	104	100	100	151	117	24	276	151	3477	2161	3839	151	13500	13500	13500	151	0.0000	no	no	867	4.9	2385	85.8
11	92318000	3444	2161	3839	151	3444	2161	3839	151	3444	2161	3839	151	104	100	100	151	115	24	276	151	3444	2161	3839	151	13500	13500	13500	151	0.0000	no	no	3325	94.9	3325	94.7
11	92319000	2953	2161	3839	151	2953	2161	3839	151	2953	2161	3839	151	104	100	100	151	104	24	276	151	2953	2161	3839	151	13500	13500	13500	151	0.0000	no	no	1576	55.7	1576	51.1
11	92320000	2368	1564	3678	151	2368	1564	3678	151	2368	1564	3678	151	104	100	100	151	103	24	276	151	2368	1564	3678	151	13500	13500	13500	151	0.0000	no	no	1655	61.5	1655	57.2
11	92321000	2280	1686	2819	151	2280	1686	2819	151	2280	1686	2819	151	103	100	100	151	90	24	276	151	2280	1686	2819	151	13500	13500	13500	151	0.0000	no	no	1655	61.5	1655	57.2
11	92322000	2101	1772	3759	151	2101	1772	3759	151	2101	1772	3759	151	103	100	100	151	75	24	276	151	2101	1772	3759	151	13500	13500	13500	151	0.0000	no	no	1655	61.5	1655	57.2
11	92323000	1996	1748	2839	151	1996	1748	2839	151	1996	1748	2839	151	103	100	100	151	72	16	184	151	1996	1748	2839	151	13500	13500	13500	151	0.0000	no	no	1655	61.5	1655	57.2
11	92324000	2035	1748	2839	151	2035	1748	2839	151	2035	1748	2839	151	103	100	100	151	71	16	184	151	2035	1748	2839	151	13500	13500	13500	151	0.0000	no	no	1655	61.5	1655	57.2
11	92325000	2017	1748	2839	151	2017	1748	2839	151	2017	1748	2839	151	101	100	100	151	67	16	184	151	2017	1748	2839	151	13500	13500	13500	151	0.0000	no	no	1655	61.5	1655	57.2
11	92326000	2050	1748	2839	151	2050	1748	2839	151	2050	1748	2839	151	101	100	100	151	69	16	184	151	2050	1748	2839	151	13500	13500	13500	151	0.0000	no	no	1655	61.5	1655	57.2
11	92327000	1995	1552	2989	151	2005	1552	2989	151	2023	1772	3759	151	101	100	100	151	67	16	184	151	2032	1772	3759	151	13500	13500	13500	151	0.0000	no	no	1655	61.5	1655	57.2
11	92328000	1850	1306	1991	151	1884	1318	2658	151	1985	1552	2989	151	101	100	100	151	64	16	184	151	2019	1564	3678	151	13500	13500	13500	151	0.0000	no	no	2825	92.0	2825	91.6
11	92329000	1738	980	1879	151	1748	980	1879	151	1876	1134	2578	151	100	100	100	151	61	16	184	151	1876	1134	2578	151	13500	13500	13500	151	0.0000	no	no	2825	92.0	2825	91.6
11	92330000	1756	980	1879	151	1756	980	1879	151	1829	996	2518	151	100	100	100	151	60	16	184	151	1829	996	2518	151	13500	13500	13500	151	0.0000	no	no	2825	92.0	2825	91.6
11	92331000	1798	1134	2578	151	1798	1134	2578	151	1834	1134	2578	151	100	100	100	151	60	16	184	151	1834	1134	2578	151	13500	13500	13500	151	0.0000	no	no	2825	92.0	2825	91.6
11	92332000	1723	1118	1898	151	1723	1118	1898	151	1752	1118	1898	151	100	100	100	151	60	16	184	151	1752	1118	1898	151	13500	13500	13500	151	0.0000	no	no	2825	92.0	2825	91.6
11	92333000	1736	1118	1898	151	1736	1118	1898	151	1758	1118	1898	151	100	100	100	151	60	16	184	151	1758	1118	1898	151	13500	13500	13500	151	0.0000	no	no	2825	92.0	2825	91.6
11	92334000	1740	1134	2578	151	1740	1134	2578	151	1771	1134	2578	151	100	100	100	151	60	16	184	151	1771	1134	2578	151	13500	13500	13500	151	0.0000	no	no	2825	92.0	2825	91.6
11	92335000	1734	1134	2578	151	1734	1134	2578	151	1738	1134	2578	151	100	100	100	151	54	16	184	151	1738	1134	2578	151	13500	13500	13500	151	0.0000	no	no	2825	92.0	2825	91.6
11	92336000	1740	1180	2598	151	1740	1180	2598	151	1740	1180	2598	151	100	100	100	151	54	16	184	151	1740	1180	2598	151	13500	13500	13500	151	0.0000	no	no	2825	92.0	2825	91.6
11	92337000	1742	1134	2578	151	1742	1134	2578	151	1742	1134	2578	151	100	100	100	151	51	16	184	151	1742	1134	2578	151	13500	13500	13500	151	0.0000	no	no	2825	92.0	2825	91.6
11	92338000	1823	1134	2578	151	1823	1134	2578	151	1823	1134	2578	151	100	100	100	151	46	16	184	151	1823	1134	2578	151	13500	13500	13500	151	0.0000	no	no	2825	92.0	2825	91.6
11	92339000	2129	1150	3498	151	2129	1150	3498	151	2129	1150	3498	151	100	100	100	151	44	16	184	151	2129	1150	3498	151	13500	13500	13500	151	0.0000	no	no	2973	93.1	2973	92.8
11	92340000	3097	1772	3759	151	3097	1772	3759	151	3097	1772	3759	151	100	100	100	151	45	16	184	151	3097	1772	3759	151	13500	13500	13500	151	0.0000	no	no	2973	93.1	2973	92.8
11	92341000	3324	2161	3839	151	3324	2161	3839	151	3324	2161	3839	151	100	100	100	151	45	16	184	151	3324	2161	3839	151	13500	13500	13500	151	0.0000	no	no	2973	93.1	2973	92.8
11	92342000	3068	1772	3759	151	3068	1772	3759	151	3068	1772	3759	151	100	100	100	151	44	16	184	151	3068	1772	3759	151	13500	13500	13500	151	0.0000	no	no	2973	93.1	2973	92.8
11	92343000	2799	1772	3759	151	2799	1772	3759	151	2799	1772	3759	151	100	100	100	151	43	16	184	151	2799	1772	3759	151	13500	13500	13500	151	0.0000	no	no	2973	93.1	2973	92.8
11	92344000	2764	1703	3739	151	2764	1703	3739	151	2764	1703	3739	151	100	100	100	151	41	16	184	151	2764	1703	3739	151	13500	13500	13500	151	0.0000	no	no	2973	93.1	2973	92.8
11	92345000	2973	1772	3759	151	2973	1772	3759	151	2973	1772	3759	151	100	100	100	151	41	16	184	151	2973	1772	3759	151	13500	13500	13500	151	0.0000	no	no	2973	93.1	2973	92.8
11	92346000	3003	2161	3839	151	3003	2161	3839	151	3003	2161	3839	151	100	100	100	151	39	16	184	151	3003	2161	3839	151	13500	13500	13500	151	0.0000	no	no	2973	93.1	2973	92.8
11	92347000	3020	1979	3819	151	3020	1979	3819	151	3020	1979	3819	151	100	100	100	151	38	16	184	151	3020	1979	3819	151	13500	13500	13500	151	0.0000	no	no	2973	93.1	2973	92.8
11	92348000	2821	1564	3678	151	2821	1564	3678	151	2821	1564	3678	151	100	100	100	151	38	16	184	151	2821	1564	3678	151	13500	13500	13500	151	0.0000	no	no	2973	93.1	2973	92.8
11	92349000	2927	1703	3739	151	2927	1703	3739	151	2927	1703	3739	151	100	100	100	151	38	16	184	151	2927	1703	3739	151	13500	13500	13500	151	0.0000	no	no	2973	93.1	2973	92.8
11	92350000	3120	2161	3839	151	3120	2161	3839	151	3120	2161	3839	151	100	100	100	151	36	16	184	151	3120	2161	3839	151	13500	13500	13500	151	0.0000	no	no	2973	93.1	2973	92.8
11	92351000	3270	2161	3839	151	3270	2161	3839	151	3270	2161	3839	151	107	108	192	151	33	16	184	151	3270	2161	3839	151	13500	13500	13500	151	0.0000	no	no	2973	93.1	2973	92.8
11	92352000	3240	2161	3839	151	3240	2161	3839	151	3240	2161	3839	151	107	108	192	151	33	16	184	151	3240	2161	3839	151	13500	13500	13500	151	0.0000	no	no	2973	93.1	2973	92.8
11	92353000	2888	1772	3759	151	2888	1772	3759	151	2888	1772	3759	151	107	108	192	151	34	16	184	151	2888	1772	3759	151	13500	13500	13500	151	0.0000	no	no	2973	93.1	2973	92.8
11	92354000	2942	1772	3759	151	2942	1772	3759	151	2942	1772	3759	151	107	108	192	151	34	16	184	151	2942	1772	3759	151	13500	13500	13500	151	0.0000	no	no	2973	93.1	2973	92.8
11	92355000	2988	1772	3759	151	2988	1772	3759	151	2988	1772	3759	151	107	108	192	151	34	16	184	151	2988	1772	3759	151	13500	13500	13500	151	0.0000	no	no	2973	93.1	2973	92.8
11	92356000	2740	1564	3678	151	2740	1564	3678	151	2740	1564	3678	151	107	108	192	151	34	16	184	151	2740	1564	3678	151	13500	13500	13500	151	0.0000	no	no	2973	93.1	2973	92.8
11	92357000	2533	1564	3678	151	2533	1564	3678	151	2533	1564	3678	151	108	108	192	151	34	16	184	151	2533	1564	3678	151	13500	13500	13500	151	0.0000	no	no	2973	93.1	2973	92.8
11	92358000	2327	1564	3678	151	2327	1564	3678	151	2327	1564	3678	151	108	108	192	151	34	16	184	151	2327	1564	3678	151	13500	13500	13500	151	0.0000	no	no	2973	93.1	2973	92.8
11	92359000	2177	1368	2908	151	2177	1368	2908	151	2177	1368	2908	151	108	108	192	151	33	16	184	151	2177	1368	2908	151	13500	13500	13500	151	0.0000	no	no	2973	93.1	2973	92.8
11	92360000	2132	1380	3598	151	2132	1380	3598	151	2132	1380	3598	151	108	108	192	151	33	16	184	151	2132	1380	3598	151	13500	13500	13500	151	0.0000	no	no	2973	93.1	2973	92.8
11	92361000	2011	1364	2678	151	2011	1364	2678	151	2011	1364	2678	151	108	108	192	151	33	16	184	151	2011	1364	2678	151	13500	13500	13500	151	0.0000	no	no	2973	93.1	2973	92.8
11	92362000	1994	1364	2678	151	1994	1364	2678	151	1994	1364	2678	151	108	108	192	151	33	16	184	151	1994	1364	2678	151	13500	13500	13500	151	0.0000	no	no	2973	93.1	2973	92.8
11	92363000	1987	1364	2678	151	1987	1364	2678	151	1987	1364	2678	151	108	108	192	151	32	16	184	151	1987	1364	2678	151	13500	13500	13500	151	0.0000	no	no	2973	93.1	2973	92.8
11	92364000	2047	1318	2658	151	2053	1364	2678	151	2047	1318	2658	151	108	108	192	151	31	8	92	151	2053	1364	2678	151	13500	13500	13500	151	0.0000	no	no	2973	93.1	2973	92.8
11	92365000	2098	1196	3518	151	2098	1196	3518	151	2098	1196	3518	151	108	108	192	151	31	8	92	151	2098	1196	3518	151	13500	13500	13500	151	0.0000	no	no	2861	92.3	2861	91.9
11	92366000	1879	1134	2578	151	1926	1134	2578	151	1926	1134	2578	151	100	100	100	151	30	16	184	151	1926	1134	2578	151	13500	13500	13500	151	0.0000	no	no	1470	47.7	1470	42.5
11	92367000	1647	996	2518	151	1654	996	2518	151	1667	996	2518	151	100	100	100	151	28	16	184	151	1667	996	2518	151	13500	13500	13500	151	0.0000	no	no	1470	47.7	1470	42.5
11	92368000	1539	980	1879	151	1540	980	1879	151	1674	996	2518	151	100	100	100	151	30	16	184	151	1674	996	2518	151	13500	13500	13500	151	0.0000	no	no	1470	47.7	1470	42.5
11	92369000	1591	996	2518	151	1591	996	2518	151	1707	996	2518	151	100	100	100	151	30	16	184	151	1707	996	2518	151	13500	13500	13500	151	0.0000	no	no	1470	47.7	1470	42.5
11	92370000	1658	996	2518	151	1658	996	2518	151	1754	1180	2598	151	100	100	100	151	28	16	184	151	1754	1180	2598	151	13500	13500	13500	151	0.0000	no	no	1470	47.7	1470	42.5
11	92371000	1680	1180	2598	151	1680	1180	2598	151	1733	1180	2598	151	100	100	100	151	28	16	184	151	1733	1180	2598	151	13500	13500	13500	151	0.0000	no	no	1470	47.7	1470	42.5
11	92372000	1670	1164	1904	151	1670	1164	1904	151	1730	1180	2598	151	100	100	100	151	28	16	184	151	1730	1180	2598	151	13500	13500	13500	151	0.0000	no	no	1470	47.7	1470	42.5
11	92373000	1685	1164	1904	151	1685	1164	1904	151	1766	1180	2598	151	100	100	100	151	28	16	184	151	1766	1180	2598	151	13500	13500	13500	151	0.0000	no	no	1470	47.7	1470	42.5
11	92374000	1750	1180	2598	151	1750	1180	2598	151	1795	1180	2598	151	100	100	100	151	28	16	184	151	1795	1180	2598	151	13500	13500	13500	151	0.0000	no	no	1470	47.7	1470	42.5
11	92375000	1799	1180	2598	151	1799	1180	2598	151	1813	1180	2598	151	100	100	100	151	27	16	184	151	1813	1180	2598	151	13500	13500	13500	151	0.0000	no	no	2100	80.1	2100	78.3
11	92376000	1848	1180	2598	151	1848	1180	2598	151	1848	1180	2598	151	100	100	100	151	22	16	184	151	1848	1180	2598	151	13500	13500	13500	151	0.0000	no	no	2100	80.1	2100	78.3
11	92377000	1766	1180	2598	151	1766	1180	2598	151	1774	1180	2598	151	100	100	100	151	17	8	92	151	1774	1180	2598	151	13500	13500	13500	151	0.0000	no	no	2100	80.1	2100	78.3
11	92378000	1532	980	1879	151	1532	980	1879	151	1653	1168	1973	151	101	100	100	151	17	8	92	151	1653	1168	1973	151	13500	13500	13500	151	0.0000	no	no	2100	80.1	2100	78.3
11	92379000	1503	980	1879	151	1503	980	1879	151	1636	1164	1904	151	101	100	100	151	15	8	92	151	1636	1164	1904	151	13500	13500	13500	151	0.0000	no	no	2100	80.1	2100	78.3
11	92380000	1440	980	1879	151	1440	980	1879	151	1597	1164	1904	151	101	100	100	151	13	8	92	151	1597	1164	1904	151	13500	13500	13500	151	0.0000	no	no	1599	57.4	1599	52.8
11	92381000	1404	980	1879	151	1404	980	1879	151	1575	1164	1904	151	101	100	100	151	10	8	92	151	1575	1164	1904	151	13500	13500	13500	151	0.0000	no	no	1599	57.4	1599	52.8
11	92382000	1321	980	1879	151	1321	980	1879	151	1607	996	2518	151	101	100	100	151	10	8	92	151	1607	996	2518	151	13500	13500	13500	151	0.0000	no	no	1599	57.4	1599	52.8
11	92383000	1326	980	1879	151	1326	980	1879	151	1664	1180	2598	151	101	100	100	151	9	8	92	151	1664	1180	2598	151	13500	13500	13500	151	0.0000	no	no	1599	57.4	1599	52.8
11	92384000	1332	984	1948	151	1332	984	1948	151	1679	1180	2598	151	102	100	100	151	9	8	92	151	1679	1180	2598	151	13500	13500	13500	151	0.0000	no	no	1599	57.4	1599	52.8
11	92385000	1297	980	1879	151	1297	980	1879	151	1682	1180	2598	151	102	100	100	151	9	8	92	151	1682	1180	2598	151	13500	13500	13500	151	0.0000	no	no	1599	57.4	1599	52.8
11	92386000	1277	964	1636	151	1277	964	1636	151	1834	1196	3518	151	102	100	100	151	9	8	92	151	1834	1196	3518	151	13500	13500	13500	151	0.0000	no	no	1599	57.4	1599	52.8
11	92387000	1264	964	1636	151	1264	964	1636	151	1655	1180	2598	151	102	100	100	151	9	8	92	151	1655	1180	2598	151	13500	13500	13500	151	0.0000	no	no	1599	57.4	1599	52.8
11	92388000	1244	964	1636	151	1244	964	1636	151	1555	1180	2598	151	102	100	100	151	9	8	92	151	1555	1180	2598	151	13500	13500	13500	151	0.0000	no	no	1599	57.4	1599	52.8
11	92389000	1263	968	1682	151	1263	968	1682	151	1505	1168	1973	151	103	108	192	151	10	8	92	151	1505	1168	1973	151	13500	13500	13500	151	0.0000	no	no	1599	57.4	1599	52.8
11	92390000	1304	980	1879	151	1304	980	1879	151	1477	1164	1904	151	103	108	192	151	10	8	92	151	1477	1164	1904	151	13500	13500	13500	151	0.0000	no	no	1599	57.4	1599	52.8
11	92391000	1298	980	1879	151	1298	980	1879	151	1488	1164	1904	151	103	108	192	151	10	8	92	151	1488	1164	1904	151	13500	13500	13500	151	0.0000	no	no	1599	57.4	1599	52.8
11	92392000	1321	980	1879	151	1321	980	1879	151	1542	1164	1904	151	103	108	192	151	10	8	92	151	1542	1164	1904	151	13500	13500	13500	151	0.0000	no	no	1599	57.4	1599	52.8
11	92393000	1191	964	1636	151	1191	964	1636	151	1554	1180	2598	151	103	108	192	151	10	8	92	151	1554	1180	2598	151	13500	13500	13500	151	0.0000	no	no	1599	57.4	1599	52.8
11	92394000	1167	964	1636	151	1167	964	1636	151	1689	1180	2598	151	105	108	192	151	10	8	92	151	1689	1180	2598	151	13500	13500	13500	151	0.0000	no	no	1599	57.4	1599	52.8
11	92395000	1160	968	1682	151	1160	968	1682	151	1840	1013	3437	151	105	108	192	151	7	8	92	151	1840	1013	3437	151	13500	13500	13500	151	0.0000	no	no	1599	57.4	1599	52.8
11	92396000	1193	980	1879	151	1193	980	1879	151	1331	996	2518	151	105	108	192	151	7	8	92	151	1331	996	2518	151	13500	13500	13500	151	0.0000	no	no	1214	26.5	1214	20.2
11	92397000	1170	980	1879	151	1170	980	1879	151	1222	980	1879	151	105	108	192	151	7	8	92	151	1222	980	1879	151	13500	13500	13500	151	0.0115	no	no	1388	40.8	1388	35.2
11	92398000	1128	968	1682	151	1128	968	1682	151	1154	980	1879	151	105	108	192	151	7	8	92	151	1154	980	1879	151	13500	13500	13500	151	0.0115	no	no	1388	40.8	1388	35.2
11	92399000	1130	964	1636	151	1130	964	1636	151	1130	964	1636	151	104	102	123	151	7	8	92	151	1130	964	1636	151	13500	13500	13500	151	0.0636	no	no	1378	39.9	1378	34.3
11	92400000	1138	964	1636	151	1138	964	1636	151	1138	964	1636	151	103	100	100	151	7	8	92	151	1138	964	1636	151	13500	13500	13500	151	0.0636	no	no	1378	39.9	1378	34.3
11	92401000	1150	964	1636	151	1150	964	1636	151	1150	964	1636	151	103	100	100	151	7	8	92	151	1150	964	1636	151	13500	13500	13500	151	0.0636	no	no	1378	39.9	1378	34.3
11	92402000	1189	980	1879	151	1189	980	1879	151	1189	980	1879	151	103	100	100	151	7	8	92	151	1189	980	1879	151	13500	13500	13500	151	0.0115	no	no	1378	39.9	1378	34.3
11	92403000	1115	980	1879	151	1120	980	1879	151	1119	980	1879	151	99	16	184	151	14	8	92	151	1120	980	1879	151	13500	13500	13500	151	0.0115	no	no	1378	39.9	1378	34.3
11	92404000	1098	980	1879	151	1101	980	1879	151	1101	980	1879	151	99	16	184	151	14	8	92	151	1101	980	1879	151	13500	13500	13500	151	0.0115	no	no	942	8.6	942	5.2
11	92405000	1053	952	1498	151	1056	952	1498	151	1056	952	1498	151	101	16	184	151	14	8	92	151	1056	952	1498	151	13500	13500	13500	151	0.0889	no	no	942	8.6	942	5.2
11	92406000	1009	752	1298	151	1009	752	1298	151	1011	752	1298	151	101	16	184	151	13	8	92	151	1011	752	1298	151	13500	13500	13500	151	0.1043	no	no	942	8.6	942	5.2
11	92407000	1038	768	1482	151	1038	768	1482	151	1048	780	1620	151	101	16	184	151	13	8	92	151	1048	780	1620	151	13500	13500	13500	151	0.0949	no	no	942	8.6	942	5.2
11	92408000	1023	948	1452	151	1023	948	1452	151	1046	952	1498	151	99	16	184	151	13	8	92	151	1046	952	1498	151	13500	13500	13500	151	0.0889	no	no	942	8.6	942	5.2
11	92409000	1025	948	1452	151	1025	948	1452	151	1040	948	1452	151	99	16	184	151	13	8	92	151	1040	948	1452	151	13500	13500	13500	151	0.0949	no	no	942	8.6	942	5.2
11	92410000	1032	958	1567	151	1032	958	1567	151	1048	968	1682	151	99	16	184	151	13	8	92	151	1048	968	1682	151	13500	13500	13500	151	0.0527	no	no	942	8.6	942	5.2
11	92411000	1023	980	1879	151	1023	980	1879	151	1036	980	1879	151	99	16	184	151	11	8	92	151	1036	980	1879	151	13500	13500	13500	151	0.0115	no	no	1387	40.7	1387	35.1
11	92412000	1017	958	1567	151	1017	958	1567	151	1032	968	1682	151	99	16	184	151	11	8	92	151	1032	968	1682	151	13500	13500	13500	151	0.0527	no	no	1387	40.7	1387	35.1
11	92413000	985	932	1268	151	985	932	1268	151	1001	932	1268	151	99	16	184	151	11	8	92	151	1001	932	1268	151	13500	13500	13500	151	0.1071	no	no	1387	40.7	1387	35.1
11	92414000	991	932	1268	151	991	932	1268	151	1005	932	1268	151	99	16	184	151	11	8	92	151	1005	932	1268	151	13500	13500	13500	151	0.1071	no	no	1387	40.7	1387	35.1
11	92415000	1009	948	1452	151	1009	948	1452	151	1040	968	1682	151	98	16	184	151	11	8	92	151	1040	968	1682	151	13500	13500	13500	151	0.0527	no	no	1387	40.7	1387	35.1
11	92416000	999	932	1268	151	999	932	1268	151	1030	948	1452	151	103	16	184	151	11	8	92	151	1030	948	1452	151	13500	13500	13500	151	0.0949	no	no	1387	40.7	1387	35.1
11	92417000	993	932	1268	151	993	932	1268	151	1010	936	1314	151	103	16	184	151	11	8	92	151	1010	936	1314	151	13500	13500	13500	151	0.1058	no	no	1387	40.7	1387	35.1
11	92418000	1134	948	1452	151	1134	948	1452	151	1148	952	1498	151	101	100	100	151	2	0	0	151	1148	952	1498	151	13500	13500	13500	151	0.0889	no	no	1387	40.7	1387	35.1
11	92419000	1034	932	1268	151	1034	932	1268	151	1042	948	1452	151	96	16	184	151	9	8	92	151	1042	948	1452	151	13500	13500	13500	151	0.0949	no	no	1387	40.7	1387	35.1
11	92420000	1025	932	1268	151	1043	932	1268	151	1032	932	1268	151	96	16	184	151	9	8	92	151	1051	948	1452	151	13500	13500	13500	151	0.1071	no	no	1387	40.7	1387	35.1
11	92421000	1032	932	1268	151	1051	932	1268	151	1040	932	1268	151	99	16	184	151	9	8	92	151	1059	948	1452	151	13500	13500	13500	151	0.1071	no	no	1387	40.7	1387	35.1
11	92422000	1034	932	1268	151	1052	932	1268	151	1043	932	1268	151	99	16	184	151	9	8	92	151	1062	948	1452	151	13500	13500	13500	151	0.1071	no	no	1387	40.7	1387	35.1
11	92423000	1040	932	1268	151	1056	936	1314	151	1053	932	1268	151	99	16	184	151	9	8	92	151	1068	948	1452	151	13500	13500	13500	151	0.1071	no	no	1387	40.7	1387	35.1
11	92424000	1042	932	1268	151	1058	952	1498	151	1056	936	1314	151	99	16	184	151	9	8	92	151	1070	952	1498	151	13500	13500	13500	151	0.1058	no	no	1387	40.7	1387	35.1
11	92425000	1045	936	1314	151	1045	936	1314	151	1107	980	1879	151	99	16	184	151	9	8	92	151	1107	980	1879	151	13500	13500	13500	151	0.0115	no	no	1332	36.0	1332	30.1
11	92426000	1166	964	1636	151	1176	964	1636	151	1207	980	1879	151	109	108	192	151	2	0	0	151	1218	980	1879	151	13500	13500	13500	151	0.0115	no	no	1332	36.0	1332	30.1
11	92427000	1119	964	1636	151	1119	964	1636	151	1129	964	1636	151	103	16	184	151	9	8	92	151	1129	964	1636	151	13500	13500	13500	151	0.0636	no	no	1332	36.0	1332	30.1
11	92428000	1139	964	1636	151	1139	964	1636	151	1148	968	1682	151	102	16	184	151	9	8	92	151	1148	968	1682	151	13500	13500	13500	151	0.0527	no	no	1332	36.0	1332	30.1
11	92429000	1128	964	1636	151	1128	964	1636	151	1137	968	1682	151	102	16	184	151	9	8	92	151	1137	968	1682	151	13500	13500	13500	151	0.0527	no	no	2049	78.8	2049	77.0
11	92430000	1161	980	1879	151	1161	980	1879	151	1200	980	1879	151	109	16	184	151	9	8	92	151	1200	980	1879	151	13500	13500	13500	151	0.0115	no	no	2049	78.8	2049	77.0
11	92431000	1168	980	1879	151	1168	980	1879	151	1168	980	1879	151	109	16	184	151	9	8	92	151	1168	980	1879	151	13500	13500	13500	151	0.0115	no	no	2049	78.8	2049	77.0
11	92432000	1134	980	1879	151	1146	980	1879	151	1134	980	1879	151	439	192	1215	151	9	8	92	151	1146	980	1879	151	13500	13500	13500	151	0.0115	no	no	1180	24.0	1180	17.9
11	92433000	1100	934	1873	151	1103	980	1879	151	1105	980	1879	151	569	176	847	151	9	8	92	151	1107	980	1879	151	13500	13500	13500	151	0.0115	no	no	1180	24.0	1180	17.9
11	92434000	1110	934	1873	151	1114	980	1879	151	1118	980	1879	151	800	176	847	151	9	8	92	151	1118	980	1879	151	13500	13500	13500	151	0.0115	no	no	1227	27.6	1227	21.3
11	92435000	1032	918	1632	151	1039	964	1636	151	1039	964	1636	151	830	176	847	151	9	8	92	151	1040	964	1636	151	13500	13500	13500	151	0.0636	no	no	1227	27.6	1227	21.3
11	92436000	1065	764	1436	151	1096	764	1436	151	1075	764	1436	151	935	636	1328	151	2	0	0	151	1096	764	1436	151	13500	13500	13500	151	0.1071	no	no	1227	27.6	1227	21.3
11	92437000	1014	748	1252	151	1036	940	1360	151	1023	932	1268	151	872	832	1168	151	9	8	92	151	1036	940	1360	151	13500	13500	13500	151	0.1071	no	no	1227	27.6	1227	21.3
11	92438000	1008	748	1252	151	1033	936	1314	151	1020	932	1268	151	861	628	1144	151	9	8	92	151	1033	936	1314	151	13500	13500	13500	151	0.1071	no	no	1227	27.6	1227	21.3
11	92439000	1033	780	1620	151	1054	964	1636	151	1058	964	1636	151	858	628	1144	151	9	8	92	151	1067	964	1636	151	13500	13500	13500	151	0.0636	no	no	1227	27.6	1227	21.3
11	92440000	1062	780	1620	151	1083	964	1636	151	1093	964	1636	151	870	628	1144	151	9	8	92	151	1095	964	1636	151	13500	13500	13500	151	0.0636	no	no	1227	27.6	1227	21.3
11	92441000	1087	784	1666	151	1104	968	1682	151	1103	968	1682	151	848	628	1144	151	9	8	92	151	1105	968	1682	151	13500	13500	13500	151	0.0527	no	no	1227	27.6	1227	21.3
11	92442000	1095	784	1666	151	1108	784	1666	151	1105	784	1666	151	808	476	1095	151	3	2	23	151	1108	784	1666	151	13500	13500	13500	151	0.0889	no	no	1227	27.6	1227	21.3
11	92443000	1120	968	1682	151	1132	968	1682	151	1130	968	1682	151	816	476	1095	151	3	2	23	151	1132	968	1682	151	13500	13500	13500	151	0.0527	no	no	1227	27.6	1227	21.3
11	92444000	1207	980	1879	151	1212	980	1879	151	1212	980	1879	151	804	476	1095	151	3	2	23	151	1212	980	1879	151	13500	13500	13500	151	0.0115	no	no	1227	27.6	1227	21.3
11	92445000	1191	980	1879	151	1199	980	1879	151	1197	980	1879	151	813	476	1095	151	3	2	23	151	1199	980	1879	151	13500	13500	13500	151	0.0115	no	no	1227	27.6	1227	21.3
11	92446000	1130	922	1678	151	1168	968	1682	151	1160	968	1682	151	874	644	1512	151	9	8	92	151	1168	968	1682	151	13500	13500	13500	151	0.0527	no	no	1227	27.6	1227	21.3
11	92447000	1096	918	1632	151	1160	964	1636	151	1156	964	1636	151	897	636	1328	151	10	8	92	151	1160	964	1636	151	13500	13500	13500	151	0.0636	no	no	1227	27.6	1227	21.3
11	92448000	1073	948	1452	151	1138	948	1452	151	1136	948	1452	151	881	526	1295	151	10	8	92	151	1138	948	1452	151	13500	13500	13500	151	0.0949	no	no	1227	27.6	1227	21.3
11	92449000	1074	948	1452	151	1140	948	1452	151	1139	948	1452	151	887	526	1295	151	10	8	92	151	1140	948	1452	151	13500	13500	13500	151	0.0949	no	no	1227	27.6	1227	21.3
11	92450000	1073	952	1498	151	1149	964	1636	151	1149	964	1636	151	872	480	1279	151	10	8	92	151	1149	964	1636	151	13500	13500	13500	151	0.0636	no	no	1519	51.5	1519	46.6
11	92451000	1104	964	1636	151	1201	968	1682	151	1189	964	1636	151	864	434	1263	151	10	8	92	151	1201	968	1682	151	13500	13500	13500	151	0.0636	no	no	1519	51.5	1519	46.6
11	92452000	1215	984	1948	151	1242	984	1948	151	1232	984	1948	151	738	465	1137	151	5	8	92	151	1242	984	1948	151	13500	13500	13500	151	0.0000	no	no	1519	51.5	1519	46.6
11	92453000	1207	984	1948	151	1234	984	1948	151	1225	984	1948	151	720	468	1275	151	5	8	92	151	1234	984	1948	151	13500	13500	13500	151	0.0000	no	no	1519	51.5	1519	46.6
11	92454000	1186	980	1879	151	1202	980	1879	151	1193	980	1879	151	654	426	1123	151	5	8	92	151	1202	980	1879	151	13500	13500	13500	151	0.0115	no	no	1519	51.5	1519	46.6
11	92455000	1161	934	1873	151	1172	934	1873	151	1170	934	1873	151	613	426	895	151	5	8	92	151	1172	934	1873	151	13500	13500	13500	151	0.0266	no	no	1374	39.6	1374	33.9
11	92456000	1186	980	1879	151	1236	980	1879	151	1228	980	1879	151	625	376	1247	151	10	8	92	151	1239	980	1879	151	13500	13500	13500	151	0.0115	no	no	1374	39.6	1374	33.9
11	92457000	1152	980	1879	151	1213	980	1879	151	1211	980	1879	151	574	368	1063	151	10	8	92	151	1215	980	1879	151	13500	13500	13500	151	0.0115	no	no	1374	39.6	1374	33.9
11	92458000	1187	918	1632	151	1209	934	1873	151	1209	934	1873	151	547	360	879	151	7	8	92	151	1209	934	1873	151	13500	13500	13500	151	0.0266	no	no	1374	39.6	1374	33.9
11	92459000	1172	918	1632	151	1187	918	1632	151	1187	918	1632	151	521	352	698	151	7	8	92	151	1187	918	1632	151	13500	13500	13500	151	0.0733	no	no	1374	39.6	1374	33.9
11	92460000	1173	780	1620	151	1193	780	1620	151	1181	780	1620	151	560	364	971	151	7	8	92	151	1193	780	1620	151	13500	13500	13500	151	0.0949	no	no	1374	39.6	1374	33.9
11	92461000	1274	984	1948	151	1322	984	1948	151	1305	984	1948	151	535	405	979	151	15	10	115	151	1322	984	1948	151	13500	13500	13500	151	0.0000	no	no	1904	74.2	1904	71.3
11	92462000	1199	780	1620	151	1215	780	1620	151	1204	780	1620	151	562	362	925	151	7	8	92	151	1215	780	1620	151	13500	13500	13500	151	0.0949	no	no	1019	13.6	1019	8.7
11	92463000	1239	784	1666	151	1256	796	1855	151	1244	784	1666	151	562	360	879	151	20	16	184	151	1256	796	1855	151	13500	13500	13500	151	0.0889	no	no	1019	13.6	1019	8.7
11	92464000	1266	980	1879	151	1275	980	1879	151	1275	980	1879	151	511	398	704	151	18	16	184	151	1275	980	1879	151	13500	13500	13500	151	0.0115	no	no	1019	13.6	1019	8.7
11	92465000	1354	796	1855	151	1358	796	1855	151	1358	796	1855	151	556	354	741	151	20	16	184	151	1358	796	1855	151	13500	13500	13500	151	0.0636	no	no	1397	41.6	1397	36.0
11	92466000	1337	796	1855	151	1338	796	1855	151	1338	796	1855	151	553	354	741	151	21	16	184	151	1338	796	1855	151	13500	13500	13500	151	0.0636	no	no	1397	41.6	1397	36.0
11	92467000	1331	980	1879	151	1331	980	1879	151	1331	980	1879	151	507	398	704	151	18	16	184	151	1331	980	1879	151	13500	13500	13500	151	0.0115	no	no	1397	41.6	1397	36.0
11	92468000	1311	980	1879	151	1311	980	1879	151	1311	980	1879	151	507	398	704	151	18	16	184	151	1311	980	1879	151	13500	13500	13500	151	0.0115	no	no	1397	41.6	1397	36.0
11	92469000	1314	980	1879	151	1314	980	1879	151	1314	980	1879	151	504	398	704	151	18	16	184	151	1314	980	1879	151	13500	13500	13500	151	0.0115	no	no	1397	41.6	1397	36.0
11	92470000	1413	996	2518	151	1413	996	2518	151	1413	996	2518	151	503	398	704	151	18	16	184	151	1413	996	2518	151	13500	13500	13500	151	0.0000	no	no	1397	41.6	1397	36.0
11	92471000	1706	996	2518	151	1706	996	2518	151	1706	996	2518	151	524	352	698	151	17	16	184	151	1706	996	2518	151	13500	13500	13500	151	0.0000	no	no	1397	41.6	1397	36.0
11	92472000	1828	1180	2598	151	1828	1180	2598	151	1828	1180	2598	151	497	352	698	151	18	16	184	151	1828	1180	2598	151	13500	13500	13500	151	0.0000	no	no	1397	41.6	1397	36.0
11	92473000	1993	1196	3518	151	1993	1196	3518	151	1993	1196	3518	151	516	352	698	151	17	16	184	151	1993	1196	3518	151	13500	13500	13500	151	0.0000	no	no	1375	39.7	1375	34.0
11	92474000	1813	1180	2598	151	1813	1180	2598	151	1813	1180	2598	151	518	352	698	151	17	16	184	151	1813	1180	2598	151	13500	13500	13500	151	0.0000	no	no	1735	66.7	1735	62.8
11	92475000	1393	980	1879	151	1393	980	1879	151	1393	980	1879	151	483	340	580	151	18	16	184	151	1393	980	1879	151	13500	13500	13500	151	0.0115	no	no	1735	66.7	1735	62.8
11	92476000	1337	980	1879	151	1337	980	1879	151	1337	980	1879	151	487	340	580	151	18	16	184	151	1337	980	1879	151	13500	13500	13500	151	0.0115	no	no	1735	66.7	1735	62.8
11	92477000	1269	964	1636	151	1269	964	1636	151	1269	964	1636	151	513	352	698	151	18	16	184	151	1269	964	1636	151	13500	13500	13500	151	0.0636	no	no	1945	75.7	1945	72.9
11	92478000	1260	968	1682	151	1260	968	1682	151	1260	968	1682	151	487	375	581	151	16	8	92	151	1260	968	1682	151	13500	13500	13500	151	0.0527	no	no	1945	75.7	1945	72.9
11	92479000	1277	968	1682	151	1277	968	1682	151	1277	968	1682	151	492	375	581	151	16	8	92	151	1277	968	1682	151	13500	13500	13500	151	0.0527	no	no	2068	79.3	2068	77.5
11	92480000	1273	964	1636	151	1273	964	1636	151	1273	964	1636	151	492	375	581	151	16	8	92	151	1273	964	1636	151	13500	13500	13500	151	0.0636	no	no	2068	79.3	2068	77.5
11	92481000	1294	964	1636	151	1294	964	1636	151	1294	964	1636	151	474	340	580	151	11	8	92	151	1294	964	1636	151	13500	13500	13500	151	0.0636	no	no	2068	79.3	2068	77.5
11	92482000	1326	968	1682	151	1326	968	1682	151	1326	968	1682	151	472	340	580	151	11	8	92	151	1326	968	1682	151	13500	13500	13500	151	0.0527	no	no	2068	79.3	2068	77.5
11	92483000	1401	980	1879	151	1401	980	1879	151	1401	980	1879	151	471	340	580	151	11	8	92	151	1401	980	1879	151	13500	13500	13500	151	0.0115	no	no	2062	79.2	2062	77.3
11	92484000	1342	980	1879	151	1342	980	1879	151	1342	980	1879	151	465	340	580	151	11	8	92	151	1342	980	1879	151	13500	13500	13500	151	0.0115	no	no	2062	79.2	2062	77.3
11	92485000	1341	980	1879	151	1341	980	1879	151	1341	980	1879	151	455	156	572	151	11	8	92	151	1341	980	1879	151	13500	13500	13500	151	0.0115	no	no	1218	26.9	1218	20.7
11	92486000	1330	980	1879	151	1330	980	1879	151	1330	980	1879	151	462	156	572	151	11	8	92	151	1330	980	1879	151	13500	13500	13500	151	0.0115	no	no	1218	26.9	1218	20.7
11	92487000	1517	980	1879	151	1517	980	1879	151	1517	980	1879	151	427	168	682	151	9	10	115	151	1517	980	1879	151	13500	13500	13500	151	0.0115	no	no	1218	26.9	1218	20.7
11	92488000	1370	980	1879	151	1370	980	1879	151	1370	980	1879	151	419	156	572	151	12	8	92	151	1370	980	1879	151	13500	13500	13500	151	0.0115	no	no	1218	26.9	1218	20.7
11	92489000	1581	1164	1904	151	1589	1164	1904	151	1581	1164	1904	151	444	168	682	151	9	10	115	151	1589	1164	1904	151	13500	13500	13500	151	0.0000	no	no	1218	26.9	1218	20.7
11	92490000	1636	1164	1904	151	1636	1164	1904	151	1636	1164	1904	151	449	168	682	151	9	10	115	151	1636	1164	1904	151	13500	13500	13500	151	0.0000	no	no	1218	26.9	1218	20.7
11	92491000	1492	1164	1904	151	1492	1164	1904	151	1492	1164	1904	151	398	156	572	151	12	8	92	151	1492	1164	1904	151	13500	13500	13500	151	0.0000	no	no	1218	26.9	1218	20.7
11	92492000	1534	1168	1973	151	1534	1168	1973	151	1534	1168	1973	151	328	156	572	151	12	8	92	151	1534	1168	1973	151	13500	13500	13500	151	0.0000	no	no	1353	37.8	1353	32.0
11	92493000	1985	1380	3598	151	1985	1380	3598	151	1985	1380	3598	151	416	168	682	151	1	0	0	151	1985	1380	3598	151	13500	13500	13500	151	0.0000	no	no	1353	37.8	1353	32.0
11	92494000	1880	1548	2759	151	1880	1548	2759	151	1880	1548	2759	151	396	156	572	151	1	0	0	151	1880	1548	2759	151	13500	13500	13500	151	0.0000	no	no	1353	37.8	1353	32.0
11	92495000	1850	1548	2759	151	1850	1548	2759	151	1850	1548	2759	151	392	156	572	151	1	0	0	151	1850	1548	2759	151	13500	13500	13500	151	0.0000	no	no	1353	37.8	1353	32.0
11	92496000	1504	984	1948	151	1504	984	1948	151	1504	984	1948	151	272	140	480	151	11	8	92	151	1504	984	1948	151	13500	13500	13500	151	0.0000	no	no	1353	37.8	1353	32.0
11	92497000	1828	1364	2678	151	1828	1364	2678	151	1828	1364	2678	151	383	156	572	151	1	0	0	151	1828	1364	2678	151	13500	13500	13500	151	0.0000	no	no	1353	37.8	1353	32.0
11	92498000	1476	980	1879	151	1476	980	1879	151	1476	980	1879	151	259	140	480	151	11	8	92	151	1476	980	1879	151	13500	13500	13500	151	0.0115	no	no	1205	25.8	1205	19.6
11	92499000	1835	1364	2678	151	1835	1364	2678	151	1835	1364	2678	151	378	156	572	151	1	0	0	151	1835	1364	2678	151	13500	13500	13500	151	0.0000	no	no	1542	53.2	1542	48.4
11	92500000	1448	813	2437	151	1448	813	2437	151	1448	813	2437	151	263	140	480	151	11	8	92	151	1448	813	2437	151	13500	13500	13500	151	0.0115	no	no	1542	53.2	1542	48.4
11	92501000	1139	796	1855	151	1139	796	1855	151	1139	796	1855	151	256	140	480	151	11	8	92	151	1139	796	1855	151	13500	13500	13500	151	0.0636	no	no	1542	53.2	1542	48.4
11	92502000	1027	780	1620	151	1027	780	1620	151	1027	780	1620	151	254	128	411	151	11	8	92	151	1027	780	1620	151	13500	13500	13500	151	0.0949	no	no	1137	21.3	1137	15.2
11	92503000	1000	764	1436	151	1000	764	1436	151	1000	764	1436	151	240	120	330	151	11	8	92	151	1000	764	1436	151	13500	13500	13500	151	0.1071	no	no	1137	21.3	1137	15.2
11	92504000	985	796	1855	151	985	796	1855	151	985	796	1855	151	240	120	330	151	11	8	92	151	985	796	1855	151	13500	13500	13500	151	0.0636	no	no	1137	21.3	1137	15.2
11	92505000	940	768	1482	151	940	768	1482	151	940	768	1482	151	241	120	330	151	11	8	92	151	940	768	1482	151	13500	13500	13500	151	0.1058	no	no	1135	21.2	1135	15.1
11	92506000	946	796	1855	151	946	796	1855	151	946	796	1855	151	239	120	330	151	11	8	92	151	946	796	1855	151	13500	13500	13500	151	0.0636	no	no	1399	41.7	1399	36.2
11	92507000	883	768	1482	151	883	768	1482	151	883	768	1482	151	239	120	330	151	11	8	92	151	883	768	1482	151	13500	13500	13500	151	0.1058	no	no	1399	41.7	1399	36.2
11	92508000	875	756	1344	151	875	756	1344	151	875	756	1344	151	239	120	330	151	11	8	92	151	875	756	1344	151	13500	13500	13500	151	0.1064	no	no	1399	41.7	1399	36.2
11	92509000	862	748	1252	151	862	748	1252	151	862	748	1252	151	239	120	330	151	13	8	92	151	862	748	1252	151	13500	13500	13500	151	0.1011	no	no	1399	41.7	1399	36.2
11	92510000	823	732	1068	151	823	732	1068	151	823	732	1068	151	239	120	330	151	8	8	92	151	823	732	1068	151	13500	13500	13500	151	0.0765	no	no	1399	41.7	1399	36.2
11	92511000	820	736	1114	151	820	736	1114	151	820	736	1114	151	239	120	330	151	8	8	92	151	820	736	1114	151	13500	13500	13500	151	0.0845	no	no	1399	41.7	1399	36.2
11	92512000	817	736	1114	151	817	736	1114	151	817	736	1114	151	241	121	342	151	8	8	92	151	817	736	1114	151	13500	13500	13500	151	0.0845	no	no	1399	41.7	1399	36.2
11	92513000	991	813	2437	151	991	813	2437	151	991	813	2437	151	241	121	342	151	8	8	92	151	991	813	2437	151	13500	13500	13500	151	0.0115	no	no	1399	41.7	1399	36.2
11	92514000	884	784	1666	151	884	784	1666	151	884	784	1666	151	241	121	342	151	8	8	92	151	884	784	1666	151	13500	13500	13500	151	0.0889	no	no	1356	38.1	1356	32.3
11	92515000	885	780	1620	151	885	780	1620	151	885	780	1620	151	244	121	342	151	8	8	92	151	885	780	1620	151	13500	13500	13500	151	0.0949	no	no	1356	38.1	1356	32.3
11	92516000	870	774	1551	151	870	774	1551	151	870	774	1551	151	242	121	342	151	6	8	92	151	870	774	1551	151	13500	13500	13500	151	0.1016	no	no	1356	38.1	1356	32.3
11	92517000	882	764	1436	151	882	764	1436	151	882	764	1436	151	239	124	376	151	6	8	92	151	882	764	1436	151	13500	13500	13500	151	0.1071	no	no	1356	38.1	1356	32.3
11	92518000	849	768	1482	151	849	768	1482	151	849	768	1482	151	244	124	376	151	6	8	92	151	849	768	1482	151	13500	13500	13500	151	0.1058	no	no	1356	38.1	1356	32.3
11	92519000	863	796	1855	151	863	796	1855	151	863	796	1855	151	245	124	376	151	6	8	92	151	863	796	1855	151	13500	13500	13500	151	0.0636	no	no	1356	38.1	1356	32.3
11	92520000	916	796	1855	151	916	796	1855	151	916	796	1855	151	242	124	376	151	6	8	92	151	916	796	1855	151	13500	13500	13500	151	0.0636	no	no	1356	38.1	1356	32.3
11	92521000	871	780	1620	151	871	780	1620	151	871	780	1620	151	232	124	376	151	6	8	92	151	871	780	1620	151	13500	13500	13500	151	0.0949	no	no	1356	38.1	1356	32.3
11	92522000	842	768	1482	151	842	768	1482	151	842	768	1482	151	232	124	376	151	6	8	92	151	842	768	1482	151	13500	13500	13500	151	0.1058	no	no	1356	38.1	1356	32.3
11	92523000	832	784	1666	151	832	784	1666	151	832	784	1666	151	230	124	376	151	6	8	92	151	832	784	1666	151	13500	13500	13500	151	0.0889	no	no	1392	41.1	1392	35.5
11	92524000	817	748	1252	151	817	748	1252	151	817	748	1252	151	230	124	376	151	6	8	92	151	817	748	1252	151	13500	13500	13500	151	0.1011	no	no	1392	41.1	1392	35.5
11	92525000	794	748	1252	151	794	748	1252	151	794	748	1252	151	228	124	376	151	6	8	92	151	794	748	1252	151	13500	13500	13500	151	0.1011	no	no	1392	41.1	1392	35.5
11	92526000	853	796	1855	151	853	796	1855	151	853	796	1855	151	227	124	376	151	6	8	92	151	853	796	1855	151	13500	13500	13500	151	0.0636	no	no	1392	41.1	1392	35.5
11	92527000	836	796	1855	151	836	796	1855	151	836	796	1855	151	222	124	376	151	13	10	115	151	836	796	1855	151	13500	13500	13500	151	0.0636	no	no	1392	41.1	1392	35.5
11	92528000	782	748	1252	151	782	748	1252	151	782	748	1252	151	221	124	376	151	13	10	115	151	782	748	1252	151	13500	13500	13500	151	0.1011	no	no	1392	41.1	1392	35.5
11	92529000	749	720	930	151	749	720	930	151	749	720	930	151	219	124	376	151	13	10	115	151	749	720	930	151	13500	13500	13500	151	0.0000	no	no	1363	38.7	1363	33.0
11	92530000	745	716	884	151	745	716	884	151	745	716	884	151	217	124	376	151	13	10	115	151	745	716	884	151	13500	13500	13500	151	0.0000	no	no	1363	38.7	1363	33.0
11	92531000	752	732	1068	151	753	732	1068	151	753	732	1068	151	218	124	376	151	15	10	115	151	753	732	1068	151	13500	13500	13500	151	0.0765	no	no	1363	38.7	1363	33.0
11	92532000	752	732	1068	151	754	732	1068	151	754	732	1068	151	217	124	376	151	15	10	115	151	754	732	1068	151	13500	13500	13500	151	0.0765	no	no	1363	38.7	1363	33.0
11	92533000	760	732	1068	151	762	732	1068	151	775	748	1252	151	210	120	330	151	17	16	184	151	775	748	1252	151	13500	13500	13500	151	0.1011	no	no	1363	38.7	1363	33.0
11	92534000	746	716	884	151	747	716	884	151	747	716	884	151	210	120	330	151	17	16	184	151	747	716	884	151	13500	13500	13500	151	0.0000	no	no	1363	38.7	1363	33.0
11	92535000	758	720	930	151	760	720	930	151	760	720	930	151	208	120	330	151	18	16	184	151	760	720	930	151	13500	13500	13500	151	0.0000	no	no	1345	37.1	1345	31.3
11	92536000	768	752	1298	151	769	752	1298	151	769	752	1298	151	228	132	434	151	18	16	184	151	769	752	1298	151	13500	13500	13500	151	0.1043	no	no	1345	37.1	1345	31.3
11	92537000	736	716	884	151	737	716	884	151	737	716	884	151	229	132	434	151	18	16	184	151	737	716	884	151	13500	13500	13500	151	0.0000	no	no	1345	37.1	1345	31.3
11	92538000	754	736	1114	151	757	736	1114	151	756	736	1114	151	259	138	469	151	18	16	184	151	757	736	1114	151	13500	13500	13500	151	0.0845	no	no	1345	37.1	1345	31.3
11	92539000	787	784	1666	151	791	784	1666	151	811	796	1855	151	261	138	469	151	19	16	184	151	812	796	1855	151	13500	13500	13500	151	0.0636	no	no	1345	37.1	1345	31.3
11	92540000	805	784	1666	151	817	796	1855	151	832	796	1855	151	276	156	572	151	21	16	184	151	839	796	1855	151	13500	13500	13500	151	0.0636	no	no	1345	37.1	1345	31.3
11	92541000	756	736	1114	151	777	768	1482	151	781	752	1298	151	288	160	595	151	23	16	184	151	799	784	1666	151	13500	13500	13500	151	0.1043	no	no	1345	37.1	1345	31.3
11	92542000	755	732	1068	151	813	796	1855	151	762	732	1068	151	355	203	1468	151	26	16	184	151	815	796	1855	151	13500	13500	13500	151	0.0765	no	no	1345	37.1	1345	31.3
11	92543000	752	732	1068	151	811	796	1855	151	758	732	1068	151	354	210	1614	151	26	16	184	151	813	796	1855	151	13500	13500	13500	151	0.0765	no	no	1345	37.1	1345	31.3
11	92544000	745	732	1068	151	779	748	1252	151	756	732	1068	151	328	178	893	151	26	16	184	151	782	748	1252	151	13500	13500	13500	151	0.0765	no	no	1345	37.1	1345	31.3
11	92545000	761	736	1114	151	814	752	1298	151	789	748	1252	151	327	172	755	151	44	46	464	151	815	752	1298	151	13500	13500	13500	151	0.1011	no	no	1118	19.5	1118	14.1
11	92546000	749	736	1114	151	805	752	1298	151	782	748	1252	151	327	172	755	151	44	46	464	151	809	752	1298	151	13500	13500	13500	151	0.1011	no	no	1118	19.5	1118	14.1
11	92547000	752	748	1252	151	806	780	1620	151	789	748	1252	151	325	172	755	151	31	16	184	151	814	780	1620	151	13500	13500	13500	151	0.1011	no	no	1118	19.5	1118	14.1
11	92548000	760	764	1436	151	823	780	1620	151	798	764	1436	151	315	184	1031	151	31	16	184	151	828	780	1620	151	13500	13500	13500	151	0.1071	no	no	1118	19.5	1118	14.1
11	92549000	757	768	1482	151	809	780	1620	151	832	780	1620	151	274	168	682	151	31	16	184	151	842	780	1620	151	13500	13500	13500	151	0.0949	no	no	1118	19.5	1118	14.1
11	92550000	799	764	1436	151	860	768	1482	151	856	780	1620	151	273	168	682	151	39	16	184	151	868	780	1620	151	13500	13500	13500	151	0.0949	no	no	1755	67.7	1755	63.8
11	92551000	911	780	1620	151	953	784	1666	151	942	784	1666	151	249	168	682	151	42	16	184	151	956	784	1666	151	13500	13500	13500	151	0.0889	no	no	1755	67.7	1755	63.8
11	92552000	1038	780	1620	151	1065	780	1620	151	1060	780	1620	151	216	76	674	151	54	16	184	151	1073	780	1620	151	13500	13500	13500	151	0.0949	no	no	1755	67.7	1755	63.8
11	92553000	1087	780	1620	151	1098	780	1620	151	1089	780	1620	151	204	48	476	151	54	16	184	151	1101	780	1620	151	13500	13500	13500	151	0.0949	no	no	1099	18.3	1099	12.9
11	92554000	1148	784	1666	151	1157	784	1666	151	1153	784	1666	151	201	48	476	151	62	16	184	151	1162	784	1666	151	13500	13500	13500	151	0.0889	no	no	1870	73.0	1870	70.0
11	92555000	1174	796	1855	151	1181	796	1855	151	1177	796	1855	151	197	48	476	151	77	32	368	151	1185	796	1855	151	13500	13500	13500	151	0.0636	no	no	1403	42.0	1403	36.5
11	92556000	1211	796	1855	151	1218	796	1855	151	1215	796	1855	151	197	48	476	151	100	32	368	151	1222	796	1855	151	13500	13500	13500	151	0.0636	no	no	1403	42.0	1403	36.5
11	92557000	1165	796	1855	151	1172	796	1855	151	1169	796	1855	151	196	40	430	151	107	32	368	151	1175	796	1855	151	13500	13500	13500	151	0.0636	no	no	1403	42.0	1403	36.5
11	92558000	1168	796	1855	151	1174	796	1855	151	1172	796	1855	151	196	40	430	151	108	32	368	151	1178	796	1855	151	13500	13500	13500	151	0.0636	no	no	1707	65.2	1707	61.1
11	92559000	1203	796	1855	151	1209	796	1855	151	1207	796	1855	151	179	28	322	151	108	32	368	151	1213	796	1855	151	13500	13500	13500	151	0.0636	no	no	1707	65.2	1707	61.1
11	92560000	1203	796	1855	151	1215	796	1855	151	1203	796	1855	151	166	28	322	151	125	32	368	151	1215	796	1855	151	13500	13500	13500	151	0.0636	no	no	1707	65.2	1707	61.1
11	92561000	1211	796	1855	151	1217	796	1855	151	1211	796	1855	151	257	76	674	151	125	32	368	151	1217	796	1855	151	13500	13500	13500	151	0.0636	no	no	1707	65.2	1707	61.1
11	92562000	1218	796	1855	151	1247	796	1855	151	1218	796	1855	151	318	76	674	151	128	32	368	151	1247	796	1855	151	13500	13500	13500	151	0.0636	no	no	1707	65.2	1707	61.1
11	92563000	1279	796	1855	151	1290	796	1855	151	1295	800	1924	151	407	76	674	151	128	32	368	151	1307	800	1924	151	13500	13500	13500	151	0.0527	no	no	1707	65.2	1707	61.1
11	92564000	1328	800	1924	151	1336	800	1924	151	1328	800	1924	151	401	76	674	151	138	32	368	151	1336	800	1924	151	13500	13500	13500	151	0.0527	no	no	1707	65.2	1707	61.1
11	92565000	1389	980	1879	151	1389	980	1879	151	1389	980	1879	151	429	76	674	151	138	32	368	151	1389	980	1879	151	13500	13500	13500	151	0.0115	no	no	4107	97.3	4107	97.2
11	92566000	1388	984	1948	151	1395	984	1948	151	1388	984	1948	151	418	76	674	151	145	32	368	151	1395	984	1948	151	13500	13500	13500	151	0.0000	no	no	2512	89.0	2512	87.7
11	92567000	1219	796	1855	151	1236	796	1855	151	1219	796	1855	151	575	192	1215	151	153	32	368	151	1236	796	1855	151	13500	13500	13500	151	0.0636	no	no	1658	61.7	1658	57.4
11	92568000	1225	796	1855	151	1230	980	1879	151	1225	796	1855	151	542	168	682	151	152	32	368	151	1230	980	1879	151	13500	13500	13500	151	0.0636	no	no	1658	61.7	1658	57.4
11	92569000	1419	813	2437	151	1419	813	2437	151	1419	813	2437	151	687	249	951	151	156	32	368	151	1419	813	2437	151	13500	13500	13500	151	0.0115	no	no	1658	61.7	1658	57.4
11	92570000	1558	829	3357	151	1558	829	3357	151	1558	829	3357	151	744	520	1020	151	154	32	368	151	1558	829	3357	151	13500	13500	13500	151	0.0000	no	no	1880	73.4	1880	70.4
11	92571000	1775	1196	3518	151	1775	1196	3518	151	1775	1196	3518	151	696	518	928	151	166	32	368	151	1775	1196	3518	151	13500	13500	13500	151	0.0000	no	no	1515	51.2	1515	46.3
11	92572000	1616	1180	2598	151	1616	1180	2598	151	1616	1180	2598	151	691	518	928	151	167	32	368	151	1616	1180	2598	151	13500	13500	13500	151	0.0000	no	no	1515	51.2	1515	46.3
11	92573000	1594	1184	2828	151	1594	1184	2828	151	1594	1184	2828	151	648	176	847	151	167	32	368	151	1594	1184	2828	151	13500	13500	13500	151	0.0000	no	no	1393	41.2	1393	35.7
11	92574000	1304	796	1855	151	1304	796	1855	151	1304	796	1855	151	651	176	847	151	164	32	368	151	1304	796	1855	151	13500	13500	13500	151	0.0636	no	no	1393	41.2	1393	35.7
11	92575000	1249	796	1855	151	1250	796	1855	151	1249	796	1855	151	652	176	847	151	164	32	368	151	1250	796	1855	151	13500	13500	13500	151	0.0636	no	no	1393	41.2	1393	35.7
11	92576000	1242	796	1855	151	1242	796	1855	151	1242	796	1855	151	654	176	847	151	166	32	368	151	1242	796	1855	151	13500	13500	13500	151	0.0636	no	no	1227	27.6	1227	21.3
11	92577000	1293	800	1924	151	1293	800	1924	151	1296	800	1924	151	735	192	1215	151	171	32	368	151	1296	800	1924	151	13500	13500	13500	151	0.0527	no	no	1227	27.6	1227	21.3
11	92578000	1201	796	1855	151	1203	796	1855	151	1202	796	1855	151	713	192	1215	151	173	32	368	151	1205	796	1855	151	13500	13500	13500	151	0.0636	no	no	1227	27.6	1227	21.3
11	92579000	1142	796	1855	151	1147	796	1855	151	1146	796	1855	151	734	192	1215	151	180	32	368	151	1151	796	1855	151	13500	13500	13500	151	0.0636	no	no	1281	31.9	1281	25.8
11	92580000	1213	796	1855	151	1218	796	1855	151	1213	796	1855	151	718	192	1215	151	188	124	376	151	1218	796	1855	151	13500	13500	13500	151	0.0636	no	no	1281	31.9	1281	25.8
11	92581000	1285	813	2437	151	1292	813	2437	151	1285	813	2437	151	715	192	1215	151	199	124	376	151	1292	813	2437	151	13500	13500	13500	151	0.0115	no	no	1281	31.9	1281	25.8
11	92582000	1431	950	2498	151	1438	996	2518	151	1435	950	2498	151	753	192	1215	151	208	124	376	151	1442	996	2518	151	13500	13500	13500	151	0.0000	no	no	1281	31.9	1281	25.8
11	92583000	1273	980	1879	151	1278	980	1879	151	1295	980	1879	151	751	192	1215	151	235	156	572	151	1301	980	1879	151	13500	13500	13500	151	0.0115	no	no	1605	57.8	1605	53.3
11	92584000	1187	980	1879	151	1191	980	1879	151	1235	980	1879	151	716	192	1215	151	238	156	572	151	1235	980	1879	151	13500	13500	13500	151	0.0115	no	no	1605	57.8	1605	53.3
11	92585000	1232	980	1879	151	1238	980	1879	151	1273	980	1879	151	768	200	1399	151	305	180	939	151	1279	980	1879	151	13500	13500	13500	151	0.0115	no	no	1605	57.8	1605	53.3
11	92586000	1309	996	2518	151	1319	996	2518	151	1355	996	2518	151	962	535	1694	151	300	168	682	151	1363	996	2518	151	13500	13500	13500	151	0.0000	no	no	1605	57.8	1605	53.3
11	92587000	1483	996	2518	151	1508	996	2518	151	1500	996	2518	151	1286	540	2104	151	289	168	682	151	1525	996	2518	151	13500	13500	13500	151	0.0000	no	no	1605	57.8	1605	53.3
11	92588000	1783	1013	3437	151	1793	1013	3437	151	1783	1013	3437	151	1060	540	2104	151	294	168	682	151	1793	1013	3437	151	13500	13500	13500	151	0.0000	no	no	1250	29.3	1250	23.1
11	92589000	1775	996	2518	151	1779	996	2518	151	1775	996	2518	151	689	530	1479	151	310	168	682	151	1779	996	2518	151	13500	13500	13500	151	0.0000	no	no	1342	36.9	1342	31.0
11	92590000	1725	984	1948	151	1726	984	1948	151	1725	984	1948	151	675	521	1066	151	334	168	682	151	1726	984	1948	151	13500	13500	13500	151	0.0000	no	no	1342	36.9	1342	31.0
11	92591000	1781	1180	2598	151	1783	1180	2598	151	1781	1180	2598	151	681	521	1066	151	402	168	682	151	1783	1180	2598	151	13500	13500	13500	151	0.0000	no	no	1342	36.9	1342	31.0
11	92592000	1855	1364	2678	151	1857	1364	2678	151	1857	1364	2678	151	670	521	1066	151	575	268	863	151	1857	1364	2678	151	13500	13500	13500	151	0.0000	no	no	1342	36.9	1342	31.0
11	92593000	1866	1364	2678	151	1868	1364	2678	151	1868	1364	2678	151	668	519	974	151	650	270	909	151	1868	1364	2678	151	13500	13500	13500	151	0.0000	no	no	1522	51.8	1522	46.9
11	92594000	1973	1364	2678	151	1973	1364	2678	151	1973	1364	2678	151	664	518	928	151	646	268	863	151	1973	1364	2678	151	13500	13500	13500	151	0.0000	no	no	1522	51.8	1522	46.9
11	92595000	2122	1548	2759	151	2122	1548	2759	151	2122	1548	2759	151	638	514	744	151	624	260	690	151	2122	1548	2759	151	13500	13500	13500	151	0.0000	no	no	1522	51.8	1522	46.9
11	92596000	2168	1548	2759	151	2168	1548	2759	151	2168	1548	2759	151	638	514	744	151	624	260	690	151	2168	1548	2759	151	13500	13500	13500	151	0.0000	no	no	1522	51.8	1522	46.9
11	92597000	2184	1548	2759	151	2184	1548	2759	151	2184	1548	2759	151	636	514	744	151	626	260	690	151	2184	1548	2759	151	13500	13500	13500	151	0.0000	no	no	1522	51.8	1522	46.9
11	92598000	2311	1564	3678	151	2311	1564	3678	151	2311	1564	3678	151	621	514	744	151	608	168	682	151	2311	1564	3678	151	13500	13500	13500	151	0.0000	no	no	1522	51.8	1522	46.9
11	92599000	2336	1564	3678	151	2336	1564	3678	151	2336	1564	3678	151	621	514	744	151	624	514	744	151	2336	1564	3678	151	13500	13500	13500	151	0.0000	no	no	1522	51.8	1522	46.9
11	92600000	2390	1703	3739	151	2390	1703	3739	151	2390	1703	3739	151	624	514	744	151	624	514	744	151	2390	1703	3739	151	13500	13500	13500	151	0.0000	no	no	1221	27.1	1221	20.9
11	92601000	2222	1506	2969	151	2222	1506	2969	151	2222	1506	2969	151	624	514	744	151	628	514	744	151	2222	1506	2969	151	13500	13500	13500	151	0.0000	no	no	1221	27.1	1221	20.9
11	92602000	2284	1518	3658	151	2284	1518	3658	151	2284	1518	3658	151	626	514	744	151	621	468	728	151	2284	1518	3658	151	13500	13500	13500	151	0.0000	no	no	1221	27.1	1221	20.9
11	92603000	2361	1518	3658	151	2361	1518	3658	151	2361	1518	3658	151	637	514	744	151	627	503	740	151	2361	1518	3658	151	13500	13500	13500	151	0.0000	no	no	1221	27.1	1221	20.9
11	92604000	2291	1518	3658	151	2291	1518	3658	151	2291	1518	3658	151	666	518	928	151	667	518	928	151	2291	1518	3658	151	13500	13500	13500	151	0.0000	no	no	2851	92.2	2851	91.8
11	92605000	1966	1322	2888	151	1970	1322	2888	151	1970	1322	2888	151	784	530	1479	151	784	530	1479	151	1970	1322	2888	151	13500	13500	13500	151	0.0000	no	no	2851	92.2	2851	91.8
11	92606000	1833	1180	2598	151	1837	1180	2598	151	1837	1180	2598	151	824	530	1479	151	824	530	1479	151	1837	1180	2598	151	13500	13500	13500	151	0.0000	no	no	2851	92.2	2851	91.8
11	92607000	1838	1180	2598	151	1846	1180	2598	151	1846	1180	2598	151	891	535	1694	151	891	535	1694	151	1846	1180	2598	151	13500	13500	13500	151	0.0000	no	no	2851	92.2	2851	91.8
11	92608000	1946	1196	3518	151	1948	1196	3518	151	1948	1196	3518	151	987	535	1694	151	987	535	1694	151	1948	1196	3518	151	13500	13500	13500	151	0.0000	no	no	1670	62.4	1670	58.2
11	92609000	1951	1184	2828	151	1966	1196	3518	151	1966	1196	3518	151	1016	535	1694	151	1015	535	1694	151	1966	1196	3518	151	13500	13500	13500	151	0.0000	no	no	1670	62.4	1670	58.2
11	92610000	2013	1334	3578	151	2032	1334	3578	151	2032	1334	3578	151	1155	903	2386	151	1154	903	2386	151	2032	1334	3578	151	13500	13500	13500	151	0.0000	no	no	1144	21.7	1144	15.6
11	92611000	2035	1380	3598	151	2035	1380	3598	151	2035	1380	3598	151	0	0	0	151	1051	903	2386	151	2035	1380	3598	151	13500	13500	13500	151	0.0000	no	no	1144	21.7	1144	15.6
11	92612000	1848	813	2437	151	1848	813	2437	151	1865	1180	2598	151	0	0	0	151	901	852	1398	151	1865	1180	2598	151	13500	13500	13500	151	0.0000	no	no	1144	21.7	1144	15.6
11	92613000	1650	813	2437	151	1650	813	2437	151	1689	1134	2578	151	0	0	0	151	917	852	1398	151	1689	1134	2578	151	13500	13500	13500	151	0.0000	no	no	1144	21.7	1144	15.6
11	92614000	1399	656	1831	151	1411	796	1855	151	1430	980	1879	151	0	0	0	151	886	802	1348	151	1430	980	1879	151	13500	13500	13500	151	0.0115	no	no	1144	21.7	1144	15.6
11	92615000	1311	656	1831	151	1364	656	1831	151	1368	980	1879	151	0	0	0	151	920	852	1398	151	1376	980	1879	151	13500	13500	13500	151	0.0115	no	no	1144	21.7	1144	15.6
11	92616000	1291	656	1831	151	1350	656	1831	151	1355	980	1879	151	0	0	0	151	954	654	1739	151	1372	980	1879	151	13500	13500	13500	151	0.0115	no	no	1511	50.9	1511	45.9
11	92617000	1405	796	1855	151	1457	980	1879	151	1473	980	1879	151	0	0	0	151	940	654	1739	151	1473	980	1879	151	13500	13500	13500	151	0.0115	no	no	1511	50.9	1511	45.9
11	92618000	1544	950	2498	151	1581	996	2518	151	1597	996	2518	151	0	0	0	151	922	654	1739	151	1597	996	2518	151	13500	13500	13500	151	0.0000	no	no	1511	50.9	1511	45.9
11	92619000	1558	980	1879	151	1697	996	2518	151	1697	996	2518	151	0	0	0	151	986	654	1739	151	1697	996	2518	151	13500	13500	13500	151	0.0000	no	no	1511	50.9	1511	45.9
11	92620000	1626	980	1879	151	1766	1180	2598	151	1772	1180	2598	151	0	0	0	151	761	431	1125	151	1772	1180	2598	151	13500	13500	13500	151	0.0000	no	no	1511	50.9	1511	45.9
11	92621000	1668	980	1879	151	1809	1180	2598	151	1817	1180	2598	151	0	0	0	151	912	535	1694	151	1817	1180	2598	151	13500	13500	13500	151	0.0000	no	no	1685	63.3	1685	59.1
11	92622000	1858	1180	2598	151	1858	1180	2598	151	1860	1180	2598	151	0	0	0	151	1115	654	1739	151	1860	1180	2598	151	13500	13500	13500	151	0.0000	no	no	904	6.8	1737	62.8
11	92623000	2017	1380	3598	151	2017	1380	3598	151	2017	1380	3598	151	0	0	0	151	852	512	1686	151	2017	1380	3598	151	13500	13500	13500	151	0.0000	no	no	960	10.2	1309	28.2
11	92624000	2018	1380	3598	151	2098	1564	3678	151	2098	1564	3678	151	0	0	0	151	1010	420	1654	151	2098	1564	3678	151	13500	13500	13500	151	0.0000	no	no	1980	76.8	1980	74.1
11	92625000	1942	1318	2658	151	1997	1318	2658	151	2067	1548	2759	151	0	0	0	151	813	210	1614	151	2067	1548	2759	151	13500	13500	13500	151	0.0000	no	no	2343	86.6	2343	85.1
11	92626000	1866	1180	2598	151	1929	1180	2598	151	2082	1548	2759	151	0	0	0	151	490	200	1399	151	2082	1548	2759	151	13500	13500	13500	151	0.0000	no	no	2240	84.0	2240	82.4
11	92627000	1737	996	2518	151	1737	996	2518	151	2117	1564	3678	151	0	0	0	151	416	168	682	151	2117	1564	3678	151	13500	13500	13500	151	0.0000	no	no	1361	38.5	1361	32.7
11	92628000	1677	984	1948	151	1677	984	1948	151	2095	1564	3678	151	0	0	0	151	416	168	682	151	2095	1564	3678	151	13500	13500	13500	151	0.0000	no	no	951	9.1	2209	81.8
11	92629000	1678	984	1948	151	1678	984	1948	151	1999	1196	3518	151	0	0	0	151	468	292	1415	151	1999	1196	3518	151	13500	13500	13500	151	0.0000	no	no	673	0.5	1805	66.5
11	92630000	1658	1118	1898	151	1658	1118	1898	151	1828	1180	2598	151	0	0	0	151	573	295	1484	151	1828	1180	2598	151	13500	13500	13500	151	0.0000	no	no	2667	90.6	2667	89.9
11	92631000	1599	980	1879	151	1599	980	1879	151	1746	984	1948	151	0	0	0	151	549	292	1415	151	1746	984	1948	151	13500	13500	13500	151	0.0000	no	no	1507	50.6	1507	45.6
11	92632000	1515	980	1879	151	1515	980	1879	151	1622	984	1948	151	0	0	0	151	506	292	1415	151	1622	984	1948	151	13500	13500	13500	151	0.0000	no	no	1507	50.6	1507	45.6
11	92633000	1451	980	1879	151	1451	980	1879	151	1564	984	1948	151	0	0	0	151	491	292	1415	151	1564	984	1948	151	13500	13500	13500	151	0.0000	no	no	1246	29.0	1246	22.8
11	92634000	1454	980	1879	151	1454	980	1879	151	1528	980	1879	151	0	0	0	151	442	260	690	151	1528	980	1879	151	13500	13500	13500	151	0.0115	no	no	1246	29.0	1246	22.8
11	92635000	1474	980	1879	151	1474	980	1879	151	1548	980	1879	151	0	0	0	151	443	260	690	151	1548	980	1879	151	13500	13500	13500	151	0.0115	no	no	1246	29.0	1246	22.8
11	92636000	1456	980	1879	151	1457	980	1879	151	1521	980	1879	151	0	0	0	151	437	260	690	151	1521	980	1879	151	13500	13500	13500	151	0.0115	no	no	1246	29.0	1246	22.8
11	92637000	1469	1000	2748	151	1469	1000	2748	151	1524	1000	2748	151	0	0	0	151	469	286	1277	151	1524	1000	2748	151	13500	13500	13500	151	0.0000	no	no	1246	29.0	1246	22.8
11	92638000	1344	980	1879	151	1344	980	1879	151	1400	996	2518	151	0	0	0	151	491	263	1273	151	1400	996	2518	151	13500	13500	13500	151	0.0000	no	no	1246	29.0	1246	22.8
11	92639000	1213	980	1879	151	1213	980	1879	151	1226	980	1879	151	0	0	0	151	475	253	1043	151	1226	980	1879	151	13500	13500	13500	151	0.0115	no	no	1246	29.0	1246	22.8
11	92640000	1103	796	1855	151	1103	796	1855	151	1128	796	1855	151	0	0	0	151	474	245	859	151	1128	796	1855	151	13500	13500	13500	151	0.0636	no	no	1190	24.9	1190	18.6
11	92641000	1075	784	1666	151	1075	784	1666	151	1098	796	1855	151	79	8	92	151	499	270	909	151	1098	796	1855	151	13500	13500	13500	151	0.0636	no	no	1190	24.9	1190	18.6
11	92642000	1054	780	1620	151	1054	780	1620	151	1071	780	1620	151	79	8	92	151	494	270	909	151	1071	780	1620	151	13500	13500	13500	151	0.0949	no	no	1190	24.9	1190	18.6
11	92643000	1060	780	1620	151	1060	780	1620	151	1073	780	1620	151	79	8	92	151	402	64	568	151	1073	780	1620	151	13500	13500	13500	151	0.0949	no	no	872	5.1	872	3.0
11	92644000	1072	780	1620	151	1072	780	1620	151	1072	780	1620	151	79	8	92	151	375	64	568	151	1072	780	1620	151	13500	13500	13500	151	0.0949	no	no	1143	21.6	1143	15.5
11	92645000	1071	780	1620	151	1072	780	1620	151	1071	780	1620	151	79	8	92	151	375	64	568	151	1072	780	1620	151	13500	13500	13500	151	0.0949	no	no	1143	21.6	1143	15.5
11	92646000	1082	796	1855	151	1088	796	1855	151	1083	796	1855	151	79	8	92	151	376	64	568	151	1089	796	1855	151	13500	13500	13500	151	0.0636	no	no	1143	21.6	1143	15.5
11	92647000	1093	796	1855	151	1100	796	1855	151	1094	796	1855	151	81	8	92	151	382	64	568	151	1101	796	1855	151	13500	13500	13500	151	0.0636	no	no	2744	91.3	2744	90.8
11	92648000	1263	813	2437	151	1266	813	2437	151	1266	813	2437	151	81	8	92	151	378	64	568	151	1268	813	2437	151	13500	13500	13500	151	0.0115	no	no	2744	91.3	2744	90.8
11	92649000	2268	1196	3518	151	2268	1196	3518	151	2268	1196	3518	151	81	8	92	151	369	64	568	151	2268	1196	3518	151	13500	13500	13500	151	0.0000	no	no	2744	91.3	2744	90.8
11	92650000	2480	1196	3518	151	2480	1196	3518	151	2480	1196	3518	151	81	8	92	151	355	64	568	151	2480	1196	3518	151	13500	13500	13500	151	0.0000	no	no	2744	91.3	2744	90.8
11	92651000	2772	1772	3759	151	2772	1772	3759	151	2772	1772	3759	151	81	8	92	151	336	64	568	151	2772	1772	3759	151	13500	13500	13500	151	0.0000	no	no	2446	88.1	2446	86.7
11	92652000	2658	1564	3678	151	2658	1564	3678	151	2658	1564	3678	151	81	8	92	151	324	64	568	151	2658	1564	3678	151	13500	13500	13500	151	0.0000	no	no	2446	88.1	2446	86.7
11	92653000	2661	1772	3759	151	2661	1772	3759	151	2661	1772	3759	151	81	8	92	151	274	64	568	151	2661	1772	3759	151	13500	13500	13500	151	0.0000	no	no	2079	79.6	2079	77.8
11	92654000	2521	1564	3678	151	2521	1564	3678	151	2521	1564	3678	151	81	8	92	151	275	64	568	151	2521	1564	3678	151	13500	13500	13500	151	0.0000	no	no	2089	79.8	2089	78.0
11	92655000	2411	1552	2989	151	2411	1552	2989	151	2411	1552	2989	151	81	8	92	151	215	64	568	151	2411	1552	2989	151	13500	13500	13500	151	0.0000	no	no	2089	79.8	2089	78.0
11	92656000	2348	1564	3678	151	2348	1564	3678	151	2348	1564	3678	151	81	8	92	151	158	48	476	151	2348	1564	3678	151	13500	13500	13500	151	0.0000	no	no	2089	79.8	2089	78.0
11	92657000	2252	1564	3678	151	2252	1564	3678	151	2252	1564	3678	151	81	8	92	151	130	40	430	151	2252	1564	3678	151	13500	13500	13500	151	0.0000	no	no	2089	79.8	2089	78.0
11	92658000	2164	1380	3598	151	2177	1380	3598	151	2164	1380	3598	151	81	8	92	151	103	40	430	151	2177	1380	3598	151	13500	13500	13500	151	0.0000	no	no	2089	79.8	2089	78.0
11	92659000	2136	1552	2989	151	2138	1552	2989	151	2136	1552	2989	151	81	8	92	151	99	40	430	151	2138	1552	2989	151	13500	13500	13500	151	0.0000	no	no	2089	79.8	2089	78.0
11	92660000	2131	1150	3498	151	2146	1288	3558	151	2131	1150	3498	151	81	8	92	151	92	40	430	151	2146	1288	3558	151	13500	13500	13500	151	0.0000	no	no	2438	88.0	2438	86.6
11	92661000	2166	1196	3518	151	2174	1196	3518	151	2166	1196	3518	151	102	18	207	151	80	40	430	151	2174	1196	3518	151	13500	13500	13500	151	0.0000	no	no	2438	88.0	2438	86.6
11	92662000	2327	1013	3437	151	2327	1013	3437	151	2327	1013	3437	151	103	24	276	151	74	32	368	151	2327	1013	3437	151	13500	13500	13500	151	0.0000	no	no	1499	50.0	1499	44.9
11	92663000	1564	996	2518	151	1604	996	2518	151	1564	996	2518	151	104	24	276	151	59	26	299	151	1604	996	2518	151	13500	13500	13500	151	0.0000	no	no	886	6.1	886	3.4
11	92664000	1354	984	1948	151	1391	996	2518	151	1359	984	1948	151	130	122	353	151	45	16	184	151	1397	996	2518	151	13500	13500	13500	151	0.0000	no	no	886	6.1	886	3.4
11	92665000	1263	980	1879	151	1287	980	1879	151	1293	980	1879	151	254	176	847	151	38	16	184	151	1317	980	1879	151	13500	13500	13500	151	0.0115	no	no	1507	50.6	1507	45.6
11	92666000	1227	980	1879	151	1240	980	1879	151	1230	980	1879	151	261	176	847	151	38	16	184	151	1244	980	1879	151	13500	13500	13500	151	0.0115	no	no	2113	81.3	2113	79.6
11	92667000	1197	968	1682	151	1223	980	1879	151	1200	980	1879	151	231	140	480	151	37	16	184	151	1226	980	1879	151	13500	13500	13500	151	0.0115	no	no	2584	89.8	2584	89.0
11	92668000	1179	964	1636	151	1199	964	1636	151	1179	964	1636	151	231	140	480	151	29	16	184	151	1199	964	1636	151	13500	13500	13500	151	0.0636	no	no	2190	83.0	2190	81.4
11	92669000	1240	980	1879	151	1258	980	1879	151	1240	980	1879	151	232	140	480	151	29	16	184	151	1258	980	1879	151	13500	13500	13500	151	0.0115	no	no	2190	83.0	2190	81.4
11	92670000	1244	984	1948	151	1262	984	1948	151	1244	984	1948	151	237	140	480	151	30	16	184	151	1262	984	1948	151	13500	13500	13500	151	0.0000	no	no	1768	68.3	1768	64.5
11	92671000	1202	968	1682	151	1221	968	1682	151	1202	968	1682	151	388	170	709	151	30	16	184	151	1221	968	1682	151	13500	13500	13500	151	0.0527	no	no	1248	29.1	1248	22.9
11	92672000	1270	996	2518	151	1285	996	2518	151	1270	996	2518	151	413	178	893	151	30	16	184	151	1285	996	2518	151	13500	13500	13500	151	0.0000	no	no	1248	29.1	1248	22.9
11	92673000	1189	980	1879	151	1205	980	1879	151	1189	980	1879	151	390	176	847	151	30	16	184	151	1205	980	1879	151	13500	13500	13500	151	0.0115	no	no	1248	29.1	1248	22.9
11	92674000	1257	984	1948	151	1275	984	1948	151	1257	984	1948	151	429	184	1031	151	30	16	184	151	1275	984	1948	151	13500	13500	13500	151	0.0000	no	no	1589	56.7	1589	52.2
11	92675000	1204	964	1636	151	1228	964	1636	151	1204	964	1636	151	486	276	1047	151	30	16	184	151	1228	964	1636	151	13500	13500	13500	151	0.0636	no	no	1589	56.7	1589	52.2
11	92676000	1174	948	1452	151	1197	952	1498	151	1174	948	1452	151	483	276	1047	151	30	16	184	151	1197	952	1498	151	13500	13500	13500	151	0.0949	no	no	1589	56.7	1589	52.2
11	92677000	1176	952	1498	151	1230	968	1682	151	1176	952	1498	151	482	276	1047	151	30	16	184	151	1230	968	1682	151	13500	13500	13500	151	0.0889	no	no	1610	58.2	1610	53.7
11	92678000	1171	964	1636	151	1230	980	1879	151	1171	964	1636	151	463	253	1043	151	30	16	184	151	1230	980	1879	151	13500	13500	13500	151	0.0636	no	no	1610	58.2	1610	53.7
11	92679000	1243	980	1879	151	1278	984	1948	151	1243	980	1879	151	458	184	1031	151	29	16	184	151	1278	984	1948	151	13500	13500	13500	151	0.0115	no	no	1610	58.2	1610	53.7
11	92680000	1306	984	1948	151	1330	996	2518	151	1306	984	1948	151	414	268	863	151	29	16	184	151	1330	996	2518	151	13500	13500	13500	151	0.0000	no	no	1610	58.2	1610	53.7
11	92681000	1407	996	2518	151	1414	996	2518	151	1407	996	2518	151	410	268	863	151	29	16	184	151	1414	996	2518	151	13500	13500	13500	151	0.0000	no	no	1610	58.2	1610	53.7
11	92682000	1448	996	2518	151	1456	996	2518	151	1448	996	2518	151	414	268	863	151	29	16	184	151	1456	996	2518	151	13500	13500	13500	151	0.0000	no	no	1610	58.2	1610	53.7
11	92683000	1469	996	2518	151	1469	996	2518	151	1469	996	2518	151	431	176	847	151	27	16	184	151	1469	996	2518	151	13500	13500	13500	151	0.0000	no	no	1610	58.2	1610	53.7
11	92684000	1285	980	1879	151	1288	980	1879	151	1285	980	1879	151	393	168	682	151	27	16	184	151	1288	980	1879	151	13500	13500	13500	151	0.0115	no	no	1610	58.2	1610	53.7
11	92685000	1232	980	1879	151	1236	980	1879	151	1232	980	1879	151	430	184	1031	151	27	16	184	151	1236	980	1879	151	13500	13500	13500	151	0.0115	no	no	1610	58.2	1610	53.7
11	92686000	1181	980	1879	151	1183	980	1879	151	1181	980	1879	151	400	176	847	151	27	16	184	151	1183	980	1879	151	13500	13500	13500	151	0.0115	no	no	1686	63.3	1686	59.1
11	92687000	1183	980	1879	151	1201	980	1879	151	1183	980	1879	151	399	176	847	151	20	16	184	151	1201	980	1879	151	13500	13500	13500	151	0.0115	no	no	1686	63.3	1686	59.1
11	92688000	1202	980	1879	151	1223	980	1879	151	1202	980	1879	151	400	176	847	151	20	16	184	151	1223	980	1879	151	13500	13500	13500	151	0.0115	no	no	1686	63.3	1686	59.1
11	92689000	1222	980	1879	151	1238	980	1879	151	1222	980	1879	151	364	156	572	151	20	16	184	151	1238	980	1879	151	13500	13500	13500	151	0.0115	no	no	1686	63.3	1686	59.1
11	92690000	1244	980	1879	151	1249	980	1879	151	1244	980	1879	151	364	156	572	151	19	16	184	151	1249	980	1879	151	13500	13500	13500	151	0.0115	no	no	1686	63.3	1686	59.1
11	92691000	1248	980	1879	151	1262	980	1879	151	1248	980	1879	151	380	160	595	151	13	8	92	151	1262	980	1879	151	13500	13500	13500	151	0.0115	no	no	1686	63.3	1686	59.1
11	92692000	1236	980	1879	151	1274	980	1879	151	1236	980	1879	151	396	168	682	151	11	8	92	151	1274	980	1879	151	13500	13500	13500	151	0.0115	no	no	1686	63.3	1686	59.1
11	92693000	1156	980	1879	151	1256	980	1879	151	1158	980	1879	151	393	168	682	151	11	8	92	151	1258	980	1879	151	13500	13500	13500	151	0.0115	no	no	1376	39.7	1376	34.1
11	92694000	1028	932	1268	151	1285	984	1948	151	1030	932	1268	151	550	278	1093	151	8	8	92	151	1286	984	1948	151	13500	13500	13500	151	0.1071	no	no	1376	39.7	1376	34.1
11	92695000	1086	948	1452	151	1250	980	1879	151	1087	948	1452	151	535	276	1047	151	8	8	92	151	1252	980	1879	151	13500	13500	13500	151	0.0949	no	no	1079	16.9	1079	11.6
11	92696000	1142	964	1636	151	1262	980	1879	151	1144	964	1636	151	520	276	1047	151	5	8	92	151	1264	980	1879	151	13500	13500	13500	151	0.0636	no	no	1079	16.9	1079	11.6
11	92697000	1168	964	1636	151	1238	980	1879	151	1191	964	1636	151	512	276	1047	151	5	8	92	151	1258	980	1879	151	13500	13500	13500	151	0.0636	no	no	1079	16.9	1079	11.6
11	92698000	1260	984	1948	151	1293	984	1948	151	1303	984	1948	151	482	276	1047	151	5	8	92	151	1309	984	1948	151	13500	13500	13500	151	0.0000	no	no	1487	49.1	1487	44.0
11	92699000	1295	996	2518	151	1295	996	2518	151	1309	996	2518	151	475	270	909	151	5	8	92	151	1309	996	2518	151	13500	13500	13500	151	0.0000	no	no	1487	49.1	1487	44.0
11	92700000	1316	996	2518	151	1316	996	2518	151	1322	996	2518	151	484	276	1047	151	5	8	92	151	1322	996	2518	151	13500	13500	13500	151	0.0000	no	no	1487	49.1	1487	44.0
11	92701000	1264	980	1879	151	1264	980	1879	151	1270	980	1879	151	616	289	1346	151	5	8	92	151	1270	980	1879	151	13500	13500	13500	151	0.0115	no	no	1487	49.1	1487	44.0
11	92702000	1283	980	1879	151	1297	980	1879	151	1289	980	1879	151	692	302	1630	151	5	8	92	151	1303	980	1879	151	13500	13500	13500	151	0.0115	no	no	1796	69.7	1796	65.9
11	92703000	1393	980	1879	151	1408	980	1879	151	1393	980	1879	151	851	302	1630	151	5	8	92	151	1408	980	1879	151	13500	13500	13500	151	0.0115	no	no	1796	69.7	1796	65.9
11	92704000	1652	996	2518	151	1652	996	2518	151	1652	996	2518	151	1198	312	1935	151	5	8	92	151	1652	996	2518	151	13500	13500	13500	151	0.0000	no	no	1796	69.7	1796	65.9
11	92705000	2442	1518	3658	151	2442	1518	3658	151	2442	1518	3658	151	2342	1425	3526	151	5	8	92	151	2442	1518	3658	151	13500	13500	13500	151	0.0000	no	no	1796	69.7	1796	65.9
11	92706000	2325	1564	3678	151	2325	1564	3678	151	2325	1564	3678	151	2225	1471	3546	151	4	8	92	151	2325	1564	3678	151	13500	13500	13500	151	0.0000	no	no	1968	76.4	1968	73.7
11	92707000	2240	1564	3678	151	2240	1564	3678	151	2240	1564	3678	151	2140	1471	3546	151	4	8	92	151	2240	1564	3678	151	13500	13500	13500	151	0.0000	no	no	1788	69.3	1788	65.5
11	92708000	2117	1564	3678	151	2117	1564	3678	151	2117	1564	3678	151	2017	1471	3546	151	4	8	92	151	2117	1564	3678	151	13500	13500	13500	151	0.0000	no	no	1788	69.3	1788	65.5
11	92709000	2021	1548	2759	151	2021	1548	2759	151	2021	1548	2759	151	1921	1455	2627	151	4	8	92	151	2021	1548	2759	151	13500	13500	13500	151	0.0000	no	no	1788	69.3	1788	65.5
11	92710000	1921	1548	2759	151	1921	1548	2759	151	1921	1548	2759	151	1821	1455	2627	151	4	8	92	151	1921	1548	2759	151	13500	13500	13500	151	0.0000	no	no	1788	69.3	1788	65.5
11	92711000	1852	1486	1946	151	1852	1486	1946	151	1852	1486	1946	151	1731	1251	1824	151	3	2	23	151	1852	1486	1946	151	13500	13500	13500	151	0.0000	no	no	1788	69.3	1788	65.5
11	92712000	1912	1552	2989	151	1912	1552	2989	151	1912	1552	2989	151	1812	1459	2857	151	2	0	0	151	1912	1552	2989	151	13500	13500	13500	151	0.0000	no	no	1410	42.6	1410	37.1
11	92713000	1942	1548	2759	151	1942	1548	2759	151	1942	1548	2759	151	1842	1455	2627	151	2	0	0	151	1942	1548	2759	151	13500	13500	13500	151	0.0000	no	no	1410	42.6	1410	37.1
11	92714000	1981	1548	2759	151	1981	1548	2759	151	1981	1548	2759	151	1881	1455	2627	151	2	0	0	151	1981	1548	2759	151	13500	13500	13500	151	0.0000	no	no	1410	42.6	1410	37.1
11	92715000	2003	1548	2759	151	2003	1548	2759	151	2003	1548	2759	151	1887	1455	2627	151	2	0	0	151	2003	1548	2759	151	13500	13500	13500	151	0.0000	no	no	1496	49.8	1496	44.8
11	92716000	1840	996	2518	151	1983	1548	2759	151	1983	1548	2759	151	593	214	1704	151	2	0	0	151	1983	1548	2759	151	13500	13500	13500	151	0.0000	no	no	1496	49.8	1496	44.8
11	92717000	1944	1180	2598	151	2014	1548	2759	151	2014	1548	2759	151	275	210	1614	151	2	0	0	151	2014	1548	2759	151	13500	13500	13500	151	0.0000	no	no	1496	49.8	1496	44.8
11	92718000	2027	1364	2678	151	2061	1548	2759	151	2061	1548	2759	151	271	210	1614	151	2	0	0	151	2061	1548	2759	151	13500	13500	13500	151	0.0000	no	no	1947	75.7	1947	73.0
11	92719000	2099	1380	3598	151	2136	1564	3678	151	2136	1564	3678	151	151	120	330	151	2	0	0	151	2136	1564	3678	151	13500	13500	13500	151	0.0000	no	no	1947	75.7	1947	73.0
11	92720000	2126	1380	3598	151	2172	1564	3678	151	2172	1564	3678	151	151	120	330	151	2	0	0	151	2172	1564	3678	151	13500	13500	13500	151	0.0000	no	no	1947	75.7	1947	73.0
11	92721000	2285	1564	3678	151	2286	1564	3678	151	2286	1564	3678	151	154	120	330	151	2	0	0	151	2286	1564	3678	151	13500	13500	13500	151	0.0000	no	no	1947	75.7	1947	73.0
11	92722000	2448	1703	3739	151	2448	1703	3739	151	2448	1703	3739	151	154	120	330	151	2	0	0	151	2448	1703	3739	151	13500	13500	13500	151	0.0000	no	no	1947	75.7	1947	73.0
11	92723000	2212	1380	3598	151	2231	1380	3598	151	2231	1380	3598	151	135	120	330	151	2	0	0	151	2231	1380	3598	151	13500	13500	13500	151	0.0000	no	no	1947	75.7	1947	73.0
11	92724000	2139	1322	2888	151	2156	1368	2908	151	2156	1368	2908	151	135	120	330	151	2	0	0	151	2156	1368	2908	151	13500	13500	13500	151	0.0000	no	no	1947	75.7	1947	73.0
11	92725000	2103	1180	2598	151	2103	1180	2598	151	2103	1180	2598	151	135	120	330	151	2	0	0	151	2103	1180	2598	151	13500	13500	13500	151	0.0000	no	no	807	2.8	1469	42.4
11	92726000	2138	1196	3518	151	2146	1196	3518	151	2146	1196	3518	151	135	120	330	151	2	0	0	151	2146	1196	3518	151	13500	13500	13500	151	0.0000	no	no	807	2.8	1469	42.4
11	92727000	1975	1000	2748	151	1989	1000	2748	151	1989	1000	2748	151	135	120	330	151	0	0	0	151	1989	1000	2748	151	13500	13500	13500	151	0.0000	no	no	807	2.8	1469	42.4
11	92728000	1646	1013	3437	151	1664	1013	3437	151	1664	1013	3437	151	134	120	330	151	0	0	0	151	1664	1013	3437	151	13500	13500	13500	151	0.0000	no	no	807	2.8	1469	42.4
11	92729000	1429	996	2518	151	1443	996	2518	151	1443	996	2518	151	134	120	330	151	0	0	0	151	1443	996	2518	151	13500	13500	13500	151	0.0000	no	no	807	2.8	1469	42.4
11	92730000	1258	980	1879	151	1294	980	1879	151	1294	980	1879	151	134	120	330	151	0	0	0	151	1294	980	1879	151	13500	13500	13500	151	0.0115	no	no	807	2.8	1469	42.4
11	92731000	1223	980	1879	151	1257	980	1879	151	1257	980	1879	151	134	120	330	151	0	0	0	151	1257	980	1879	151	13500	13500	13500	151	0.0115	no	no	807	2.8	1469	42.4
11	92732000	1184	980	1879	151	1221	980	1879	151	1221	980	1879	151	138	124	376	151	0	0	0	151	1221	980	1879	151	13500	13500	13500	151	0.0115	no	no	1410	42.6	1410	37.1
11	92733000	1181	980	1879	151	1201	980	1879	151	1201	980	1879	151	138	124	376	151	0	0	0	151	1201	980	1879	151	13500	13500	13500	151	0.0115	no	no	1410	42.6	1410	37.1
11	92734000	1201	980	1879	151	1214	980	1879	151	1214	980	1879	151	138	124	376	151	0	0	0	151	1214	980	1879	151	13500	13500	13500	151	0.0115	no	no	1410	42.6	1410	37.1
11	92735000	1328	1013	3437	151	1338	1013	3437	151	1338	1013	3437	151	138	124	376	151	0	0	0	151	1338	1013	3437	151	13500	13500	13500	151	0.0000	no	no	1410	42.6	1410	37.1
11	92736000	1184	980	1879	151	1184	980	1879	151	1184	980	1879	151	138	124	376	151	0	0	0	151	1184	980	1879	151	13500	13500	13500	151	0.0115	no	no	1410	42.6	1410	37.1
11	92737000	1164	980	1879	151	1164	980	1879	151	1164	980	1879	151	130	120	330	151	0	0	0	151	1164	980	1879	151	13500	13500	13500	151	0.0115	no	no	1410	42.6	1410	37.1
11	92738000	1170	980	1879	151	1170	980	1879	151	1170	980	1879	151	131	120	330	151	0	0	0	151	1170	980	1879	151	13500	13500	13500	151	0.0115	no	no	1410	42.6	1410	37.1
11	92739000	1157	980	1879	151	1157	980	1879	151	1157	980	1879	151	131	120	330	151	0	0	0	151	1157	980	1879	151	13500	13500	13500	151	0.0115	no	no	1410	42.6	1410	37.1
11	92740000	1126	968	1682	151	1126	968	1682	151	1126	968	1682	151	131	120	330	151	0	0	0	151	1126	968	1682	151	13500	13500	13500	151	0.0527	no	no	961	10.3	1551	49.1
11	92741000	1131	964	1636	151	1131	964	1636	151	1131	964	1636	151	111	116	284	151	0	0	0	151	1131	964	1636	151	13500	13500	13500	151	0.0636	no	no	961	10.3	1551	49.1
11	92742000	1111	964	1636	151	1111	964	1636	151	1111	964	1636	151	111	116	284	151	0	0	0	151	1111	964	1636	151	13500	13500	13500	151	0.0636	no	no	1851	72.2	1851	69.2
11	92743000	1130	980	1879	151	1148	980	1879	151	1148	980	1879	151	112	116	284	151	0	0	0	151	1148	980	1879	151	13500	13500	13500	151	0.0115	no	no	1467	47.5	1467	42.3
11	92744000	1238	996	2518	151	1255	996	2518	151	1255	996	2518	151	112	116	284	151	0	0	0	151	1255	996	2518	151	13500	13500	13500	151	0.0000	no	no	1467	47.5	1467	42.3
11	92745000	2377	1013	3437	151	2378	1013	3437	151	2378	1013	3437	151	112	116	284	151	0	0	0	151	2378	1013	3437	151	13500	13500	13500	151	0.0000	no	no	1467	47.5	1467	42.3
11	92746000	3140	1703	3739	151	3140	1703	3739	151	3140	1703	3739	151	116	116	284	151	0	0	0	151	3140	1703	3739	151	13500	13500	13500	151	0.0000	no	no	2425	87.8	2425	86.4
11	92747000	2601	1196	3518	151	2601	1196	3518	151	2601	1196	3518	151	116	116	284	151	0	0	0	151	2601	1196	3518	151	13500	13500	13500	151	0.0000	no	no	2425	87.8	2425	86.4
11	92748000	2444	1150	3498	151	2444	1150	3498	151	2444	1150	3498	151	113	116	284	151	0	0	0	151	2444	1150	3498	151	13500	13500	13500	151	0.0000	no	no	2425	87.8	2425	86.4
11	92749000	1899	813	2437	151	1900	813	2437	151	1900	813	2437	151	197	168	682	151	7	8	92	151	1900	813	2437	151	13500	13500	13500	151	0.0115	no	no	1846	72.0	1846	69.0
11	92750000	1262	813	2437	151	1273	813	2437	151	1273	813	2437	151	186	168	682	151	7	8	92	151	1273	813	2437	151	13500	13500	13500	151	0.0115	no	no	1846	72.0	1846	69.0
11	92751000	1075	796	1855	151	1087	796	1855	151	1087	796	1855	151	150	117	295	151	7	8	92	151	1087	796	1855	151	13500	13500	13500	151	0.0636	no	no	1846	72.0	1846	69.0
11	92752000	1046	784	1666	151	1054	784	1666	151	1054	784	1666	151	144	117	295	151	7	8	92	151	1054	784	1666	151	13500	13500	13500	151	0.0889	no	no	1447	45.9	1447	40.6
11	92753000	1043	784	1666	151	1043	784	1666	151	1043	784	1666	151	144	117	295	151	7	8	92	151	1043	784	1666	151	13500	13500	13500	151	0.0889	no	no	1447	45.9	1447	40.6
11	92754000	981	780	1620	151	986	780	1620	151	982	780	1620	151	234	178	893	151	7	8	92	151	986	780	1620	151	13500	13500	13500	151	0.0949	no	no	1447	45.9	1447	40.6
11	92755000	942	748	1252	151	948	752	1298	151	944	748	1252	151	240	178	893	151	7	8	92	151	948	752	1298	151	13500	13500	13500	151	0.1011	no	no	1447	45.9	1447	40.6
11	92756000	914	748	1252	151	918	748	1252	151	915	748	1252	151	242	178	893	151	7	8	92	151	919	748	1252	151	13500	13500	13500	151	0.1011	no	no	1447	45.9	1447	40.6
11	92757000	909	748	1252	151	916	748	1252	151	913	748	1252	151	242	178	893	151	7	8	92	151	917	748	1252	151	13500	13500	13500	151	0.1011	no	no	1447	45.9	1447	40.6
11	92758000	925	748	1252	151	932	748	1252	151	930	748	1252	151	242	178	893	151	12	16	184	151	934	748	1252	151	13500	13500	13500	151	0.1011	no	no	4552	98.8	4552	98.7
11	92759000	960	764	1436	151	968	764	1436	151	968	764	1436	151	248	178	893	151	12	16	184	151	972	764	1436	151	13500	13500	13500	151	0.1071	no	no	4552	98.8	4552	98.7
11	92760000	997	784	1666	151	1007	784	1666	151	1023	784	1666	151	249	178	893	151	12	16	184	151	1027	784	1666	151	13500	13500	13500	151	0.0889	no	no	4552	98.8	4552	98.7
11	92761000	1072	796	1855	151	1081	796	1855	151	1098	796	1855	151	246	178	893	151	12	16	184	151	1102	796	1855	151	13500	13500	13500	151	0.0636	no	no	4552	98.8	4552	98.7
11	92762000	1181	800	1924	151	1189	800	1924	151	1207	800	1924	151	257	178	893	151	12	16	184	151	1211	800	1924	151	13500	13500	13500	151	0.0527	no	no	4552	98.8	4552	98.7
11	92763000	1379	813	2437	151	1384	813	2437	151	1396	813	2437	151	268	168	682	151	12	16	184	151	1396	813	2437	151	13500	13500	13500	151	0.0115	no	no	2848	92.2	2848	91.8
11	92764000	1453	813	2437	151	1458	813	2437	151	1470	813	2437	151	270	168	682	151	12	16	184	151	1470	813	2437	151	13500	13500	13500	151	0.0115	no	no	2848	92.2	2848	91.8
11	92765000	1625	829	3357	151	1630	829	3357	151	1636	829	3357	151	268	168	682	151	12	16	184	151	1636	829	3357	151	13500	13500	13500	151	0.0000	no	no	2848	92.2	2848	91.8
11	92766000	2736	967	3417	151	2736	967	3417	151	2738	967	3417	151	276	168	682	151	12	16	184	151	2738	967	3417	151	13500	13500	13500	151	0.0000	no	no	3139	94.1	3139	93.8
11	92767000	3411	1564	3678	151	3411	1564	3678	151	3411	1564	3678	151	277	168	682	151	12	16	184	151	3411	1564	3678	151	13500	13500	13500	151	0.0000	no	no	2998	93.3	2998	93.0
11	92768000	2062	1013	3437	151	2062	1013	3437	151	2064	1013	3437	151	277	168	682	151	1	0	0	151	2064	1013	3437	151	13500	13500	13500	151	0.0000	no	no	2998	93.3	2998	93.0
11	92769000	1938	996	2518	151	1950	996	2518	151	1995	996	2518	151	255	152	549	151	1	0	0	151	1995	996	2518	151	13500	13500	13500	151	0.0000	no	no	2998	93.3	2998	93.0
11	92770000	2006	1134	2578	151	2054	1134	2578	151	2059	1134	2578	151	263	152	549	151	1	0	0	151	2059	1134	2578	151	13500	13500	13500	151	0.0000	no	no	2602	90.0	2602	89.2
11	92771000	1989	1180	2598	151	2054	1180	2598	151	2049	1180	2598	151	228	140	480	151	1	0	0	151	2063	1180	2598	151	13500	13500	13500	151	0.0000	no	no	1407	42.4	1407	36.9
11	92772000	2115	1180	2598	151	2123	1318	2658	151	2115	1180	2598	151	225	140	480	151	1	0	0	151	2123	1318	2658	151	13500	13500	13500	151	0.0000	no	no	1407	42.4	1407	36.9
11	92773000	2321	1552	2989	151	2321	1552	2989	151	2321	1552	2989	151	225	140	480	151	1	0	0	151	2321	1552	2989	151	13500	13500	13500	151	0.0000	no	no	3369	95.1	3369	94.9
11	92774000	2568	1564	3678	151	2568	1564	3678	151	2568	1564	3678	151	214	140	480	151	1	0	0	151	2568	1564	3678	151	13500	13500	13500	151	0.0000	no	no	3369	95.1	3369	94.9
11	92775000	2810	1703	3739	151	2810	1703	3739	151	2810	1703	3739	151	212	140	480	151	1	0	0	151	2810	1703	3739	151	13500	13500	13500	151	0.0000	no	no	1306	34.0	1306	28.0
11	92776000	2393	1518	3658	151	2410	1518	3658	151	2393	1518	3658	151	198	124	376	151	0	0	0	151	2410	1518	3658	151	13500	13500	13500	151	0.0000	no	no	2388	87.3	2388	85.9
11	92777000	2289	1380	3598	151	2307	1380	3598	151	2289	1380	3598	151	198	124	376	151	0	0	0	151	2307	1380	3598	151	13500	13500	13500	151	0.0000	no	no	2388	87.3	2388	85.9
11	92778000	2136	1364	2678	151	2154	1368	2908	151	2136	1364	2678	151	198	124	376	151	5	8	92	151	2154	1368	2908	151	13500	13500	13500	151	0.0000	no	no	2388	87.3	2388	85.9
11	92779000	2102	1506	2969	151	2102	1506	2969	151	2109	1506	2969	151	202	124	376	151	5	8	92	151	2109	1506	2969	151	13500	13500	13500	151	0.0000	no	no	2388	87.3	2388	85.9
11	92780000	2085	1564	3678	151	2085	1564	3678	151	2085	1564	3678	151	202	124	376	151	4	8	92	151	2085	1564	3678	151	13500	13500	13500	151	0.0000	no	no	2388	87.3	2388	85.9
11	92781000	2060	1518	3658	151	2060	1518	3658	151	2060	1518	3658	151	201	124	376	151	4	8	92	151	2060	1518	3658	151	13500	13500	13500	151	0.0000	no	no	2388	87.3	2388	85.9
11	92782000	1989	1364	2678	151	1989	1364	2678	151	1989	1364	2678	151	201	124	376	151	4	8	92	151	1989	1364	2678	151	13500	13500	13500	151	0.0000	no	no	2388	87.3	2388	85.9
11	92783000	1922	1364	2678	151	1922	1364	2678	151	1922	1364	2678	151	201	124	376	151	4	8	92	151	1922	1364	2678	151	13500	13500	13500	151	0.0000	no	no	1665	62.1	1665	57.9
11	92784000	1946	1364	2678	151	1946	1364	2678	151	1946	1364	2678	151	200	124	376	151	4	8	92	151	1946	1364	2678	151	13500	13500	13500	151	0.0000	no	no	1665	62.1	1665	57.9
11	92785000	1898	1364	2678	151	1898	1364	2678	151	1898	1364	2678	151	200	124	376	151	4	8	92	151	1898	1364	2678	151	13500	13500	13500	151	0.0000	no	no	1764	68.2	1764	64.3
11	92786000	2300	1518	3658	151	2300	1518	3658	151	2300	1518	3658	151	200	124	376	151	4	8	92	151	2300	1518	3658	151	13500	13500	13500	151	0.0000	no	no	2395	87.4	2395	86.0
11	92787000	2329	1564	3678	151	2338	1564	3678	151	2329	1564	3678	151	197	124	376	151	4	8	92	151	2338	1564	3678	151	13500	13500	13500	151	0.0000	no	no	1898	74.0	1898	71.1
11	92788000	2555	1772	3759	151	2555	1772	3759	151	2555	1772	3759	151	262	192	1215	151	4	8	92	151	2555	1772	3759	151	13500	13500	13500	151	0.0000	no	no	1898	74.0	1898	71.1
11	92789000	2707	1979	3819	151	2707	1979	3819	151	2707	1979	3819	151	245	192	1215	151	4	8	92	151	2707	1979	3819	151	13500	13500	13500	151	0.0000	no	no	1761	68.0	2254	82.7
11	92790000	2391	1772	3759	151	2391	1772	3759	151	2391	1772	3759	151	243	192	1215	151	4	8	92	151	2391	1772	3759	151	13500	13500	13500	151	0.0000	no	no	1761	68.0	2254	82.7
11	92791000	2354	1564	3678	151	2354	1564	3678	151	2354	1564	3678	151	236	160	595	151	4	8	92	151	2354	1564	3678	151	13500	13500	13500	151	0.0000	no	no	1890	73.7	1890	70.8
11	92792000	2378	1564	3678	151	2378	1564	3678	151	2378	1564	3678	151	236	160	595	151	4	8	92	151	2378	1564	3678	151	13500	13500	13500	151	0.0000	no	no	1890	73.7	1890	70.8
11	92793000	2759	1979	3819	151	2759	1979	3819	151	2759	1979	3819	151	202	124	376	151	4	8	92	151	2759	1979	3819	151	13500	13500	13500	151	0.0000	no	no	1712	65.5	1712	61.4
11	92794000	2764	1979	3819	151	2774	2161	3839	151	2764	1979	3819	151	202	124	376	151	6	8	92	151	2774	2161	3839	151	13500	13500	13500	151	0.0000	no	no	1473	47.9	1473	42.8
11	92795000	2727	1979	3819	151	2727	1979	3819	151	2727	1979	3819	151	261	200	1399	151	6	8	92	151	2727	1979	3819	151	13500	13500	13500	151	0.0000	no	no	1473	47.9	1473	42.8
11	92796000	2695	1772	3759	151	2695	1772	3759	151	2695	1772	3759	151	225	168	682	151	6	8	92	151	2695	1772	3759	151	13500	13500	13500	151	0.0000	no	no	1625	59.1	1625	54.7
11	92797000	2554	1772	3759	151	2554	1772	3759	151	2554	1772	3759	151	226	168	682	151	6	8	92	151	2554	1772	3759	151	13500	13500	13500	151	0.0000	no	no	1625	59.1	1625	54.7
11	92798000	2627	1772	3759	151	2627	1772	3759	151	2627	1772	3759	151	245	168	682	151	6	8	92	151	2627	1772	3759	151	13500	13500	13500	151	0.0000	no	no	1625	59.1	1625	54.7
11	92799000	2739	1772	3759	151	2739	1772	3759	151	2739	1772	3759	151	804	220	1911	151	4	8	92	151	2739	1772	3759	151	13500	13500	13500	151	0.0000	no	no	1625	59.1	1625	54.7
11	92800000	2925	1772	3759	151	2925	1772	3759	151	2925	1772	3759	151	1173	228	2622	151	4	8	92	151	2925	1772	3759	151	13500	13500	13500	151	0.0000	no	no	1625	59.1	1625	54.7
11	92801000	3327	2161	3839	151	3327	2161	3839	151	3327	2161	3839	151	3214	1954	3720	151	4	8	92	151	3327	2161	3839	151	13500	13500	13500	151	0.0000	no	no	2108	81.2	2108	79.4
11	92802000	3536	3080	3920	151	3536	3080	3920	151	3536	3080	3920	151	3436	2980	3820	151	4	8	92	151	3536	3080	3920	151	13500	13500	13500	151	0.0000	no	no	2108	81.2	2108	79.4
11	92803000	3536	3080	3920	151	3536	3080	3920	151	3536	3080	3920	151	3436	2980	3820	151	4	8	92	151	3536	3080	3920	151	13500	13500	13500	151	0.0000	no	no	2108	81.2	2108	79.4
11	92804000	3493	2161	3839	151	3493	2161	3839	151	3493	2161	3839	151	3387	1954	3720	151	4	8	92	151	3493	2161	3839	151	13500	13500	13500	151	0.0000	no	no	3536	95.7	3536	95.5
11	92805000	2991	2161	3839	151	2991	2161	3839	151	2991	2161	3839	151	1428	228	2622	151	4	8	92	151	2991	2161	3839	151	13500	13500	13500	151	0.0000	no	no	3422	95.3	3422	95.1
11	92806000	2930	1772	3759	151	2930	1772	3759	151	2930	1772	3759	151	1338	228	2622	151	0	0	0	151	2930	1772	3759	151	13500	13500	13500	151	0.0000	no	no	3422	95.3	3422	95.1
11	92807000	2937	1772	3759	151	2937	1772	3759	151	2937	1772	3759	151	248	176	847	151	0	0	0	151	2937	1772	3759	151	13500	13500	13500	151	0.0000	no	no	3422	95.3	3422	95.1
11	92808000	2788	1772	3759	151	2788	1772	3759	151	2788	1772	3759	151	152	168	682	151	0	0	0	151	2788	1772	3759	151	13500	13500	13500	151	0.0000	no	no	1157	22.5	1157	16.4
11	92809000	2601	1772	3759	151	2601	1772	3759	151	2601	1772	3759	151	153	168	682	151	0	0	0	151	2601	1772	3759	151	13500	13500	13500	151	0.0000	no	no	1157	22.5	1157	16.4
11	92810000	2336	1772	3759	151	2336	1772	3759	151	2336	1772	3759	151	133	160	595	151	0	0	0	151	2336	1772	3759	151	13500	13500	13500	151	0.0000	no	no	2251	84.2	2251	82.6
11	92811000	2066	1548	2759	151	2066	1548	2759	151	2074	1548	2759	151	133	160	595	151	0	0	0	151	2074	1548	2759	151	13500	13500	13500	151	0.0000	no	no	2251	84.2	2251	82.6
11	92812000	2018	1548	2759	151	2018	1548	2759	151	2018	1548	2759	151	133	160	595	151	0	0	0	151	2018	1548	2759	151	13500	13500	13500	151	0.0000	no	no	2251	84.2	2251	82.6
11	92813000	1964	1548	2759	151	1964	1548	2759	151	1964	1548	2759	151	111	108	192	151	1	0	0	151	1964	1548	2759	151	13500	13500	13500	151	0.0000	no	no	2251	84.2	2251	82.6
11	92814000	2016	1548	2759	151	2016	1548	2759	151	2016	1548	2759	151	111	108	192	151	1	0	0	151	2016	1548	2759	151	13500	13500	13500	151	0.0000	no	no	2251	84.2	2251	82.6
11	92815000	1973	1502	2739	151	1973	1502	2739	151	1973	1502	2739	151	111	108	192	151	2	0	0	151	1973	1502	2739	151	13500	13500	13500	151	0.0000	no	no	1646	60.9	1646	56.6
11	92816000	1927	1502	2739	151	1927	1502	2739	151	1927	1502	2739	151	111	108	192	151	2	0	0	151	1927	1502	2739	151	13500	13500	13500	151	0.0000	no	no	1160	22.8	1160	16.6
11	92817000	1947	1502	2739	151	1949	1502	2739	151	1947	1502	2739	151	106	108	192	151	2	0	0	151	1949	1502	2739	151	13500	13500	13500	151	0.0000	no	no	1160	22.8	1160	16.6
11	92818000	1897	1348	1928	151	1897	1348	1928	151	1897	1348	1928	151	106	108	192	151	2	0	0	151	1897	1348	1928	151	13500	13500	13500	151	0.0000	no	no	1617	58.7	1617	54.2
11	92819000	1911	1364	2678	151	1911	1364	2678	151	1911	1364	2678	151	106	108	192	151	1	0	0	151	1911	1364	2678	151	13500	13500	13500	151	0.0000	no	no	1943	75.6	1943	72.8
11	92820000	1936	1548	2759	151	1936	1548	2759	151	1936	1548	2759	151	106	108	192	151	1	0	0	151	1936	1548	2759	151	13500	13500	13500	151	0.0000	no	no	1026	13.9	1707	61.1
11	92821000	1883	1364	2678	151	1883	1364	2678	151	1883	1364	2678	151	106	108	192	151	1	0	0	151	1883	1364	2678	151	13500	13500	13500	151	0.0000	no	no	1005	12.6	1512	46.0
11	92822000	1774	1348	1928	151	1774	1348	1928	151	1774	1348	1928	151	106	108	192	151	1	0	0	151	1774	1348	1928	151	13500	13500	13500	151	0.0000	no	no	1263	30.4	1263	24.2
11	92823000	1764	1306	1991	151	1764	1306	1991	151	1764	1306	1991	151	106	108	192	151	0	0	0	151	1764	1306	1991	151	13500	13500	13500	151	0.0000	no	no	1263	30.4	1263	24.2
11	92824000	1703	1164	1904	151	1703	1164	1904	151	1703	1164	1904	151	106	108	192	151	0	0	0	151	1703	1164	1904	151	13500	13500	13500	151	0.0000	no	no	1263	30.4	1263	24.2
11	92825000	1703	1180	2598	151	1703	1180	2598	151	1703	1180	2598	151	106	108	192	151	0	0	0	151	1703	1180	2598	151	13500	13500	13500	151	0.0000	no	no	1263	30.4	1263	24.2
11	92826000	1718	1000	2748	151	1718	1000	2748	151	1718	1000	2748	151	106	108	192	151	0	0	0	151	1718	1000	2748	151	13500	13500	13500	151	0.0000	no	no	925	7.8	925	4.6
11	92827000	1464	800	1924	151	1464	800	1924	151	1471	800	1924	151	106	108	192	151	0	0	0	151	1471	800	1924	151	13500	13500	13500	151	0.0527	no	no	925	7.8	925	4.6
11	92828000	1279	796	1855	151	1279	796	1855	151	1289	796	1855	151	106	108	192	151	0	0	0	151	1289	796	1855	151	13500	13500	13500	151	0.0636	no	no	925	7.8	925	4.6
11	92829000	1256	796	1855	151	1256	796	1855	151	1271	796	1855	151	106	108	192	151	0	0	0	151	1271	796	1855	151	13500	13500	13500	151	0.0636	no	no	925	7.8	925	4.6
11	92830000	1297	813	2437	151	1297	813	2437	151	1308	813	2437	151	83	16	184	151	0	0	0	151	1308	813	2437	151	13500	13500	13500	151	0.0115	no	no	925	7.8	925	4.6
11	92831000	1426	817	2667	151	1426	817	2667	151	1438	817	2667	151	60	16	184	151	0	0	0	151	1438	817	2667	151	13500	13500	13500	151	0.0000	no	no	925	7.8	925	4.6
11	92832000	2502	1334	3578	151	2502	1334	3578	151	2502	1334	3578	151	60	16	184	151	0	0	0	151	2502	1334	3578	151	13500	13500	13500	151	0.0000	no	no	1543	53.3	1543	48.5
11	92833000	2236	1196	3518	151	2236	1196	3518	151	2236	1196	3518	151	60	16	184	151	0	0	0	151	2236	1196	3518	151	13500	13500	13500	151	0.0000	no	no	1543	53.3	1543	48.5
11	92834000	2087	1196	3518	151	2087	1196	3518	151	2087	1196	3518	151	60	16	184	151	0	0	0	151	2087	1196	3518	151	13500	13500	13500	151	0.0000	no	no	1543	53.3	1543	48.5
11	92835000	2020	1196	3518	151	2020	1196	3518	151	2020	1196	3518	151	56	16	184	151	0	0	0	151	2020	1196	3518	151	13500	13500	13500	151	0.0000	no	no	2000	77.4	2000	74.8
11	92836000	2063	1013	3437	151	2063	1013	3437	151	2063	1013	3437	151	34	16	184	151	0	0	0	151	2063	1013	3437	151	13500	13500	13500	151	0.0000	no	no	2000	77.4	2000	74.8
11	92837000	2019	1013	3437	151	2019	1013	3437	151	2019	1013	3437	151	34	16	184	151	0	0	0	151	2019	1013	3437	151	13500	13500	13500	151	0.0000	no	no	2000	77.4	2000	74.8
11	92838000	2028	1013	3437	151	2028	1013	3437	151	2028	1013	3437	151	34	16	184	151	0	0	0	151	2028	1013	3437	151	13500	13500	13500	151	0.0000	no	no	2000	77.4	2000	74.8
11	92839000	2079	1013	3437	151	2079	1013	3437	151	2079	1013	3437	151	34	16	184	151	0	0	0	151	2079	1013	3437	151	13500	13500	13500	151	0.0000	no	no	2000	77.4	2000	74.8
11	92840000	1626	817	2667	151	1640	817	2667	151	1626	817	2667	151	34	16	184	151	0	0	0	151	1640	817	2667	151	13500	13500	13500	151	0.0000	no	no	2000	77.4	2000	74.8
11	92841000	1354	813	2437	151	1361	813	2437	151	1357	813	2437	151	34	16	184	151	0	0	0	151	1364	813	2437	151	13500	13500	13500	151	0.0115	no	no	2000	77.4	2000	74.8
11	92842000	1158	813	2437	151	1165	813	2437	151	1169	813	2437	151	34	16	184	151	0	0	0	151	1175	813	2437	151	13500	13500	13500	151	0.0115	no	no	2000	77.4	2000	74.8
11	92843000	1068	800	1924	151	1074	800	1924	151	1105	813	2437	151	34	16	184	151	0	0	0	151	1109	813	2437	151	13500	13500	13500	151	0.0115	no	no	2000	77.4	2000	74.8
11	92844000	1011	796	1855	151	1019	796	1855	151	1025	796	1855	151	34	16	184	151	0	0	0	151	1030	796	1855	151	13500	13500	13500	151	0.0636	no	no	2000	77.4	2000	74.8
11	92845000	975	796	1855	151	980	796	1855	151	987	796	1855	151	34	16	184	151	0	0	0	151	991	796	1855	151	13500	13500	13500	151	0.0636	no	no	2000	77.4	2000	74.8
11	92846000	921	780	1620	151	925	780	1620	151	931	780	1620	151	34	16	184	151	0	0	0	151	935	780	1620	151	13500	13500	13500	151	0.0949	no	no	2000	77.4	2000	74.8
11	92847000	888	780	1620	151	894	780	1620	151	899	780	1620	151	34	16	184	151	0	0	0	151	904	780	1620	151	13500	13500	13500	151	0.0949	no	no	1601	57.5	1601	53.0
11	92848000	864	718	1432	151	871	764	1436	151	877	764	1436	151	34	16	184	151	0	0	0	151	882	764	1436	151	13500	13500	13500	151	0.1071	no	no	2313	85.3	2313	83.8
11	92849000	861	752	1298	151	868	752	1298	151	874	752	1298	151	34	16	184	151	0	0	0	151	879	752	1298	151	13500	13500	13500	151	0.1043	no	no	2313	85.3	2313	83.8
11	92850000	860	748	1252	151	863	748	1252	151	867	748	1252	151	40	24	276	151	0	0	0	151	870	748	1252	151	13500	13500	13500	151	0.1011	no	no	2313	85.3	2313	83.8
11	92851000	867	756	1344	151	867	756	1344	151	877	756	1344	151	0	0	0	151	0	0	0	151	877	756	1344	151	13500	13500	13500	151	0.1064	no	no	1449	46.0	1449	40.7
11	92852000	871	784	1666	151	871	784	1666	151	883	784	1666	151	0	0	0	151	0	0	0	151	883	784	1666	151	13500	13500	13500	151	0.0889	no	no	1449	46.0	1449	40.7
11	92853000	899	774	1551	151	899	774	1551	151	909	774	1551	151	0	0	0	151	0	0	0	151	909	774	1551	151	13500	13500	13500	151	0.1016	no	no	1449	46.0	1449	40.7
11	92854000	860	748	1252	151	862	748	1252	151	870	748	1252	151	0	0	0	151	0	0	0	151	871	748	1252	151	13500	13500	13500	151	0.1011	no	no	1449	46.0	1449	40.7
11	92855000	852	748	1252	151	854	748	1252	151	862	748	1252	151	1	0	0	151	0	0	0	151	863	748	1252	151	13500	13500	13500	151	0.1011	no	no	1449	46.0	1449	40.7
11	92856000	846	748	1252	151	848	748	1252	151	856	748	1252	151	1	0	0	151	0	0	0	151	858	748	1252	151	13500	13500	13500	151	0.1011	no	no	1449	46.0	1449	40.7
11	92857000	854	748	1252	151	856	748	1252	151	865	748	1252	151	1	0	0	151	0	0	0	151	865	748	1252	151	13500	13500	13500	151	0.1011	no	no	1449	46.0	1449	40.7
11	92858000	830	748	1252	151	843	764	1436	151	840	748	1252	151	1	0	0	151	0	0	0	151	852	764	1436	151	13500	13500	13500	151	0.1011	no	no	1449	46.0	1449	40.7
11	92859000	869	768	1482	151	882	768	1482	151	878	768	1482	151	1	0	0	151	0	0	0	151	890	768	1482	151	13500	13500	13500	151	0.1058	no	no	1458	46.7	1458	41.5
11	92860000	866	768	1482	151	887	784	1666	151	875	768	1482	151	1	0	0	151	0	0	0	151	895	784	1666	151	13500	13500	13500	151	0.1058	no	no	1458	46.7	1458	41.5
11	92861000	896	780	1620	151	920	784	1666	151	913	780	1620	151	1	0	0	151	0	0	0	151	934	784	1666	151	13500	13500	13500	151	0.0949	no	no	1458	46.7	1458	41.5
11	92862000	906	796	1855	151	987	796	1855	151	919	796	1855	151	1	0	0	151	0	0	0	151	999	796	1855	151	13500	13500	13500	151	0.0636	no	no	1458	46.7	1458	41.5
11	92863000	917	796	1855	151	980	796	1855	151	932	796	1855	151	1	0	0	151	0	0	0	151	993	796	1855	151	13500	13500	13500	151	0.0636	no	no	1458	46.7	1458	41.5
11	92864000	938	800	1924	151	964	800	1924	151	954	800	1924	151	1	0	0	151	0	0	0	151	977	800	1924	151	13500	13500	13500	151	0.0527	no	no	1458	46.7	1458	41.5
11	92865000	859	764	1436	151	862	764	1436	151	866	764	1436	151	0	0	0	151	0	0	0	151	867	764	1436	151	13500	13500	13500	151	0.1071	no	no	1458	46.7	1458	41.5
11	92866000	870	764	1436	151	874	764	1436	151	876	764	1436	151	0	0	0	151	0	0	0	151	879	764	1436	151	13500	13500	13500	151	0.1071	no	no	1458	46.7	1458	41.5
11	92867000	860	764	1436	151	867	764	1436	151	868	764	1436	151	0	0	0	151	0	0	0	151	872	764	1436	151	13500	13500	13500	151	0.1071	no	no	1458	46.7	1458	41.5
11	92868000	914	796	1855	151	932	796	1855	151	923	796	1855	151	0	0	0	151	0	0	0	151	936	796	1855	151	13500	13500	13500	151	0.0636	no	no	1290	32.6	1290	26.5
11	92869000	910	750	1849	151	937	796	1855	151	932	796	1855	151	0	0	0	151	0	0	0	151	950	796	1855	151	13500	13500	13500	151	0.0636	no	no	1290	32.6	1290	26.5
11	92870000	927	750	1849	151	957	796	1855	151	949	796	1855	151	0	0	0	151	0	0	0	151	970	796	1855	151	13500	13500	13500	151	0.0636	no	no	1290	32.6	1290	26.5
11	92871000	936	750	1849	151	981	796	1855	151	945	796	1855	151	0	0	0	151	0	0	0	151	983	796	1855	151	13500	13500	13500	151	0.0636	no	no	1290	32.6	1290	26.5
11	92872000	936	750	1849	151	981	796	1855	151	944	796	1855	151	0	0	0	151	0	0	0	151	982	796	1855	151	13500	13500	13500	151	0.0636	no	no	1290	32.6	1290	26.5
11	92873000	897	648	1604	151	957	784	1666	151	921	784	1666	151	0	0	0	151	0	0	0	151	974	796	1855	151	13500	13500	13500	151	0.0889	no	no	1290	32.6	1290	26.5
11	92874000	915	780	1620	151	950	780	1620	151	948	784	1666	151	0	0	0	151	0	0	0	151	979	784	1666	151	13500	13500	13500	151	0.0889	no	no	1290	32.6	1290	26.5
11	92875000	907	796	1855	151	946	796	1855	151	937	796	1855	151	0	0	0	151	0	0	0	151	975	796	1855	151	13500	13500	13500	151	0.0636	no	no	1290	32.6	1290	26.5
11	92876000	901	796	1855	151	944	796	1855	151	925	796	1855	151	0	0	0	151	0	0	0	151	966	796	1855	151	13500	13500	13500	151	0.0636	no	no	1290	32.6	1290	26.5
11	92877000	834	780	1620	151	891	780	1620	151	858	796	1855	151	0	0	0	151	0	0	0	151	914	796	1855	151	13500	13500	13500	151	0.0636	no	no	1290	32.6	1290	26.5
11	92878000	843	780	1620	151	900	780	1620	151	853	780	1620	151	0	0	0	151	0	0	0	151	910	780	1620	151	13500	13500	13500	151	0.0949	no	no	1290	32.6	1290	26.5
11	92879000	841	780	1620	151	925	780	1620	151	841	780	1620	151	0	0	0	151	0	0	0	151	925	780	1620	151	13500	13500	13500	151	0.0949	no	no	1290	32.6	1290	26.5
11	92880000	828	756	1344	151	937	780	1620	151	828	756	1344	151	0	0	0	151	0	0	0	151	937	780	1620	151	13500	13500	13500	151	0.1064	no	no	1290	32.6	1290	26.5
11	92881000	792	732	1068	151	954	784	1666	151	799	732	1068	151	0	0	0	151	0	0	0	151	954	784	1666	151	13500	13500	13500	151	0.0765	no	no	1290	32.6	1290	26.5
11	92882000	780	732	1068	151	889	752	1298	151	782	732	1068	151	0	0	0	151	0	0	0	151	889	752	1298	151	13500	13500	13500	151	0.0765	no	no	1290	32.6	1290	26.5
11	92883000	814	740	1160	151	912	774	1551	151	816	740	1160	151	0	0	0	151	0	0	0	151	912	774	1551	151	13500	13500	13500	151	0.0912	no	no	1365	38.8	1365	33.1
11	92884000	806	740	1160	151	878	764	1436	151	808	740	1160	151	0	0	0	151	0	0	0	151	878	764	1436	151	13500	13500	13500	151	0.0912	no	no	1365	38.8	1365	33.1
11	92885000	824	764	1436	151	901	768	1482	151	826	764	1436	151	0	0	0	151	0	0	0	151	901	768	1482	151	13500	13500	13500	151	0.1071	no	no	1365	38.8	1365	33.1
11	92886000	804	732	1068	151	877	764	1436	151	807	732	1068	151	0	0	0	151	0	0	0	151	877	764	1436	151	13500	13500	13500	151	0.0765	no	no	1365	38.8	1365	33.1
11	92887000	825	768	1482	151	893	768	1482	151	835	768	1482	151	0	0	0	151	0	0	0	151	899	768	1482	151	13500	13500	13500	151	0.1058	no	no	1365	38.8	1365	33.1
11	92888000	838	764	1436	151	910	764	1436	151	842	764	1436	151	0	0	0	151	0	0	0	151	910	764	1436	151	13500	13500	13500	151	0.1071	no	no	1365	38.8	1365	33.1
11	92889000	874	796	1855	151	961	796	1855	151	883	796	1855	151	0	0	0	151	0	0	0	151	961	796	1855	151	13500	13500	13500	151	0.0636	no	no	1365	38.8	1365	33.1
11	92890000	854	796	1855	151	946	796	1855	151	863	796	1855	151	0	0	0	151	0	0	0	151	948	796	1855	151	13500	13500	13500	151	0.0636	no	no	1365	38.8	1365	33.1
11	92891000	853	796	1855	151	948	796	1855	151	876	796	1855	151	0	0	0	151	0	0	0	151	961	796	1855	151	13500	13500	13500	151	0.0636	no	no	1365	38.8	1365	33.1
11	92892000	803	774	1551	151	896	774	1551	151	818	774	1551	151	0	0	0	151	0	0	0	151	901	774	1551	151	13500	13500	13500	151	0.1016	no	no	1365	38.8	1365	33.1
11	92893000	754	716	884	151	851	748	1252	151	768	732	1068	151	0	0	0	151	0	0	0	151	856	748	1252	151	13500	13500	13500	151	0.0765	no	no	1365	38.8	1365	33.1
11	92894000	768	720	930	151	905	774	1551	151	782	736	1114	151	0	0	0	151	0	0	0	151	911	774	1551	151	13500	13500	13500	151	0.0845	no	no	1365	38.8	1365	33.1
11	92895000	768	720	930	151	921	796	1855	151	774	732	1068	151	0	0	0	151	0	0	0	151	926	796	1855	151	13500	13500	13500	151	0.0765	no	no	1365	38.8	1365	33.1
11	92896000	756	716	884	151	944	796	1855	151	762	732	1068	151	0	0	0	151	0	0	0	151	950	796	1855	151	13500	13500	13500	151	0.0765	no	no	1570	55.2	1570	50.6
11	92897000	750	716	884	151	911	774	1551	151	756	732	1068	151	0	0	0	151	0	0	0	151	916	774	1551	151	13500	13500	13500	151	0.0765	no	no	1570	55.2	1570	50.6
11	92898000	758	716	884	151	910	764	1436	151	764	732	1068	151	0	0	0	151	0	0	0	151	915	764	1436	151	13500	13500	13500	151	0.0765	no	no	1570	55.2	1570	50.6
11	92899000	786	736	1114	151	919	764	1436	151	788	736	1114	151	0	0	0	151	0	0	0	151	921	764	1436	151	13500	13500	13500	151	0.0845	no	no	1570	55.2	1570	50.6
11	92900000	753	716	884	151	923	780	1620	151	756	716	884	151	0	0	0	151	0	0	0	151	924	780	1620	151	13500	13500	13500	151	0.0318	no	no	1570	55.2	1570	50.6
11	92901000	787	732	1068	151	955	784	1666	151	787	732	1068	151	0	0	0	151	0	0	0	151	955	784	1666	151	13500	13500	13500	151	0.0765	no	no	1570	55.2	1570	50.6
11	92902000	777	732	1068	151	915	752	1298	151	777	732	1068	151	0	0	0	151	0	0	0	151	915	752	1298	151	13500	13500	13500	151	0.0765	no	no	1570	55.2	1570	50.6
11	92903000	785	736	1114	151	920	752	1298	151	788	748	1252	151	0	0	0	151	0	0	0	151	923	752	1298	151	13500	13500	13500	151	0.1011	no	no	1570	55.2	1570	50.6
11	92904000	793	736	1114	151	926	752	1298	151	797	748	1252	151	0	0	0	151	0	0	0	151	929	752	1298	151	13500	13500	13500	151	0.1011	no	no	1570	55.2	1570	50.6
11	92905000	871	764	1436	151	1003	796	1855	151	881	768	1482	151	0	0	0	151	0	0	0	151	1012	796	1855	151	13500	13500	13500	151	0.1058	no	no	1570	55.2	1570	50.6
11	92906000	889	796	1855	151	1022	796	1855	151	899	796	1855	151	0	0	0	151	0	0	0	151	1030	796	1855	151	13500	13500	13500	151	0.0636	no	no	1570	55.2	1570	50.6
11	92907000	858	752	1298	151	1004	796	1855	151	868	752	1298	151	0	0	0	151	0	0	0	151	1011	796	1855	151	13500	13500	13500	151	0.1043	no	no	1570	55.2	1570	50.6
11	92908000	849	752	1298	151	991	796	1855	151	863	752	1298	151	0	0	0	151	0	0	0	151	995	796	1855	151	13500	13500	13500	151	0.1043	no	no	1570	55.2	1570	50.6
11	92909000	864	752	1298	151	999	796	1855	151	877	752	1298	151	0	0	0	151	0	0	0	151	1003	796	1855	151	13500	13500	13500	151	0.1043	no	no	1570	55.2	1570	50.6
11	92910000	872	748	1252	151	995	796	1855	151	884	748	1252	151	0	0	0	151	0	0	0	151	997	796	1855	151	13500	13500	13500	151	0.1011	no	no	1570	55.2	1570	50.6
11	92911000	872	748	1252	151	987	774	1551	151	881	748	1252	151	0	0	0	151	0	0	0	151	990	774	1551	151	13500	13500	13500	151	0.1011	no	no	1570	55.2	1570	50.6
11	92912000	856	748	1252	151	968	764	1436	151	865	748	1252	151	0	0	0	151	0	0	0	151	971	764	1436	151	13500	13500	13500	151	0.1011	no	no	1570	55.2	1570	50.6
11	92913000	862	748	1252	151	1004	764	1436	151	869	748	1252	151	0	0	0	151	0	0	0	151	1007	764	1436	151	13500	13500	13500	151	0.1011	no	no	1822	71.0	1822	67.3
11	92914000	898	768	1482	151	1000	780	1620	151	903	768	1482	151	0	0	0	151	0	0	0	151	1003	780	1620	151	13500	13500	13500	151	0.1058	no	no	1822	71.0	1822	67.3
11	92915000	944	784	1666	151	1037	796	1855	151	954	784	1666	151	0	0	0	151	0	0	0	151	1037	796	1855	151	13500	13500	13500	151	0.0889	no	no	1822	71.0	1822	67.3
11	92916000	1086	813	2437	151	1126	813	2437	151	1087	813	2437	151	0	0	0	151	0	0	0	151	1126	813	2437	151	13500	13500	13500	151	0.0115	no	no	1822	71.0	1822	67.3
11	92917000	1052	796	1855	151	1089	796	1855	151	1052	796	1855	151	0	0	0	151	0	0	0	151	1089	796	1855	151	13500	13500	13500	151	0.0636	no	no	1443	45.6	1443	40.2
11	92918000	1026	796	1855	151	1077	796	1855	151	1032	796	1855	151	0	0	0	151	0	0	0	151	1078	796	1855	151	13500	13500	13500	151	0.0636	no	no	1443	45.6	1443	40.2
11	92919000	951	656	1831	151	1037	796	1855	151	959	796	1855	151	0	0	0	151	0	0	0	151	1037	796	1855	151	13500	13500	13500	151	0.0636	no	no	1443	45.6	1443	40.2
11	92920000	906	718	1432	151	997	774	1551	151	913	764	1436	151	0	0	0	151	0	0	0	151	997	774	1551	151	13500	13500	13500	151	0.1071	no	no	1443	45.6	1443	40.2
11	92921000	918	718	1432	151	1005	774	1551	151	926	764	1436	151	0	0	0	151	0	0	0	151	1005	774	1551	151	13500	13500	13500	151	0.1071	no	no	1443	45.6	1443	40.2
11	92922000	892	706	1294	151	995	774	1551	151	901	752	1298	151	0	0	0	151	0	0	0	151	995	774	1551	151	13500	13500	13500	151	0.1043	no	no	1443	45.6	1443	40.2
11	92923000	880	634	1282	151	963	768	1482	151	899	764	1436	151	0	0	0	151	0	0	0	151	967	768	1482	151	13500	13500	13500	151	0.1071	no	no	1443	45.6	1443	40.2
11	92924000	909	642	1466	151	989	780	1620	151	927	768	1482	151	0	0	0	151	0	0	0	151	993	780	1620	151	13500	13500	13500	151	0.1058	no	no	1443	45.6	1443	40.2
11	92925000	882	748	1252	151	973	748	1252	151	899	748	1252	151	0	0	0	151	0	0	0	151	977	764	1436	151	13500	13500	13500	151	0.1011	no	no	1443	45.6	1443	40.2
11	92926000	876	748	1252	151	966	752	1298	151	913	752	1298	151	0	0	0	151	0	0	0	151	986	764	1436	151	13500	13500	13500	151	0.1043	no	no	1443	45.6	1443	40.2
11	92927000	893	764	1436	151	979	768	1482	151	895	764	1436	151	0	0	0	151	0	0	0	151	979	768	1482	151	13500	13500	13500	151	0.1071	no	no	1443	45.6	1443	40.2
11	92928000	903	752	1298	151	997	768	1482	151	903	752	1298	151	0	0	0	151	0	0	0	151	997	768	1482	151	13500	13500	13500	151	0.1043	no	no	1014	13.3	1144	15.6
11	92929000	913	752	1298	151	1006	768	1482	151	913	752	1298	151	0	0	0	151	0	0	0	151	1006	768	1482	151	13500	13500	13500	151	0.1043	no	no	1014	13.3	1144	15.6
11	92930000	964	784	1666	151	1058	796	1855	151	970	784	1666	151	0	0	0	151	0	0	0	151	1058	796	1855	151	13500	13500	13500	151	0.0889	no	no	1014	13.3	1144	15.6
11	92931000	1062	800	1924	151	1150	800	1924	151	1077	800	1924	151	0	0	0	151	0	0	0	151	1150	800	1924	151	13500	13500	13500	151	0.0527	no	no	2086	79.8	2086	78.0
11	92932000	1087	800	1924	151	1225	813	2437	151	1100	800	1924	151	0	0	0	151	0	0	0	151	1225	813	2437	151	13500	13500	13500	151	0.0527	no	no	2086	79.8	2086	78.0
11	92933000	1006	796	1855	151	1158	796	1855	151	1019	796	1855	151	0	0	0	151	0	0	0	151	1158	796	1855	151	13500	13500	13500	151	0.0636	no	no	1525	52.0	1525	47.1
11	92934000	1060	796	1855	151	1188	980	1879	151	1068	796	1855	151	0	0	0	151	0	0	0	151	1188	980	1879	151	13500	13500	13500	151	0.0636	no	no	812	2.9	1568	50.4
11	92935000	1080	796	1855	151	1213	980	1879	151	1084	796	1855	151	0	0	0	151	0	0	0	151	1213	980	1879	151	13500	13500	13500	151	0.0636	no	no	812	2.9	1568	50.4
11	92936000	1023	796	1855	151	1138	980	1879	151	1036	796	1855	151	0	0	0	151	0	0	0	151	1142	980	1879	151	13500	13500	13500	151	0.0636	no	no	812	2.9	1568	50.4
11	92937000	997	796	1855	151	1109	980	1879	151	1009	796	1855	151	0	0	0	151	0	0	0	151	1113	980	1879	151	13500	13500	13500	151	0.0636	no	no	812	2.9	1568	50.4
11	92938000	1021	796	1855	151	1125	980	1879	151	1031	796	1855	151	0	0	0	151	0	0	0	151	1129	980	1879	151	13500	13500	13500	151	0.0636	no	no	812	2.9	1568	50.4
11	92939000	1006	796	1855	151	1113	980	1879	151	1023	796	1855	151	0	0	0	151	0	0	0	151	1123	980	1879	151	13500	13500	13500	151	0.0636	no	no	812	2.9	1568	50.4
11	92940000	1016	796	1855	151	1115	980	1879	151	1025	796	1855	151	0	0	0	151	0	0	0	151	1119	980	1879	151	13500	13500	13500	151	0.0636	no	no	812	2.9	1568	50.4
11	92941000	991	780	1620	151	1091	964	1636	151	1007	780	1620	151	0	0	0	151	0	0	0	151	1100	964	1636	151	13500	13500	13500	151	0.0949	no	no	1776	68.7	1776	64.9
11	92942000	975	780	1620	151	1086	964	1636	151	993	780	1620	151	0	0	0	151	0	0	0	151	1099	964	1636	151	13500	13500	13500	151	0.0949	no	no	1776	68.7	1776	64.9
11	92943000	1019	796	1855	151	1151	980	1879	151	1046	796	1855	151	0	0	0	151	0	0	0	151	1163	980	1879	151	13500	13500	13500	151	0.0636	no	no	1703	65.0	1703	60.9
11	92944000	1103	796	1855	151	1200	980	1879	151	1124	796	1855	151	0	0	0	151	0	0	0	151	1215	980	1879	151	13500	13500	13500	151	0.0636	no	no	1703	65.0	1703	60.9
11	92945000	1316	813	2437	151	1369	996	2518	151	1330	813	2437	151	0	0	0	151	0	0	0	151	1381	996	2518	151	13500	13500	13500	151	0.0115	no	no	1703	65.0	1703	60.9
11	92946000	1256	796	1855	151	1295	980	1879	151	1272	796	1855	151	0	0	0	151	0	0	0	151	1309	980	1879	151	13500	13500	13500	151	0.0636	no	no	1703	65.0	1703	60.9
11	92947000	1250	796	1855	151	1338	980	1879	151	1256	796	1855	151	0	0	0	151	0	0	0	151	1344	980	1879	151	13500	13500	13500	151	0.0636	no	no	1703	65.0	1703	60.9
11	92948000	1264	796	1855	151	1355	984	1948	151	1267	796	1855	151	0	0	0	151	0	0	0	151	1355	984	1948	151	13500	13500	13500	151	0.0636	no	no	1703	65.0	1703	60.9
11	92949000	1240	796	1855	151	1330	980	1879	151	1240	796	1855	151	0	0	0	151	0	0	0	151	1330	980	1879	151	13500	13500	13500	151	0.0636	no	no	1325	35.4	1325	29.5
11	92950000	1179	796	1855	151	1376	996	2518	151	1179	796	1855	151	0	0	0	151	0	0	0	151	1376	996	2518	151	13500	13500	13500	151	0.0636	no	no	1325	35.4	1325	29.5
11	92951000	1087	796	1855	151	1362	996	2518	151	1087	796	1855	151	0	0	0	151	0	0	0	151	1362	996	2518	151	13500	13500	13500	151	0.0636	no	no	1325	35.4	1325	29.5
11	92952000	1023	796	1855	151	1398	996	2518	151	1023	796	1855	151	0	0	0	151	0	0	0	151	1398	996	2518	151	13500	13500	13500	151	0.0636	no	no	1325	35.4	1325	29.5
11	92953000	974	774	1551	151	1529	1013	3437	151	974	774	1551	151	0	0	0	151	0	0	0	151	1529	1013	3437	151	13500	13500	13500	151	0.1016	no	no	1325	35.4	1325	29.5
11	92954000	1058	796	1855	151	1315	934	1873	151	1058	796	1855	151	0	0	0	151	0	0	0	151	1315	934	1873	151	13500	13500	13500	151	0.0636	no	no	870	5.0	1297	27.1
11	92955000	1287	813	2437	151	1363	950	2498	151	1289	813	2437	151	0	0	0	151	0	0	0	151	1364	950	2498	151	13500	13500	13500	151	0.0115	no	no	870	5.0	1297	27.1
11	92956000	1258	796	1855	151	1315	796	1855	151	1269	796	1855	151	0	0	0	151	0	0	0	151	1325	796	1855	151	13500	13500	13500	151	0.0636	no	no	870	5.0	1297	27.1
11	92957000	1295	980	1879	151	1309	980	1879	151	1305	980	1879	151	0	0	0	151	0	0	0	151	1319	980	1879	151	13500	13500	13500	151	0.0115	no	no	870	5.0	1297	27.1
11	92958000	1330	980	1879	151	1333	980	1879	151	1333	980	1879	151	0	0	0	151	0	0	0	151	1334	980	1879	151	13500	13500	13500	151	0.0115	no	no	870	5.0	1297	27.1
11	92959000	1335	980	1879	151	1338	980	1879	151	1380	980	1879	151	0	0	0	151	0	0	0	151	1381	980	1879	151	13500	13500	13500	151	0.0115	no	no	870	5.0	1297	27.1
11	92960000	1361	980	1879	151	1368	980	1879	151	1411	984	1948	151	0	0	0	151	0	0	0	151	1417	984	1948	151	13500	13500	13500	151	0.0000	no	no	870	5.0	1297	27.1
11	92961000	1411	996	2518	151	1415	996	2518	151	1420	996	2518	151	0	0	0	151	0	0	0	151	1420	996	2518	151	13500	13500	13500	151	0.0000	no	no	870	5.0	1297	27.1
11	92962000	1412	980	1879	151	1417	980	1879	151	1417	980	1879	151	0	0	0	151	0	0	0	151	1417	980	1879	151	13500	13500	13500	151	0.0115	no	no	870	5.0	1297	27.1
11	92963000	1518	996	2518	151	1521	996	2518	151	1521	996	2518	151	0	0	0	151	0	0	0	151	1521	996	2518	151	13500	13500	13500	151	0.0000	no	no	870	5.0	1297	27.1
11	92964000	1736	996	2518	151	1736	996	2518	151	1736	996	2518	151	0	0	0	151	0	0	0	151	1736	996	2518	151	13500	13500	13500	151	0.0000	no	no	2057	79.1	2057	77.2
11	92965000	1848	996	2518	151	1848	996	2518	151	1848	996	2518	151	0	0	0	151	0	0	0	151	1848	996	2518	151	13500	13500	13500	151	0.0000	no	no	2057	79.1	2057	77.2
11	92966000	2160	1196	3518	151	2160	1196	3518	151	2160	1196	3518	151	0	0	0	151	0	0	0	151	2160	1196	3518	151	13500	13500	13500	151	0.0000	no	no	1689	63.5	1689	59.3
11	92967000	2807	1564	3678	151	2807	1564	3678	151	2807	1564	3678	151	0	0	0	151	0	0	0	151	2807	1564	3678	151	13500	13500	13500	151	0.0000	no	no	2917	92.7	2917	92.3
11	92968000	2797	1564	3678	151	2797	1564	3678	151	2797	1564	3678	151	0	0	0	151	0	0	0	151	2797	1564	3678	151	13500	13500	13500	151	0.0000	no	no	2917	92.7	2917	92.3
11	92969000	2172	1196	3518	151	2172	1196	3518	151	2172	1196	3518	151	0	0	0	151	0	0	0	151	2172	1196	3518	151	13500	13500	13500	151	0.0000	no	no	1657	61.6	1657	57.4
11	92970000	1749	1134	2578	151	1749	1134	2578	151	1749	1134	2578	151	0	0	0	151	0	0	0	151	1749	1134	2578	151	13500	13500	13500	151	0.0000	no	no	1657	61.6	1657	57.4
11	92971000	1791	1134	2578	151	1791	1134	2578	151	1791	1134	2578	151	0	0	0	151	0	0	0	151	1791	1134	2578	151	13500	13500	13500	151	0.0000	no	no	1657	61.6	1657	57.4
11	92972000	2203	1150	3498	151	2203	1150	3498	151	2203	1150	3498	151	0	0	0	151	0	0	0	151	2203	1150	3498	151	13500	13500	13500	151	0.0000	no	no	2736	91.2	2736	90.7
11	92973000	3193	1380	3598	151	3193	1380	3598	151	3193	1380	3598	151	0	0	0	151	0	0	0	151	3193	1380	3598	151	13500	13500	13500	151	0.0000	no	no	2736	91.2	2736	90.7
11	92974000	3753	3080	3920	151	3753	3080	3920	151	3753	3080	3920	151	0	0	0	151	1	0	0	151	3753	3080	3920	151	13500	13500	13500	151	0.0000	no	no	2736	91.2	2736	90.7
11	92975000	3237	2161	3839	151	3237	2161	3839	151	3237	2161	3839	151	0	0	0	151	1	0	0	151	3237	2161	3839	151	13500	13500	13500	151	0.0000	no	no	2736	91.2	2736	90.7
11	92976000	2786	1703	3739	151	2786	1703	3739	151	2786	1703	3739	151	0	0	0	151	1	0	0	151	2786	1703	3739	151	13500	13500	13500	151	0.0000	no	no	2736	91.2	2736	90.7
11	92977000	2634	1703	3739	151	2634	1703	3739	151	2634	1703	3739	151	0	0	0	151	1	0	0	151	2634	1703	3739	151	13500	13500	13500	151	0.0000	no	no	2736	91.2	2736	90.7
11	92978000	2332	1564	3678	151	2332	1564	3678	151	2332	1564	3678	151	0	0	0	151	1	0	0	151	2332	1564	3678	151	13500	13500	13500	151	0.0000	no	no	2736	91.2	2736	90.7
11	92979000	2319	1380	3598	151	2319	1380	3598	151	2319	1380	3598	151	0	0	0	151	1	0	0	151	2319	1380	3598	151	13500	13500	13500	151	0.0000	no	no	2736	91.2	2736	90.7
11	92980000	2376	1564	3678	151	2376	1564	3678	151	2376	1564	3678	151	0	0	0	151	1	0	0	151	2376	1564	3678	151	13500	13500	13500	151	0.0000	no	no	2736	91.2	2736	90.7
11	92981000	2372	1564	3678	151	2372	1564	3678	151	2372	1564	3678	151	0	0	0	151	1	0	0	151	2372	1564	3678	151	13500	13500	13500	151	0.0000	no	no	2736	91.2	2736	90.7
11	92982000	2459	1564	3678	151	2459	1564	3678	151	2459	1564	3678	151	0	0	0	151	1	0	0	151	2459	1564	3678	151	13500	13500	13500	151	0.0000	no	no	2736	91.2	2736	90.7
11	92983000	2372	1380	3598	151	2372	1380	3598	151	2372	1380	3598	151	0	0	0	151	1	0	0	151	2372	1380	3598	151	13500	13500	13500	151	0.0000	no	no	2736	91.2	2736	90.7
11	92984000	2527	1703	3739	151	2527	1703	3739	151	2527	1703	3739	151	0	0	0	151	1	0	0	151	2527	1703	3739	151	13500	13500	13500	151	0.0000	no	no	2736	91.2	2736	90.7
11	92985000	2521	1772	3759	151	2521	1772	3759	151	2521	1772	3759	151	0	0	0	151	1	0	0	151	2521	1772	3759	151	13500	13500	13500	151	0.0000	no	no	2736	91.2	2736	90.7
11	92986000	2476	1564	3678	151	2476	1564	3678	151	2476	1564	3678	151	0	0	0	151	1	0	0	151	2476	1564	3678	151	13500	13500	13500	151	0.0000	no	no	3079	93.8	3079	93.4
11	92987000	2273	1196	3518	151	2273	1196	3518	151	2273	1196	3518	151	0	0	0	151	1	0	0	151	2273	1196	3518	151	13500	13500	13500	151	0.0000	no	no	3079	93.8	3079	93.4
11	92988000	1960	1180	2598	151	1960	1180	2598	151	1960	1180	2598	151	0	0	0	151	0	0	0	151	1960	1180	2598	151	13500	13500	13500	151	0.0000	no	no	3079	93.8	3079	93.4
11	92989000	1851	1180	2598	151	1851	1180	2598	151	1851	1180	2598	151	0	0	0	151	0	0	0	151	1851	1180	2598	151	13500	13500	13500	151	0.0000	no	no	3079	93.8	3079	93.4
11	92990000	1828	1364	2678	151	1828	1364	2678	151	1828	1364	2678	151	0	0	0	151	0	0	0	151	1828	1364	2678	151	13500	13500	13500	151	0.0000	no	no	2628	90.2	2628	89.5
11	92991000	1925	1380	3598	151	1925	1380	3598	151	1925	1380	3598	151	0	0	0	151	0	0	0	151	1925	1380	3598	151	13500	13500	13500	151	0.0000	no	no	2628	90.2	2628	89.5
11	92992000	1900	1318	2658	151	1900	1318	2658	151	1900	1318	2658	151	0	0	0	151	0	0	0	151	1900	1318	2658	151	13500	13500	13500	151	0.0000	no	no	2628	90.2	2628	89.5
11	92993000	2032	1380	3598	151	2032	1380	3598	151	2032	1380	3598	151	0	0	0	151	0	0	0	151	2032	1380	3598	151	13500	13500	13500	151	0.0000	no	no	2628	90.2	2628	89.5
11	92994000	2308	1380	3598	151	2308	1380	3598	151	2308	1380	3598	151	0	0	0	151	0	0	0	151	2308	1380	3598	151	13500	13500	13500	151	0.0000	no	no	2628	90.2	2628	89.5
11	92995000	3510	2161	3839	151	3510	2161	3839	151	3510	2161	3839	151	0	0	0	151	0	0	0	151	3510	2161	3839	151	13500	13500	13500	151	0.0000	no	no	2628	90.2	2628	89.5
11	92996000	3250	2161	3839	151	3250	2161	3839	151	3250	2161	3839	151	0	0	0	151	0	0	0	151	3250	2161	3839	151	13500	13500	13500	151	0.0000	no	no	2628	90.2	2628	89.5
11	92997000	3009	1979	3819	151	3009	1979	3819	151	3009	1979	3819	151	0	0	0	151	0	0	0	151	3009	1979	3819	151	13500	13500	13500	151	0.0000	no	no	2628	90.2	2628	89.5
11	92998000	2949	1564	3678	151	2949	1564	3678	151	2949	1564	3678	151	0	0	0	151	0	0	0	151	2949	1564	3678	151	13500	13500	13500	151	0.0000	no	no	2628	90.2	2628	89.5
11	92999000	2731	1518	3658	151	2737	1564	3678	151	2737	1564	3678	151	0	0	0	151	0	0	0	151	2737	1564	3678	151	13500	13500	13500	151	0.0000	no	no	2628	90.2	2628	89.5
11	93000000	2664	1564	3678	151	2670	1564	3678	151	2670	1564	3678	151	0	0	0	151	0	0	0	151	2670	1564	3678	151	13500	13500	13500	151	0.0000	no	no	2628	90.2	2628	89.5
11	93001000	2466	1013	3437	151	2599	1013	3437	151	2648	1380	3598	151	0	0	0	151	0	0	0	151	2669	1518	3658	151	13500	13500	13500	151	0.0000	no	no	2628	90.2	2628	89.5
11	93002000	2705	1380	3598	151	2709	1380	3598	151	2709	1380	3598	151	0	0	0	151	0	0	0	151	2709	1380	3598	151	13500	13500	13500	151	0.0000	no	no	2628	90.2	2628	89.5
11	93003000	2046	1322	2888	151	2053	1368	2908	151	2053	1368	2908	151	0	0	0	151	0	0	0	151	2053	1368	2908	151	13500	13500	13500	151	0.0000	no	no	2628	90.2	2628	89.5
11	93004000	1876	1318	2658	151	1884	1364	2678	151	1884	1364	2678	151	0	0	0	151	0	0	0	151	1884	1364	2678	151	13500	13500	13500	151	0.0000	no	no	1253	29.5	1253	23.3
11	93005000	1741	1134	2578	151	1767	1180	2598	151	1767	1180	2598	151	0	0	0	151	0	0	0	151	1767	1180	2598	151	13500	13500	13500	151	0.0000	no	no	1253	29.5	1253	23.3
11	93006000	1815	1134	2578	151	1838	1180	2598	151	1838	1180	2598	151	0	0	0	151	0	0	0	151	1838	1180	2598	151	13500	13500	13500	151	0.0000	no	no	1253	29.5	1253	23.3
11	93007000	2452	1564	3678	151	2456	1564	3678	151	2456	1564	3678	151	0	0	0	151	0	0	0	151	2456	1564	3678	151	13500	13500	13500	151	0.0000	no	no	2640	90.3	2640	89.6
11	93008000	2377	1564	3678	151	2377	1564	3678	151	2377	1564	3678	151	15	8	92	151	0	0	0	151	2377	1564	3678	151	13500	13500	13500	151	0.0000	no	no	2640	90.3	2640	89.6
11	93009000	2111	1564	3678	151	2117	1564	3678	151	2117	1564	3678	151	15	8	92	151	0	0	0	151	2117	1564	3678	151	13500	13500	13500	151	0.0000	no	no	2640	90.3	2640	89.6
11	93010000	1936	1180	2598	151	1979	1180	2598	151	1983	1318	2658	151	15	8	92	151	0	0	0	151	1983	1318	2658	151	13500	13500	13500	151	0.0000	no	no	2640	90.3	2640	89.6
11	93011000	2028	1318	2658	151	2032	1364	2678	151	2066	1502	2739	151	15	8	92	151	0	0	0	151	2066	1502	2739	151	13500	13500	13500	151	0.0000	no	no	1703	65.0	1703	60.9
11	93012000	2019	1364	2678	151	2019	1364	2678	151	2043	1502	2739	151	15	8	92	151	0	0	0	151	2043	1502	2739	151	13500	13500	13500	151	0.0000	no	no	1522	51.8	1522	46.9
11	93013000	2073	1548	2759	151	2073	1548	2759	151	2093	1548	2759	151	1973	1455	2627	151	0	0	0	151	2093	1548	2759	151	13500	13500	13500	151	0.0000	no	no	1762	68.1	1762	64.2
11	93014000	2078	1564	3678	151	2078	1564	3678	151	2098	1564	3678	151	1976	1471	3546	151	0	0	0	151	2098	1564	3678	151	13500	13500	13500	151	0.0000	no	no	1796	69.7	1796	65.9
11	93015000	2062	1548	2759	151	2062	1548	2759	151	2062	1548	2759	151	1960	1455	2627	151	0	0	0	151	2062	1548	2759	151	13500	13500	13500	151	0.0000	no	no	2220	83.6	2220	82.0
11	93016000	2085	1548	2759	151	2085	1548	2759	151	2085	1548	2759	151	1981	1455	2627	151	0	0	0	151	2085	1548	2759	151	13500	13500	13500	151	0.0000	no	no	2641	90.3	2641	89.6
11	93017000	2030	1364	2678	151	2030	1364	2678	151	2030	1364	2678	151	1915	1087	2466	151	0	0	0	151	2030	1364	2678	151	13500	13500	13500	151	0.0000	no	no	2641	90.3	2641	89.6
11	93018000	2009	1502	2739	151	2009	1502	2739	151	2009	1502	2739	151	1894	1087	2466	151	0	0	0	151	2009	1502	2739	151	13500	13500	13500	151	0.0000	no	no	1604	57.7	1604	53.2
11	93019000	2050	1502	2739	151	2050	1502	2739	151	2050	1502	2739	151	1927	1087	2466	151	0	0	0	151	2050	1502	2739	151	13500	13500	13500	151	0.0000	no	no	1604	57.7	1604	53.2
11	93020000	2393	1564	3678	151	2393	1564	3678	151	2393	1564	3678	151	2228	1103	3386	151	0	0	0	151	2393	1564	3678	151	13500	13500	13500	151	0.0000	no	no	1604	57.7	1604	53.2
11	93021000	2640	1564	3678	151	2640	1564	3678	151	2640	1564	3678	151	2489	1057	3365	151	0	0	0	151	2640	1564	3678	151	13500	13500	13500	151	0.0000	no	no	1542	53.2	1542	48.4
11	93022000	2821	1564	3678	151	2821	1564	3678	151	2821	1564	3678	151	2682	1103	3386	151	0	0	0	151	2821	1564	3678	151	13500	13500	13500	151	0.0000	no	no	1542	53.2	1542	48.4
11	93023000	3164	2161	3839	151	3164	2161	3839	151	3164	2161	3839	151	3064	1954	3720	151	0	0	0	151	3164	2161	3839	151	13500	13500	13500	151	0.0000	no	no	1620	58.9	1620	54.4
11	93024000	3018	2161	3839	151	3018	2161	3839	151	3018	2161	3839	151	2918	1954	3720	151	0	0	0	151	3018	2161	3839	151	13500	13500	13500	151	0.0000	no	no	1620	58.9	1620	54.4
11	93025000	2914	2161	3839	151	2914	2161	3839	151	2914	2161	3839	151	2525	1103	3386	151	0	0	0	151	2914	2161	3839	151	13500	13500	13500	151	0.0000	no	no	1268	30.9	1268	24.8
11	93026000	2697	1564	3678	151	2697	1564	3678	151	2697	1564	3678	151	1342	873	3285	151	0	0	0	151	2697	1564	3678	151	13500	13500	13500	151	0.0000	no	no	1514	51.2	1514	46.2
11	93027000	2550	1564	3678	151	2570	1564	3678	151	2550	1564	3678	151	1545	873	3285	151	0	0	0	151	2570	1564	3678	151	13500	13500	13500	151	0.0000	no	no	1321	35.1	1321	29.2
11	93028000	2565	1564	3678	151	2577	1564	3678	151	2565	1564	3678	151	2302	1103	3386	151	0	0	0	151	2577	1564	3678	151	13500	13500	13500	151	0.0000	no	no	1413	42.9	1413	37.5
11	93029000	2344	1502	2739	151	2346	1548	2759	151	2344	1502	2739	151	2122	1087	2466	151	0	0	0	151	2346	1548	2759	151	13500	13500	13500	151	0.0000	no	no	1413	42.9	1413	37.5
11	93030000	2255	1364	2678	151	2258	1364	2678	151	2255	1364	2678	151	2113	1225	2526	151	0	0	0	151	2258	1364	2678	151	13500	13500	13500	151	0.0000	no	no	1413	42.9	1413	37.5
11	93031000	2490	1518	3658	151	2490	1518	3658	151	2490	1518	3658	151	2388	1425	3526	151	0	0	0	151	2490	1518	3658	151	13500	13500	13500	151	0.0000	no	no	1413	42.9	1413	37.5
11	93032000	2653	1518	3658	151	2653	1518	3658	151	2653	1518	3658	151	2544	1425	3526	151	0	0	0	151	2653	1518	3658	151	13500	13500	13500	151	0.0000	no	no	1413	42.9	1413	37.5
11	93033000	2795	1772	3759	151	2795	1772	3759	151	2795	1772	3759	151	2695	1655	3627	151	0	0	0	151	2795	1772	3759	151	13500	13500	13500	151	0.0000	no	no	1413	42.9	1413	37.5
11	93034000	2689	1772	3759	151	2689	1772	3759	151	2689	1772	3759	151	2065	672	3185	151	0	0	0	151	2689	1772	3759	151	13500	13500	13500	151	0.0000	no	no	1413	42.9	1413	37.5
11	93035000	2671	1772	3759	151	2671	1772	3759	151	2671	1772	3759	151	2045	672	3185	151	0	0	0	151	2671	1772	3759	151	13500	13500	13500	151	0.0000	no	no	1355	37.9	1355	32.1
11	93036000	2518	1772	3759	151	2518	1772	3759	151	2518	1772	3759	151	1931	664	2265	151	0	0	0	151	2518	1772	3759	151	13500	13500	13500	151	0.0000	no	no	1355	37.9	1355	32.1
11	93037000	2461	1564	3678	151	2461	1564	3678	151	2461	1564	3678	151	1809	666	2495	151	0	0	0	151	2461	1564	3678	151	13500	13500	13500	151	0.0000	no	no	1355	37.9	1355	32.1
11	93038000	2247	1548	2759	151	2247	1548	2759	151	2247	1548	2759	151	1573	664	2265	151	0	0	0	151	2247	1548	2759	151	13500	13500	13500	151	0.0000	no	no	1355	37.9	1355	32.1
11	93039000	2225	1564	3678	151	2225	1564	3678	151	2225	1564	3678	151	1544	666	2495	151	0	0	0	151	2225	1564	3678	151	13500	13500	13500	151	0.0000	no	no	1355	37.9	1355	32.1
11	93040000	2262	1564	3678	151	2264	1564	3678	151	2262	1564	3678	151	1607	664	2265	151	0	0	0	151	2264	1564	3678	151	13500	13500	13500	151	0.0000	no	no	1355	37.9	1355	32.1
11	93041000	2465	1564	3678	151	2466	1564	3678	151	2465	1564	3678	151	1761	672	3185	151	0	0	0	151	2466	1564	3678	151	13500	13500	13500	151	0.0000	no	no	1355	37.9	1355	32.1
11	93042000	2752	1564	3678	151	2762	1564	3678	151	2752	1564	3678	151	1894	672	3185	151	0	0	0	151	2762	1564	3678	151	13500	13500	13500	151	0.0000	no	no	1355	37.9	1355	32.1
11	93043000	2593	1564	3678	151	2593	1564	3678	151	2593	1564	3678	151	1784	672	3185	151	0	0	0	151	2593	1564	3678	151	13500	13500	13500	151	0.0000	no	no	1355	37.9	1355	32.1
11	93044000	2263	1196	3518	151	2283	1196	3518	151	2263	1196	3518	151	1376	672	3185	151	0	0	0	151	2283	1196	3518	151	13500	13500	13500	151	0.0000	no	no	1355	37.9	1355	32.1
11	93045000	2244	1196	3518	151	2254	1196	3518	151	2244	1196	3518	151	1213	664	2265	151	0	0	0	151	2254	1196	3518	151	13500	13500	13500	151	0.0000	no	no	1355	37.9	1355	32.1
11	93046000	2340	1380	3598	151	2350	1380	3598	151	2340	1380	3598	151	1187	664	2265	151	0	0	0	151	2350	1380	3598	151	13500	13500	13500	151	0.0000	no	no	1355	37.9	1355	32.1
11	93047000	2356	1380	3598	151	2356	1380	3598	151	2356	1380	3598	151	1173	664	2265	151	0	0	0	151	2356	1380	3598	151	13500	13500	13500	151	0.0000	no	no	1355	37.9	1355	32.1
11	93048000	2479	1380	3598	151	2479	1380	3598	151	2479	1380	3598	151	1082	664	2265	151	0	0	0	151	2479	1380	3598	151	13500	13500	13500	151	0.0000	no	no	1355	37.9	1355	32.1
11	93049000	2284	1564	3678	151	2284	1564	3678	151	2284	1564	3678	151	1033	654	1739	151	0	0	0	151	2284	1564	3678	151	13500	13500	13500	151	0.0000	no	no	1355	37.9	1355	32.1
11	93050000	2302	1754	3069	151	2302	1754	3069	151	2302	1754	3069	151	1009	654	1739	151	0	0	0	151	2302	1754	3069	151	13500	13500	13500	151	0.0000	no	no	1355	37.9	1355	32.1
11	93051000	2287	1772	3759	151	2287	1772	3759	151	2287	1772	3759	151	1307	903	2386	151	0	0	0	151	2287	1772	3759	151	13500	13500	13500	151	0.0000	no	no	1355	37.9	1355	32.1
11	93052000	2287	1772	3759	151	2287	1772	3759	151	2356	1772	3759	151	2139	1425	3526	151	0	0	0	151	2356	1772	3759	151	13500	13500	13500	151	0.0000	no	no	1434	44.8	1434	39.5
11	93053000	2177	1703	3739	151	2177	1703	3739	151	2201	1703	3739	151	2077	1609	3607	151	0	0	0	151	2201	1703	3739	151	13500	13500	13500	151	0.0000	no	no	1957	76.0	1957	73.3
11	93054000	2130	1748	2839	151	2130	1748	2839	151	2156	1748	2839	151	2030	1639	2707	151	0	0	0	151	2156	1748	2839	151	13500	13500	13500	151	0.0000	no	no	1099	18.3	1099	13.0
11	93055000	2151	1748	2839	151	2151	1748	2839	151	2164	1748	2839	151	2051	1639	2707	151	0	0	0	151	2164	1748	2839	151	13500	13500	13500	151	0.0000	no	no	1099	18.3	1099	13.0
11	93056000	2050	1548	2759	151	2050	1548	2759	151	2050	1548	2759	151	1950	1455	2627	151	0	0	0	151	2050	1548	2759	151	13500	13500	13500	151	0.0000	no	no	1658	61.7	1658	57.4
11	93057000	2022	1548	2759	151	2022	1548	2759	151	2022	1548	2759	151	1922	1455	2627	151	0	0	0	151	2022	1548	2759	151	13500	13500	13500	151	0.0000	no	no	1658	61.7	1658	57.4
11	93058000	2004	1548	2759	151	2004	1548	2759	151	2004	1548	2759	151	1904	1455	2627	151	0	0	0	151	2004	1548	2759	151	13500	13500	13500	151	0.0000	no	no	1658	61.7	1658	57.4
11	93059000	1973	1502	2739	151	1973	1502	2739	151	1973	1502	2739	151	1805	1087	2466	151	0	0	0	151	1973	1502	2739	151	13500	13500	13500	151	0.0000	no	no	1658	61.7	1658	57.4
11	93060000	1940	1364	2678	151	1940	1364	2678	151	1940	1364	2678	151	1794	1271	2546	151	0	0	0	151	1940	1364	2678	151	13500	13500	13500	151	0.0000	no	no	1658	61.7	1658	57.4
11	93061000	1939	1364	2678	151	1939	1364	2678	151	1965	1364	2678	151	1803	1271	2546	151	0	0	0	151	1965	1364	2678	151	13500	13500	13500	151	0.0000	no	no	1553	54.1	1553	49.3
11	93062000	2038	1364	2678	151	2038	1364	2678	151	2050	1364	2678	151	1868	1087	2466	151	0	0	0	151	2050	1364	2678	151	13500	13500	13500	151	0.0000	no	no	1553	54.1	1553	49.3
11	93063000	2431	1380	3598	151	2431	1380	3598	151	2431	1380	3598	151	2287	1103	3386	151	1	0	0	151	2431	1380	3598	151	13500	13500	13500	151	0.0000	no	no	1553	54.1	1553	49.3
11	93064000	3130	1772	3759	151	3130	1772	3759	151	3130	1772	3759	151	2903	1103	3386	151	1	0	0	151	3130	1772	3759	151	13500	13500	13500	151	0.0000	no	no	1553	54.1	1553	49.3
11	93065000	2880	1772	3759	151	2880	1772	3759	151	2880	1772	3759	151	2772	1655	3627	151	1	0	0	151	2880	1772	3759	151	13500	13500	13500	151	0.0000	no	no	1553	54.1	1553	49.3
11	93066000	2615	1772	3759	151	2615	1772	3759	151	2615	1772	3759	151	2515	1655	3627	151	1	0	0	151	2615	1772	3759	151	13500	13500	13500	151	0.0000	no	no	1553	54.1	1553	49.3
11	93067000	2704	1772	3759	151	2704	1772	3759	151	2704	1772	3759	151	2604	1655	3627	151	1	0	0	151	2704	1772	3759	151	13500	13500	13500	151	0.0000	no	no	2217	83.6	2217	81.9
11	93068000	2599	1772	3759	151	2599	1772	3759	151	2599	1772	3759	151	2485	1655	3627	151	1	0	0	151	2599	1772	3759	151	13500	13500	13500	151	0.0000	no	no	2217	83.6	2217	81.9
11	93069000	2500	1564	3678	151	2500	1564	3678	151	2500	1564	3678	151	2385	1471	3546	151	1	0	0	151	2500	1564	3678	151	13500	13500	13500	151	0.0000	no	no	1292	32.8	1292	26.7
11	93070000	2730	1518	3658	151	2730	1518	3658	151	2730	1518	3658	151	2571	1425	3526	151	1	0	0	151	2730	1518	3658	151	13500	13500	13500	151	0.0000	no	no	1292	32.8	1292	26.7
11	93071000	2642	1380	3598	151	2642	1380	3598	151	2642	1380	3598	151	2444	1287	3466	151	1	0	0	151	2642	1380	3598	151	13500	13500	13500	151	0.0000	no	no	1292	32.8	1292	26.7
11	93072000	2631	1380	3598	151	2634	1380	3598	151	2631	1380	3598	151	2365	1287	3466	151	0	0	0	151	2634	1380	3598	151	13500	13500	13500	151	0.0000	no	no	1292	32.8	1292	26.7
11	93073000	2673	1196	3518	151	2673	1196	3518	151	2673	1196	3518	151	264	210	1614	151	0	0	0	151	2673	1196	3518	151	13500	13500	13500	151	0.0000	no	no	4470	98.7	4470	98.6
11	93074000	2767	1564	3678	151	2767	1564	3678	151	2767	1564	3678	151	118	156	572	151	0	0	0	151	2767	1564	3678	151	13500	13500	13500	151	0.0000	no	no	4470	98.7	4470	98.6
11	93075000	2670	1564	3678	151	2670	1564	3678	151	2670	1564	3678	151	113	110	215	151	0	0	0	151	2670	1564	3678	151	13500	13500	13500	151	0.0000	no	no	1941	75.6	1941	72.8
11	93076000	2266	1334	3578	151	2266	1334	3578	151	2268	1380	3598	151	113	110	215	151	0	0	0	151	2268	1380	3598	151	13500	13500	13500	151	0.0000	no	no	1941	75.6	1941	72.8
11	93077000	2152	1318	2658	151	2152	1318	2658	151	2154	1364	2678	151	113	110	215	151	0	0	0	151	2154	1364	2678	151	13500	13500	13500	151	0.0000	no	no	1941	75.6	1941	72.8
11	93078000	2161	1180	2598	151	2161	1180	2598	151	2164	1318	2658	151	113	110	215	151	0	0	0	151	2164	1318	2658	151	13500	13500	13500	151	0.0000	no	no	1941	75.6	1941	72.8
11	93079000	2382	1380	3598	151	2382	1380	3598	151	2385	1380	3598	151	113	110	215	151	0	0	0	151	2385	1380	3598	151	13500	13500	13500	151	0.0000	no	no	1941	75.6	1941	72.8
11	93080000	2788	1564	3678	151	2788	1564	3678	151	2788	1564	3678	151	113	110	215	151	0	0	0	151	2788	1564	3678	151	13500	13500	13500	151	0.0000	no	no	1496	49.8	1496	44.8
11	93081000	2819	1703	3739	151	2819	1703	3739	151	2819	1703	3739	151	113	110	215	151	0	0	0	151	2819	1703	3739	151	13500	13500	13500	151	0.0000	no	no	1496	49.8	1496	44.8
11	93082000	2784	1703	3739	151	2784	1703	3739	151	2784	1703	3739	151	113	110	215	151	0	0	0	151	2784	1703	3739	151	13500	13500	13500	151	0.0000	no	no	1496	49.8	1496	44.8
11	93083000	2528	1564	3678	151	2528	1564	3678	151	2528	1564	3678	151	120	156	572	151	0	0	0	151	2528	1564	3678	151	13500	13500	13500	151	0.0000	no	no	1496	49.8	1496	44.8
11	93084000	2537	1703	3739	151	2537	1703	3739	151	2537	1703	3739	151	120	156	572	151	0	0	0	151	2537	1703	3739	151	13500	13500	13500	151	0.0000	no	no	1496	49.8	1496	44.8
11	93085000	2542	1380	3598	151	2542	1380	3598	151	2542	1380	3598	151	120	156	572	151	0	0	0	151	2542	1380	3598	151	13500	13500	13500	151	0.0000	no	no	1496	49.8	1496	44.8
11	93086000	2961	1564	3678	151	2961	1564	3678	151	2961	1564	3678	151	120	156	572	151	0	0	0	151	2961	1564	3678	151	13500	13500	13500	151	0.0000	no	no	1496	49.8	1496	44.8
11	93087000	3666	1580	9682	151	3666	1580	9682	151	3666	1580	9682	151	120	156	572	151	0	0	0	151	3666	1580	9682	151	13500	13500	13500	151	0.0000	no	no	1496	49.8	1496	44.8
11	93088000	2836	1518	3658	151	2836	1518	3658	151	2836	1518	3658	151	120	156	572	151	0	0	0	151	2836	1518	3658	151	13500	13500	13500	151	0.0000	no	no	1496	49.8	1496	44.8
11	93089000	2470	1334	3578	151	2470	1334	3578	151	2470	1334	3578	151	120	156	572	151	0	0	0	151	2470	1334	3578	151	13500	13500	13500	151	0.0000	no	no	1496	49.8	1496	44.8
11	93090000	2470	1380	3598	151	2470	1380	3598	151	2470	1380	3598	151	120	156	572	151	0	0	0	151	2470	1380	3598	151	13500	13500	13500	151	0.0000	no	no	1496	49.8	1496	44.8
11	93091000	2609	1564	3678	151	2609	1564	3678	151	2609	1564	3678	151	120	156	572	151	0	0	0	151	2609	1564	3678	151	13500	13500	13500	151	0.0000	no	no	1496	49.8	1496	44.8
11	93092000	2672	1772	3759	151	2672	1772	3759	151	2672	1772	3759	151	120	156	572	151	0	0	0	151	2672	1772	3759	151	13500	13500	13500	151	0.0000	no	no	1496	49.8	1496	44.8
11	93093000	2555	1564	3678	151	2555	1564	3678	151	2555	1564	3678	151	120	156	572	151	0	0	0	151	2555	1564	3678	151	13500	13500	13500	151	0.0000	no	no	1496	49.8	1496	44.8
11	93094000	2433	1518	3658	151	2433	1518	3658	151	2433	1518	3658	151	120	156	572	151	0	0	0	151	2433	1518	3658	151	13500	13500	13500	151	0.0000	no	no	1496	49.8	1496	44.8
11	93095000	2411	1380	3598	151	2411	1380	3598	151	2411	1380	3598	151	140	156	572	151	0	0	0	151	2411	1380	3598	151	13500	13500	13500	151	0.0000	no	no	1496	49.8	1496	44.8
11	93096000	2651	1564	3678	151	2651	1564	3678	151	2651	1564	3678	151	1381	666	2495	151	0	0	0	151	2651	1564	3678	151	13500	13500	13500	151	0.0000	no	no	1496	49.8	1496	44.8
11	93097000	2902	1564	3678	151	2902	1564	3678	151	2902	1564	3678	151	1013	654	1739	151	0	0	0	151	2902	1564	3678	151	13500	13500	13500	151	0.0000	no	no	1496	49.8	1496	44.8
11	93098000	2391	1196	3518	151	2396	1196	3518	151	2391	1196	3518	151	984	644	1512	151	0	0	0	151	2396	1196	3518	151	13500	13500	13500	151	0.0000	no	no	1621	58.9	1621	54.5
11	93099000	2190	1364	2678	151	2190	1364	2678	151	2190	1364	2678	151	969	636	1328	151	0	0	0	151	2190	1364	2678	151	13500	13500	13500	151	0.0000	no	no	1621	58.9	1621	54.5
11	93100000	2063	1180	2598	151	2063	1180	2598	151	2063	1180	2598	151	1075	852	1398	151	0	0	0	151	2063	1180	2598	151	13500	13500	13500	151	0.0000	no	no	1621	58.9	1621	54.5
11	93101000	2038	1180	2598	151	2038	1180	2598	151	2038	1180	2598	151	1059	848	1352	151	0	0	0	151	2038	1180	2598	151	13500	13500	13500	151	0.0000	no	no	1621	58.9	1621	54.5
11	93102000	2091	1318	2658	151	2091	1318	2658	151	2091	1318	2658	151	1056	848	1352	151	0	0	0	151	2091	1318	2658	151	13500	13500	13500	151	0.0000	no	no	1621	58.9	1621	54.5
11	93103000	2253	1506	2969	151	2253	1506	2969	151	2253	1506	2969	151	1066	848	1352	151	0	0	0	151	2253	1506	2969	151	13500	13500	13500	151	0.0000	no	no	1621	58.9	1621	54.5
11	93104000	2369	1564	3678	151	2369	1564	3678	151	2369	1564	3678	151	1049	848	1352	151	0	0	0	151	2369	1564	3678	151	13500	13500	13500	151	0.0000	no	no	1621	58.9	1621	54.5
11	93105000	2305	1364	2678	151	2305	1364	2678	151	2305	1364	2678	151	1065	864	1536	151	0	0	0	151	2305	1364	2678	151	13500	13500	13500	151	0.0000	no	no	1621	58.9	1621	54.5
11	93106000	2373	1380	3598	151	2373	1380	3598	151	2373	1380	3598	151	1073	864	1536	151	0	0	0	151	2373	1380	3598	151	13500	13500	13500	151	0.0000	no	no	1621	58.9	1621	54.5
11	93107000	2510	1518	3658	151	2510	1518	3658	151	2519	1518	3658	151	1073	864	1536	151	0	0	0	151	2519	1518	3658	151	13500	13500	13500	151	0.0000	no	no	1621	58.9	1621	54.5
11	93108000	2866	1772	3759	151	2866	1772	3759	151	2866	1772	3759	151	1090	864	1536	151	0	0	0	151	2866	1772	3759	151	13500	13500	13500	151	0.0000	no	no	1621	58.9	1621	54.5
11	93109000	3003	1979	3819	151	3003	1979	3819	151	3003	1979	3819	151	1120	864	1536	151	0	0	0	151	3003	1979	3819	151	13500	13500	13500	151	0.0000	no	no	1621	58.9	1621	54.5
11	93110000	3058	2161	3839	151	3058	2161	3839	151	3058	2161	3839	151	1166	883	1775	151	0	0	0	151	3058	2161	3839	151	13500	13500	13500	151	0.0000	no	no	1621	58.9	1621	54.5
11	93111000	3089	2161	3839	151	3089	2161	3839	151	3089	2161	3839	151	1007	214	1704	151	0	0	0	151	3089	2161	3839	151	13500	13500	13500	151	0.0000	no	no	1621	58.9	1621	54.5
11	93112000	3012	1703	3739	151	3012	1703	3739	151	3012	1703	3739	151	503	200	1399	151	0	0	0	151	3012	1703	3739	151	13500	13500	13500	151	0.0000	no	no	1621	58.9	1621	54.5
11	93113000	2777	1564	3678	151	2777	1564	3678	151	2777	1564	3678	151	741	220	1911	151	0	0	0	151	2777	1564	3678	151	13500	13500	13500	151	0.0000	no	no	1621	58.9	1621	54.5
11	93114000	2677	1564	3678	151	2677	1564	3678	151	2677	1564	3678	151	424	156	572	151	0	0	0	151	2677	1564	3678	151	13500	13500	13500	151	0.0000	no	no	1621	58.9	1621	54.5
11	93115000	2707	1564	3678	151	2707	1564	3678	151	2707	1564	3678	151	424	156	572	151	0	0	0	151	2707	1564	3678	151	13500	13500	13500	151	0.0000	no	no	1663	61.9	1663	57.7
11	93116000	2793	2161	3839	151	2793	2161	3839	151	2793	2161	3839	151	509	156	572	151	0	0	0	151	2793	2161	3839	151	13500	13500	13500	151	0.0000	no	no	1663	61.9	1663	57.7
11	93117000	2854	2161	3839	151	2854	2161	3839	151	2854	2161	3839	151	533	508	592	151	0	0	0	151	2854	2161	3839	151	13500	13500	13500	151	0.0000	no	no	1663	61.9	1663	57.7
11	93118000	2869	1979	3819	151	2869	1979	3819	151	2869	1979	3819	151	533	508	592	151	0	0	0	151	2869	1979	3819	151	13500	13500	13500	151	0.0000	no	no	2589	89.8	2589	89.1
11	93119000	2801	1772	3759	151	2801	1772	3759	151	2801	1772	3759	151	533	508	592	151	0	0	0	151	2801	1772	3759	151	13500	13500	13500	151	0.0000	no	no	2589	89.8	2589	89.1
11	93120000	2885	2161	3839	151	2885	2161	3839	151	2885	2161	3839	151	533	508	592	151	0	0	0	151	2885	2161	3839	151	13500	13500	13500	151	0.0000	no	no	2589	89.8	2589	89.1
11	93121000	2915	1772	3759	151	2915	1772	3759	151	2915	1772	3759	151	533	508	592	151	0	0	0	151	2915	1772	3759	151	13500	13500	13500	151	0.0000	no	no	2589	89.8	2589	89.1
11	93122000	2972	1979	3819	151	2972	1979	3819	151	2972	1979	3819	151	533	508	592	151	0	0	0	151	2972	1979	3819	151	13500	13500	13500	151	0.0000	no	no	2589	89.8	2589	89.1
11	93123000	3235	2161	3839	151	3235	2161	3839	151	3235	2161	3839	151	533	508	592	151	0	0	0	151	3235	2161	3839	151	13500	13500	13500	151	0.0000	no	no	2871	92.4	2871	92.0
11	93124000	2927	1772	3759	151	2927	1772	3759	151	2927	1772	3759	151	533	508	592	151	0	0	0	151	2927	1772	3759	151	13500	13500	13500	151	0.0000	no	no	2871	92.4	2871	92.0
11	93125000	2964	1979	3819	151	2964	1979	3819	151	2964	1979	3819	151	540	508	592	151	0	0	0	151	2964	1979	3819	151	13500	13500	13500	151	0.0000	no	no	2871	92.4	2871	92.0
11	93126000	2848	1772	3759	151	2848	1772	3759	151	2848	1772	3759	151	610	522	1112	151	0	0	0	151	2848	1772	3759	151	13500	13500	13500	151	0.0000	no	no	2871	92.4	2871	92.0
11	93127000	2751	1772	3759	151	2751	1772	3759	151	2751	1772	3759	151	610	522	1112	151	0	0	0	151	2751	1772	3759	151	13500	13500	13500	151	0.0000	no	no	2871	92.4	2871	92.0
11	93128000	2662	1564	3678	151	2693	1772	3759	151	2693	1772	3759	151	617	518	928	151	0	0	0	151	2693	1772	3759	151	13500	13500	13500	151	0.0000	no	no	2871	92.4	2871	92.0
11	93129000	2975	1772	3759	151	2975	1772	3759	151	2975	1772	3759	151	579	518	928	151	0	0	0	151	2975	1772	3759	151	13500	13500	13500	151	0.0000	no	no	2871	92.4	2871	92.0
11	93130000	3309	2161	3839	151	3309	2161	3839	151	3309	2161	3839	151	596	518	928	151	0	0	0	151	3309	2161	3839	151	13500	13500	13500	151	0.0000	no	no	2871	92.4	2871	92.0
11	93131000	3273	2161	3839	151	3273	2161	3839	151	3273	2161	3839	151	634	522	1112	151	0	0	0	151	3273	2161	3839	151	13500	13500	13500	151	0.0000	no	no	2871	92.4	2871	92.0
11	93132000	3284	2161	3839	151	3284	2161	3839	151	3284	2161	3839	151	656	522	1112	151	0	0	0	151	3284	2161	3839	151	13500	13500	13500	151	0.0000	no	no	2871	92.4	2871	92.0
11	93133000	3228	1979	3819	151	3228	1979	3819	151	3228	1979	3819	151	767	522	1112	151	0	0	0	151	3228	1979	3819	151	13500	13500	13500	151	0.0000	no	no	2871	92.4	2871	92.0
11	93134000	3081	1564	3678	151	3081	1564	3678	151	3081	1564	3678	151	770	522	1112	151	0	0	0	151	3081	1564	3678	151	13500	13500	13500	151	0.0000	no	no	2871	92.4	2871	92.0
11	93135000	2688	1380	3598	151	2703	1564	3678	151	2691	1380	3598	151	1148	541	2334	151	0	0	0	151	2703	1564	3678	151	13500	13500	13500	151	0.0000	no	no	2871	92.4	2871	92.0
11	93136000	1964	1013	3437	151	1991	1013	3437	151	1967	1013	3437	151	1069	535	1694	151	0	0	0	151	1991	1013	3437	151	13500	13500	13500	151	0.0000	no	no	2871	92.4	2871	92.0
11	93137000	1697	996	2518	151	1727	996	2518	151	1703	996	2518	151	1121	537	1824	151	0	0	0	151	1732	1134	2578	151	13500	13500	13500	151	0.0000	no	no	2851	92.2	2851	91.8
11	93138000	1590	980	1879	151	1612	980	1879	151	1601	980	1879	151	1054	535	1694	151	0	0	0	151	1619	1164	1904	151	13500	13500	13500	151	0.0115	no	no	2851	92.2	2851	91.8
11	93139000	1586	996	2518	151	1623	1180	2598	151	1594	996	2518	151	1126	535	1694	151	3	0	0	151	1627	1180	2598	151	13500	13500	13500	151	0.0000	no	no	2851	92.2	2851	91.8
11	93140000	1558	1164	1904	151	1600	1164	1904	151	1590	1164	1904	151	1119	535	1694	151	3	0	0	151	1615	1164	1904	151	13500	13500	13500	151	0.0000	no	no	2851	92.2	2851	91.8
11	93141000	1653	1180	2598	151	1684	1180	2598	151	1677	1180	2598	151	1189	883	1775	151	3	0	0	151	1691	1180	2598	151	13500	13500	13500	151	0.0000	no	no	2851	92.2	2851	91.8
11	93142000	1619	1168	1973	151	1639	1168	1973	151	1621	1168	1973	151	1184	883	1775	151	3	0	0	151	1641	1168	1973	151	13500	13500	13500	151	0.0000	no	no	2851	92.2	2851	91.8
11	93143000	1632	1164	1904	151	1660	1164	1904	151	1634	1164	1904	151	1269	883	1775	151	3	0	0	151	1662	1164	1904	151	13500	13500	13500	151	0.0000	no	no	1382	40.3	1382	34.7
11	93144000	1703	1180	2598	151	1725	1180	2598	151	1717	1180	2598	151	1284	883	1775	151	3	0	0	151	1726	1180	2598	151	13500	13500	13500	151	0.0000	no	no	1382	40.3	1382	34.7
11	93145000	1715	1180	2598	151	1742	1180	2598	151	1736	1180	2598	151	1317	891	1909	151	3	0	0	151	1751	1180	2598	151	13500	13500	13500	151	0.0000	no	no	1382	40.3	1382	34.7
11	93146000	1789	1180	2598	151	1824	1180	2598	151	1807	1180	2598	151	1358	1075	1933	151	3	0	0	151	1830	1180	2598	151	13500	13500	13500	151	0.0000	no	no	1382	40.3	1382	34.7
11	93147000	1934	1196	3518	151	1960	1196	3518	151	1945	1196	3518	151	1487	1087	2466	151	3	0	0	151	1960	1196	3518	151	13500	13500	13500	151	0.0000	no	no	1353	37.8	1353	32.0
11	93148000	2211	1196	3518	151	2246	1334	3578	151	2222	1196	3518	151	1687	567	3064	151	3	0	0	151	2246	1334	3578	151	13500	13500	13500	151	0.0000	no	no	1353	37.8	1353	32.0
11	93149000	2465	1196	3518	151	2487	1380	3598	151	2475	1380	3598	151	979	371	1642	151	3	0	0	151	2487	1380	3598	151	13500	13500	13500	151	0.0000	no	no	2481	88.6	2481	87.2
11	93150000	2372	1196	3518	151	2410	1380	3598	151	2382	1380	3598	151	1049	371	1642	151	3	0	0	151	2410	1380	3598	151	13500	13500	13500	151	0.0000	no	no	2136	81.9	2136	80.1
11	93151000	2201	1196	3518	151	2238	1380	3598	151	2220	1380	3598	151	1070	289	1929	151	3	0	0	151	2240	1380	3598	151	13500	13500	13500	151	0.0000	no	no	2136	81.9	2136	80.1
11	93152000	2156	1196	3518	151	2213	1380	3598	151	2186	1334	3578	151	1093	289	1929	151	6	0	0	151	2219	1380	3598	151	13500	13500	13500	151	0.0000	no	no	2136	81.9	2136	80.1
11	93153000	2118	1196	3518	151	2175	1380	3598	151	2169	1380	3598	151	1085	220	1911	151	6	0	0	151	2186	1380	3598	151	13500	13500	13500	151	0.0000	no	no	2136	81.9	2136	80.1
11	93154000	2079	1196	3518	151	2108	1380	3598	151	2115	1380	3598	151	1051	220	1911	151	6	0	0	151	2119	1380	3598	151	13500	13500	13500	151	0.0000	no	no	2136	81.9	2136	80.1
11	93155000	2018	1196	3518	151	2070	1196	3518	151	2099	1196	3518	151	986	220	1911	151	6	0	0	151	2120	1334	3578	151	13500	13500	13500	151	0.0000	no	no	2136	81.9	2136	80.1
11	93156000	1960	1196	3518	151	2018	1196	3518	151	2028	1196	3518	151	1009	220	1911	151	6	0	0	151	2046	1196	3518	151	13500	13500	13500	151	0.0000	no	no	2136	81.9	2136	80.1
11	93157000	1940	1134	2578	151	2003	1134	2578	151	1993	1180	2598	151	1042	220	1911	151	6	0	0	151	2025	1180	2598	151	13500	13500	13500	151	0.0000	no	no	2136	81.9	2136	80.1
11	93158000	1995	1134	2578	151	2056	1180	2598	151	2077	1196	3518	151	883	220	1911	151	6	0	0	151	2115	1196	3518	151	13500	13500	13500	151	0.0000	no	no	2136	81.9	2136	80.1
11	93159000	1972	1184	2828	151	2034	1196	3518	151	2052	1196	3518	151	843	214	1704	151	6	0	0	151	2096	1196	3518	151	13500	13500	13500	151	0.0000	no	no	2136	81.9	2136	80.1
11	93160000	1979	1196	3518	151	2040	1196	3518	151	2058	1196	3518	151	859	214	1704	151	6	0	0	151	2092	1196	3518	151	13500	13500	13500	151	0.0000	no	no	2136	81.9	2136	80.1
11	93161000	1965	1196	3518	151	1993	1196	3518	151	2054	1196	3518	151	846	214	1704	151	6	0	0	151	2066	1196	3518	151	13500	13500	13500	151	0.0000	no	no	2136	81.9	2136	80.1
11	93162000	1995	1364	2678	151	2014	1364	2678	151	2079	1364	2678	151	848	214	1704	151	6	0	0	151	2098	1364	2678	151	13500	13500	13500	151	0.0000	no	no	2136	81.9	2136	80.1
11	93163000	2083	1364	2678	151	2083	1364	2678	151	2209	1564	3678	151	877	501	1682	151	6	0	0	151	2209	1564	3678	151	13500	13500	13500	151	0.0000	no	no	2136	81.9	2136	80.1
11	93164000	2305	1380	3598	151	2328	1380	3598	151	2348	1380	3598	151	975	537	1824	151	4	0	0	151	2372	1380	3598	151	13500	13500	13500	151	0.0000	no	no	1184	24.3	1184	18.2
11	93165000	2077	1180	2598	151	2279	1380	3598	151	2128	1180	2598	151	1515	540	2104	151	4	0	0	151	2326	1380	3598	151	13500	13500	13500	151	0.0000	no	no	1468	47.5	1468	42.3
11	93166000	2295	1334	3578	151	2387	1380	3598	151	2302	1380	3598	151	1928	541	2334	151	4	0	0	151	2393	1518	3658	151	13500	13500	13500	151	0.0000	no	no	1468	47.5	1468	42.3
11	93167000	2924	2161	3839	151	2924	2161	3839	151	2924	2161	3839	151	2817	1954	3720	151	4	0	0	151	2924	2161	3839	151	13500	13500	13500	151	0.0000	no	no	868	4.9	1251	23.2
11	93168000	2930	2161	3839	151	2930	2161	3839	151	2930	2161	3839	151	2830	1954	3720	151	1	0	0	151	2930	2161	3839	151	13500	13500	13500	151	0.0000	no	no	868	4.9	1251	23.2
11	93169000	2886	2161	3839	151	2886	2161	3839	151	2886	2161	3839	151	2786	1954	3720	151	1	0	0	151	2886	2161	3839	151	13500	13500	13500	151	0.0000	no	no	1801	69.9	1801	66.2
11	93170000	2962	2161	3839	151	2962	2161	3839	151	2962	2161	3839	151	2853	1954	3720	151	1	0	0	151	2962	2161	3839	151	13500	13500	13500	151	0.0000	no	no	1801	69.9	1801	66.2
11	93171000	3012	1979	3819	151	3019	1979	3819	151	3012	1979	3819	151	2903	1655	3627	151	1	0	0	151	3019	1979	3819	151	13500	13500	13500	151	0.0000	no	no	1801	69.9	1801	66.2
11	93172000	2974	1772	3759	151	2974	1772	3759	151	2974	1772	3759	151	2699	1103	3386	151	1	0	0	151	2974	1772	3759	151	13500	13500	13500	151	0.0000	no	no	1801	69.9	1801	66.2
11	93173000	2666	1518	3658	151	2726	1564	3678	151	2666	1518	3658	151	2379	919	3305	151	1	0	0	151	2726	1564	3678	151	13500	13500	13500	151	0.0000	no	no	1801	69.9	1801	66.2
11	93174000	2647	1334	3578	151	2723	1564	3678	151	2647	1334	3578	151	2332	919	3305	151	1	0	0	151	2723	1564	3678	151	13500	13500	13500	151	0.0000	no	no	1801	69.9	1801	66.2
11	93175000	2442	1196	3518	151	2542	1564	3678	151	2442	1196	3518	151	2124	919	3305	151	0	0	0	151	2542	1564	3678	151	13500	13500	13500	151	0.0000	no	no	1801	69.9	1801	66.2
11	93176000	2295	1196	3518	151	2466	1564	3678	151	2295	1196	3518	151	2044	873	3285	151	0	0	0	151	2466	1564	3678	151	13500	13500	13500	151	0.0000	no	no	1801	69.9	1801	66.2
11	93177000	2226	1013	3437	151	2405	1518	3658	151	2234	1196	3518	151	1736	521	2984	151	0	0	0	151	2405	1518	3658	151	13500	13500	13500	151	0.0000	no	no	1801	69.9	1801	66.2
11	93178000	2264	1196	3518	151	2426	1564	3678	151	2267	1196	3518	151	1689	873	3285	151	0	0	0	151	2426	1564	3678	151	13500	13500	13500	151	0.0000	no	no	1801	69.9	1801	66.2
11	93179000	2428	1564	3678	151	2448	1564	3678	151	2428	1564	3678	151	1474	664	2265	151	0	0	0	151	2448	1564	3678	151	13500	13500	13500	151	0.0000	no	no	1801	69.9	1801	66.2
11	93180000	2726	1772	3759	151	2732	1772	3759	151	2726	1772	3759	151	1436	312	1935	151	0	0	0	151	2732	1772	3759	151	13500	13500	13500	151	0.0000	no	no	2180	82.8	2180	81.2
11	93181000	2927	2161	3839	151	2954	2161	3839	151	2927	2161	3839	151	1725	672	3185	151	0	0	0	151	2954	2161	3839	151	13500	13500	13500	151	0.0000	no	no	2180	82.8	2180	81.2
11	93182000	2858	2161	3839	151	2868	2161	3839	151	2858	2161	3839	151	2240	1241	3446	151	0	0	0	151	2868	2161	3839	151	13500	13500	13500	151	0.0000	no	no	2180	82.8	2180	81.2
11	93183000	2746	2161	3839	151	2753	2161	3839	151	2746	2161	3839	151	2448	1379	3506	151	0	0	0	151	2753	2161	3839	151	13500	13500	13500	151	0.0000	no	no	2180	82.8	2180	81.2
11	93184000	2615	1772	3759	151	2617	1772	3759	151	2615	1772	3759	151	2399	1241	3446	151	0	0	0	151	2617	1772	3759	151	13500	13500	13500	151	0.0000	no	no	1191	24.9	1191	18.6
11	93185000	2568	1772	3759	151	2570	1772	3759	151	2568	1772	3759	151	2299	1103	3386	151	0	0	0	151	2570	1772	3759	151	13500	13500	13500	151	0.0000	no	no	1191	24.9	1191	18.6
11	93186000	2717	1772	3759	151	2723	1772	3759	151	2717	1772	3759	151	1523	320	2702	151	0	0	0	151	2723	1772	3759	151	13500	13500	13500	151	0.0000	no	no	1191	24.9	1191	18.6
11	93187000	2820	1772	3759	151	2835	1772	3759	151	2820	1772	3759	151	1889	320	2702	151	0	0	0	151	2835	1772	3759	151	13500	13500	13500	151	0.0000	no	no	1191	24.9	1191	18.6
11	93188000	3049	2161	3839	151	3062	2161	3839	151	3049	2161	3839	151	2901	1655	3627	151	0	0	0	151	3062	2161	3839	151	13500	13500	13500	151	0.0000	no	no	3999	97.1	3999	96.9
11	93189000	3556	2181	4657	151	3556	2181	4657	151	3556	2181	4657	151	3426	1962	4310	151	0	0	0	151	3556	2181	4657	151	13500	13500	13500	151	0.0000	no	no	3999	97.1	3999	96.9
11	93190000	2996	1772	3759	151	3009	1772	3759	151	2996	1772	3759	151	658	136	2541	151	0	0	0	151	3009	1772	3759	151	13500	13500	13500	151	0.0000	no	no	3999	97.1	3999	96.9
11	93191000	2775	1703	3739	151	2775	1703	3739	151	2775	1703	3739	151	12	8	92	151	0	0	0	151	2775	1703	3739	151	13500	13500	13500	151	0.0000	no	no	3999	97.1	3999	96.9
11	93192000	2545	1196	3518	151	2545	1196	3518	151	2545	1196	3518	151	9	8	92	151	0	0	0	151	2545	1196	3518	151	13500	13500	13500	151	0.0000	no	no	3999	97.1	3999	96.9
11	93193000	2329	1196	3518	151	2329	1196	3518	151	2329	1196	3518	151	9	8	92	151	0	0	0	151	2329	1196	3518	151	13500	13500	13500	151	0.0000	no	no	3999	97.1	3999	96.9
11	93194000	2272	1196	3518	151	2272	1196	3518	151	2272	1196	3518	151	9	8	92	151	3	8	92	151	2272	1196	3518	151	13500	13500	13500	151	0.0000	no	no	3999	97.1	3999	96.9
11	93195000	2276	1150	3498	151	2276	1150	3498	151	2276	1150	3498	151	4	8	92	151	3	8	92	151	2276	1150	3498	151	13500	13500	13500	151	0.0000	no	no	3999	97.1	3999	96.9
11	93196000	2213	1013	3437	151	2213	1013	3437	151	2213	1013	3437	151	4	8	92	151	3	8	92	151	2213	1013	3437	151	13500	13500	13500	151	0.0000	no	no	3999	97.1	3999	96.9
11	93197000	2149	1013	3437	151	2149	1013	3437	151	2149	1013	3437	151	4	8	92	151	3	8	92	151	2149	1013	3437	151	13500	13500	13500	151	0.0000	no	no	3999	97.1	3999	96.9
11	93198000	1982	1013	3437	151	1983	1013	3437	151	1983	1013	3437	151	4	8	92	151	3	8	92	151	1983	1013	3437	151	13500	13500	13500	151	0.0000	no	no	3999	97.1	3999	96.9
11	93199000	1575	996	2518	151	1576	996	2518	151	1576	996	2518	151	0	0	0	151	3	8	92	151	1576	996	2518	151	13500	13500	13500	151	0.0000	no	no	3999	97.1	3999	96.9
11	93200000	1374	796	1855	151	1375	796	1855	151	1375	796	1855	151	0	0	0	151	3	8	92	151	1375	796	1855	151	13500	13500	13500	151	0.0636	no	no	1321	35.1	1321	29.1
11	93201000	1377	813	2437	151	1377	813	2437	151	1377	813	2437	151	0	0	0	151	3	8	92	151	1377	813	2437	151	13500	13500	13500	151	0.0115	no	no	1321	35.1	1321	29.1
11	93202000	1397	813	2437	151	1397	813	2437	151	1397	813	2437	151	0	0	0	151	3	8	92	151	1397	813	2437	151	13500	13500	13500	151	0.0115	no	no	1321	35.1	1321	29.1
11	93203000	1381	813	2437	151	1381	813	2437	151	1381	813	2437	151	0	0	0	151	3	8	92	151	1381	813	2437	151	13500	13500	13500	151	0.0115	no	no	1321	35.1	1321	29.1
11	93204000	1399	950	2498	151	1399	950	2498	151	1399	950	2498	151	0	0	0	151	3	8	92	151	1399	950	2498	151	13500	13500	13500	151	0.0000	no	no	1321	35.1	1321	29.1
11	93205000	1560	813	2437	151	1562	950	2498	151	1562	950	2498	151	0	0	0	151	3	8	92	151	1562	950	2498	151	13500	13500	13500	151	0.0000	no	no	1321	35.1	1321	29.1
11	93206000	1760	996	2518	151	1761	996	2518	151	1761	996	2518	151	0	0	0	151	3	8	92	151	1761	996	2518	151	13500	13500	13500	151	0.0000	no	no	1321	35.1	1321	29.1
11	93207000	1775	1180	2598	151	1775	1180	2598	151	1775	1180	2598	151	0	0	0	151	3	8	92	151	1775	1180	2598	151	13500	13500	13500	151	0.0000	no	no	1772	68.5	1772	64.7
11	93208000	1720	1164	1904	151	1720	1164	1904	151	1720	1164	1904	151	0	0	0	151	3	8	92	151	1720	1164	1904	151	13500	13500	13500	151	0.0000	no	no	1772	68.5	1772	64.7
11	93209000	1775	1180	2598	151	1777	1180	2598	151	1777	1180	2598	151	0	0	0	151	3	8	92	151	1777	1180	2598	151	13500	13500	13500	151	0.0000	no	no	1772	68.5	1772	64.7
11	93210000	1938	1184	2828	151	1938	1184	2828	151	1938	1184	2828	151	0	0	0	151	3	8	92	151	1938	1184	2828	151	13500	13500	13500	151	0.0000	no	no	1810	70.5	1810	66.8
11	93211000	2070	1334	3578	151	2070	1334	3578	151	2070	1334	3578	151	0	0	0	151	3	8	92	151	2070	1334	3578	151	13500	13500	13500	151	0.0000	no	no	1601	57.5	1601	53.0
11	93212000	2377	1564	3678	151	2377	1564	3678	151	2377	1564	3678	151	0	0	0	151	3	8	92	151	2377	1564	3678	151	13500	13500	13500	151	0.0000	no	no	1601	57.5	1601	53.0
11	93213000	2431	1772	3759	151	2431	1772	3759	151	2431	1772	3759	151	0	0	0	151	3	8	92	151	2431	1772	3759	151	13500	13500	13500	151	0.0000	no	no	2138	81.9	2138	80.2
11	93214000	2425	1772	3759	151	2426	1772	3759	151	2485	1772	3759	151	0	0	0	151	3	8	92	151	2485	1772	3759	151	13500	13500	13500	151	0.0000	no	no	4720	99.0	4720	98.9
11	93215000	2079	1380	3598	151	2079	1380	3598	151	2283	1564	3678	151	0	0	0	151	3	8	92	151	2283	1564	3678	151	13500	13500	13500	151	0.0000	no	no	1500	50.0	1500	45.0
11	93216000	1948	1364	2678	151	1948	1364	2678	151	1973	1364	2678	151	0	0	0	151	3	8	92	151	1973	1364	2678	151	13500	13500	13500	151	0.0000	no	no	1500	50.0	1500	45.0
11	93217000	1848	1364	2678	151	1848	1364	2678	151	1848	1364	2678	151	0	0	0	151	6	8	92	151	1848	1364	2678	151	13500	13500	13500	151	0.0000	no	no	1500	50.0	1500	45.0
11	93218000	1728	1180	2598	151	1728	1180	2598	151	1728	1180	2598	151	0	0	0	151	6	8	92	151	1728	1180	2598	151	13500	13500	13500	151	0.0000	no	no	1213	26.4	1213	20.1
11	93219000	1595	1164	1904	151	1595	1164	1904	151	1595	1164	1904	151	0	0	0	151	6	8	92	151	1595	1164	1904	151	13500	13500	13500	151	0.0000	no	no	1213	26.4	1213	20.1
11	93220000	1652	996	2518	151	1652	996	2518	151	1652	996	2518	151	0	0	0	151	6	8	92	151	1652	996	2518	151	13500	13500	13500	151	0.0000	no	no	2070	79.4	2070	77.5
11	93221000	1558	1164	1904	151	1558	1164	1904	151	1558	1164	1904	151	0	0	0	151	6	8	92	151	1558	1164	1904	151	13500	13500	13500	151	0.0000	no	no	2070	79.4	2070	77.5
11	93222000	1608	1134	2578	151	1609	1134	2578	151	1608	1134	2578	151	0	0	0	151	6	8	92	151	1609	1134	2578	151	13500	13500	13500	151	0.0000	no	no	2070	79.4	2070	77.5
11	93223000	1647	1196	3518	151	1647	1196	3518	151	1647	1196	3518	151	0	0	0	151	6	8	92	151	1647	1196	3518	151	13500	13500	13500	151	0.0000	no	no	1637	60.4	1637	56.0
11	93224000	1791	1013	3437	151	1791	1013	3437	151	1791	1013	3437	151	0	0	0	151	6	8	92	151	1791	1013	3437	151	13500	13500	13500	151	0.0000	no	no	1637	60.4	1637	56.0
11	93225000	2153	1196	3518	151	2153	1196	3518	151	2153	1196	3518	151	0	0	0	151	6	8	92	151	2153	1196	3518	151	13500	13500	13500	151	0.0000	no	no	1637	60.4	1637	56.0
11	93226000	2711	1772	3759	151	2711	1772	3759	151	2711	1772	3759	151	0	0	0	151	6	8	92	151	2711	1772	3759	151	13500	13500	13500	151	0.0000	no	no	1947	75.7	1947	73.0
11	93227000	2502	1564	3678	151	2502	1564	3678	151	2502	1564	3678	151	0	0	0	151	6	8	92	151	2502	1564	3678	151	13500	13500	13500	151	0.0000	no	no	4313	97.7	4313	97.6
11	93228000	1997	1364	2678	151	1997	1364	2678	151	1997	1364	2678	151	0	0	0	151	5	8	92	151	1997	1364	2678	151	13500	13500	13500	151	0.0000	no	no	1474	48.0	1474	42.9
11	93229000	1906	1364	2678	151	1906	1364	2678	151	1906	1364	2678	151	0	0	0	151	5	8	92	151	1906	1364	2678	151	13500	13500	13500	151	0.0000	no	no	1474	48.0	1474	42.9
11	93230000	1797	1364	2678	151	1797	1364	2678	151	1797	1364	2678	151	0	0	0	151	5	8	92	151	1797	1364	2678	151	13500	13500	13500	151	0.0000	no	no	2646	90.4	2646	89.7
11	93231000	1733	1364	2678	151	1748	1364	2678	151	1733	1364	2678	151	0	0	0	151	5	8	92	151	1748	1364	2678	151	13500	13500	13500	151	0.0000	no	no	2646	90.4	2646	89.7
11	93232000	1761	1364	2678	151	1788	1364	2678	151	1777	1364	2678	151	0	0	0	151	5	8	92	151	1805	1364	2678	151	13500	13500	13500	151	0.0000	no	no	2975	93.2	2975	92.8
11	93233000	1746	1364	2678	151	1782	1364	2678	151	1746	1364	2678	151	0	0	0	151	5	8	92	151	1782	1364	2678	151	13500	13500	13500	151	0.0000	no	no	2439	88.0	2439	86.6
11	93234000	1686	1364	2678	151	1759	1364	2678	151	1689	1364	2678	151	0	0	0	151	5	8	92	151	1759	1364	2678	151	13500	13500	13500	151	0.0000	no	no	2439	88.0	2439	86.6
11	93235000	1609	1164	1904	151	1679	1348	1928	151	1614	1164	1904	151	0	0	0	151	5	8	92	151	1679	1348	1928	151	13500	13500	13500	151	0.0000	no	no	2139	81.9	2139	80.2
11	93236000	1560	1164	1904	151	1655	1302	1922	151	1570	1164	1904	151	0	0	0	151	5	8	92	151	1655	1302	1922	151	13500	13500	13500	151	0.0000	no	no	2139	81.9	2139	80.2
11	93237000	1554	1164	1904	151	1644	1302	1922	151	1562	1302	1922	151	0	0	0	151	7	8	92	151	1644	1302	1922	151	13500	13500	13500	151	0.0000	no	no	2139	81.9	2139	80.2
11	93238000	1566	1164	1904	151	1675	1302	1922	151	1570	1302	1922	151	0	0	0	151	7	8	92	151	1675	1302	1922	151	13500	13500	13500	151	0.0000	no	no	2139	81.9	2139	80.2
11	93239000	1554	1164	1904	151	1668	1302	1922	151	1558	1164	1904	151	0	0	0	151	7	8	92	151	1668	1302	1922	151	13500	13500	13500	151	0.0000	no	no	2139	81.9	2139	80.2
11	93240000	1568	1164	1904	151	1682	1348	1928	151	1572	1302	1922	151	0	0	0	151	7	8	92	151	1682	1348	1928	151	13500	13500	13500	151	0.0000	no	no	2139	81.9	2139	80.2
11	93241000	1572	1302	1922	151	1691	1348	1928	151	1582	1348	1928	151	0	0	0	151	7	8	92	151	1697	1348	1928	151	13500	13500	13500	151	0.0000	no	no	1406	42.3	1406	36.9
11	93242000	1626	1302	1922	151	1736	1348	1928	151	1630	1302	1922	151	0	0	0	151	7	8	92	151	1736	1348	1928	151	13500	13500	13500	151	0.0000	no	no	1406	42.3	1406	36.9
11	93243000	1644	1348	1928	151	1742	1348	1928	151	1648	1348	1928	151	0	0	0	151	7	8	92	151	1742	1348	1928	151	13500	13500	13500	151	0.0000	no	no	1406	42.3	1406	36.9
11	93244000	1718	1348	1928	151	1795	1352	1997	151	1722	1348	1928	151	0	0	0	151	7	8	92	151	1795	1352	1997	151	13500	13500	13500	151	0.0000	no	no	1406	42.3	1406	36.9
11	93245000	1788	1364	2678	151	1870	1364	2678	151	1789	1364	2678	151	0	0	0	151	7	8	92	151	1870	1364	2678	151	13500	13500	13500	151	0.0000	no	no	1406	42.3	1406	36.9
11	93246000	1946	1380	3598	151	1983	1380	3598	151	1947	1380	3598	151	0	0	0	151	8	8	92	151	1983	1380	3598	151	13500	13500	13500	151	0.0000	no	no	1406	42.3	1406	36.9
11	93247000	2026	1564	3678	151	2112	1564	3678	151	2026	1564	3678	151	0	0	0	151	11	8	92	151	2112	1564	3678	151	13500	13500	13500	151	0.0000	no	no	1157	22.5	1157	16.4
11	93248000	2142	1552	2989	151	2197	1690	3049	151	2142	1552	2989	151	0	0	0	151	11	8	92	151	2197	1690	3049	151	13500	13500	13500	151	0.0000	no	no	1262	30.3	1754	63.8
11	93249000	2084	1548	2759	151	2084	1548	2759	151	2084	1548	2759	151	0	0	0	151	13	8	92	151	2084	1548	2759	151	13500	13500	13500	151	0.0000	no	no	2855	92.3	2855	91.9
11	93250000	2060	1548	2759	151	2063	1548	2759	151	2060	1548	2759	151	0	0	0	151	19	10	115	151	2063	1548	2759	151	13500	13500	13500	151	0.0000	no	no	1589	56.7	1589	52.2
11	93251000	1950	1548	2759	151	1950	1548	2759	151	1950	1548	2759	151	0	0	0	151	19	10	115	151	1950	1548	2759	151	13500	13500	13500	151	0.0000	no	no	1252	29.5	1252	23.3
11	93252000	1899	1532	1952	151	1901	1532	1952	151	1899	1532	1952	151	0	0	0	151	21	16	184	151	1901	1532	1952	151	13500	13500	13500	151	0.0000	no	no	1252	29.5	1252	23.3
11	93253000	1901	1536	2069	151	1901	1536	2069	151	1901	1536	2069	151	0	0	0	151	25	16	184	151	1901	1536	2069	151	13500	13500	13500	151	0.0000	no	no	1252	29.5	1252	23.3
11	93254000	1901	1548	2759	151	1901	1548	2759	151	1901	1548	2759	151	0	0	0	151	25	16	184	151	1901	1548	2759	151	13500	13500	13500	151	0.0000	no	no	1252	29.5	1252	23.3
11	93255000	1934	1548	2759	151	1934	1548	2759	151	1934	1548	2759	151	0	0	0	151	25	16	184	151	1934	1548	2759	151	13500	13500	13500	151	0.0000	no	no	1252	29.5	1252	23.3
11	93256000	2002	1548	2759	151	2002	1548	2759	151	2002	1548	2759	151	0	0	0	151	25	16	184	151	2002	1548	2759	151	13500	13500	13500	151	0.0000	no	no	774	2.0	774	1.0
11	93257000	2055	1564	3678	151	2058	1564	3678	151	2055	1564	3678	151	0	0	0	151	37	16	184	151	2058	1564	3678	151	13500	13500	13500	151	0.0000	no	no	774	2.0	774	1.0
11	93258000	2112	1703	3739	151	2112	1703	3739	151	2112	1703	3739	151	0	0	0	151	39	18	207	151	2112	1703	3739	151	13500	13500	13500	151	0.0000	no	no	1473	47.9	1473	42.7
11	93259000	2046	1686	2819	151	2046	1686	2819	151	2046	1686	2819	151	0	0	0	151	44	18	207	151	2046	1686	2819	151	13500	13500	13500	151	0.0000	no	no	3048	93.6	3048	93.3
11	93260000	2172	1772	3759	151	2172	1772	3759	151	2172	1772	3759	151	0	0	0	151	49	25	287	151	2172	1772	3759	151	13500	13500	13500	151	0.0000	no	no	3048	93.6	3048	93.3
11	93261000	2277	1564	3678	151	2309	1703	3739	151	2277	1564	3678	151	0	0	0	151	804	128	1887	151	2309	1703	3739	151	13500	13500	13500	151	0.0000	no	no	1330	35.8	1330	29.9
11	93262000	2107	1380	3598	151	2172	1380	3598	151	2107	1380	3598	151	0	0	0	151	1873	907	2615	151	2172	1380	3598	151	13500	13500	13500	151	0.0000	no	no	1326	35.5	1326	29.6
11	93263000	1992	1364	2678	151	2072	1364	2678	151	1993	1364	2678	151	0	0	0	151	1182	657	1873	151	2073	1364	2678	151	13500	13500	13500	151	0.0000	no	no	1326	35.5	1326	29.6
11	93264000	1982	1364	2678	151	2040	1364	2678	151	1982	1364	2678	151	0	0	0	151	827	535	1694	151	2040	1364	2678	151	13500	13500	13500	151	0.0000	no	no	1326	35.5	1326	29.6
11	93265000	2027	1368	2908	151	2089	1368	2908	151	2027	1368	2908	151	0	0	0	151	767	302	1630	151	2089	1368	2908	151	13500	13500	13500	151	0.0000	no	no	1327	35.6	1327	29.7
11	93266000	1974	1000	2748	151	2038	1013	3437	151	1974	1000	2748	151	0	0	0	151	632	192	1215	151	2038	1013	3437	151	13500	13500	13500	151	0.0000	no	no	1327	35.6	1327	29.7
11	93267000	1888	1138	2808	151	1902	1184	2828	151	1888	1138	2808	151	0	0	0	151	470	168	682	151	1902	1184	2828	151	13500	13500	13500	151	0.0000	no	no	1327	35.6	1327	29.7
11	93268000	1850	1180	2598	151	1866	1180	2598	151	1850	1180	2598	151	0	0	0	151	436	178	893	151	1866	1180	2598	151	13500	13500	13500	151	0.0000	no	no	1216	26.8	1216	20.5
11	93269000	2126	1196	3518	151	2138	1196	3518	151	2126	1196	3518	151	0	0	0	151	180	138	468	151	2138	1196	3518	151	13500	13500	13500	151	0.0000	no	no	1216	26.8	1216	20.5
11	93270000	2697	1380	3598	151	2697	1380	3598	151	2697	1380	3598	151	0	0	0	151	177	132	434	151	2697	1380	3598	151	13500	13500	13500	151	0.0000	no	no	1119	19.6	1119	14.1
11	93271000	2903	1772	3759	151	2903	1772	3759	151	2903	1772	3759	151	0	0	0	151	168	124	376	151	2903	1772	3759	151	13500	13500	13500	151	0.0000	no	no	1653	61.3	1653	57.1
11	93272000	2673	1518	3658	151	2673	1518	3658	151	2673	1518	3658	151	0	0	0	151	168	124	376	151	2673	1518	3658	151	13500	13500	13500	151	0.0000	no	no	1213	26.4	1213	20.2
11	93273000	2005	1364	2678	151	2005	1364	2678	151	2005	1364	2678	151	0	0	0	151	166	124	376	151	2005	1364	2678	151	13500	13500	13500	151	0.0000	no	no	1400	41.8	1400	36.2
11	93274000	1987	1380	3598	151	1987	1380	3598	151	1987	1380	3598	151	0	0	0	151	164	124	376	151	1987	1380	3598	151	13500	13500	13500	151	0.0000	no	no	1400	41.8	1400	36.2
11	93275000	2024	1380	3598	151	2032	1380	3598	151	2024	1380	3598	151	0	0	0	151	165	124	376	151	2032	1380	3598	151	13500	13500	13500	151	0.0000	no	no	1494	49.6	1494	44.6
11	93276000	2144	1564	3678	151	2144	1564	3678	151	2144	1564	3678	151	0	0	0	151	163	124	376	151	2144	1564	3678	151	13500	13500	13500	151	0.0000	no	no	1494	49.6	1494	44.6
11	93277000	2075	1552	2989	151	2075	1552	2989	151	2075	1552	2989	151	0	0	0	151	163	124	376	151	2075	1552	2989	151	13500	13500	13500	151	0.0000	no	no	1494	49.6	1494	44.6
11	93278000	2000	1180	2598	151	2000	1180	2598	151	2000	1180	2598	151	0	0	0	151	163	124	376	151	2000	1180	2598	151	13500	13500	13500	151	0.0000	no	no	2423	87.8	2423	86.4
11	93279000	2006	1364	2678	151	2006	1364	2678	151	2006	1364	2678	151	0	0	0	151	163	124	376	151	2006	1364	2678	151	13500	13500	13500	151	0.0000	no	no	2423	87.8	2423	86.4
11	93280000	1971	1364	2678	151	1971	1364	2678	151	1971	1364	2678	151	0	0	0	151	160	118	307	151	1971	1364	2678	151	13500	13500	13500	151	0.0000	no	no	2423	87.8	2423	86.4
11	93281000	2085	1368	2908	151	2085	1368	2908	151	2085	1368	2908	151	0	0	0	151	161	118	307	151	2085	1368	2908	151	13500	13500	13500	151	0.0000	no	no	2423	87.8	2423	86.4
11	93282000	2299	1518	3658	151	2299	1518	3658	151	2299	1518	3658	151	1	0	0	151	160	124	376	151	2299	1518	3658	151	13500	13500	13500	151	0.0000	no	no	2423	87.8	2423	86.4
11	93283000	2349	1518	3658	151	2432	1564	3678	151	2432	1564	3678	151	1	0	0	151	161	124	376	151	2432	1564	3678	151	13500	13500	13500	151	0.0000	no	no	2423	87.8	2423	86.4
11	93284000	2466	1150	3498	151	2764	1772	3759	151	2764	1772	3759	151	1	0	0	151	169	124	376	151	2764	1772	3759	151	13500	13500	13500	151	0.0000	no	no	1845	72.0	1845	68.9
11	93285000	3207	2161	3839	151	3221	2161	3839	151	3221	2161	3839	151	1	0	0	151	173	126	398	151	3221	2161	3839	151	13500	13500	13500	151	0.0000	no	no	1845	72.0	1845	68.9
11	93286000	3351	2161	3839	151	3351	2161	3839	151	3351	2161	3839	151	1	0	0	151	178	126	398	151	3351	2161	3839	151	13500	13500	13500	151	0.0000	no	no	1374	39.5	1374	33.9
11	93287000	3128	1380	3598	151	3291	2161	3839	151	3291	2161	3839	151	1	0	0	151	178	126	398	151	3291	2161	3839	151	13500	13500	13500	151	0.0000	no	no	1374	39.5	1374	33.9
11	93288000	3046	1334	3578	151	3152	1772	3759	151	3100	1518	3658	151	1	0	0	151	175	124	376	151	3152	1772	3759	151	13500	13500	13500	151	0.0000	no	no	1271	31.1	1271	25.0
11	93289000	2283	1013	3437	151	3050	1772	3759	151	2283	1013	3437	151	1	0	0	151	176	124	376	151	3050	1772	3759	151	13500	13500	13500	151	0.0000	no	no	1118	19.5	1870	70.0
11	93290000	2138	1196	3518	151	2979	1772	3759	151	2138	1196	3518	151	1	0	0	151	178	124	376	151	2979	1772	3759	151	13500	13500	13500	151	0.0000	no	no	1019	13.5	1645	56.6
11	93291000	2725	1380	3598	151	2932	1772	3759	151	2725	1380	3598	151	1	0	0	151	178	124	376	151	2932	1772	3759	151	13500	13500	13500	151	0.0000	no	no	1984	77.0	1984	74.3
11	93292000	3217	2161	3839	151	3230	2161	3839	151	3217	2161	3839	151	1	0	0	151	196	124	376	151	3230	2161	3839	151	13500	13500	13500	151	0.0000	no	no	1512	51.0	1512	46.0
11	93293000	3131	1979	3819	151	3153	2161	3839	151	3131	1979	3819	151	1	0	0	151	198	124	376	151	3153	2161	3839	151	13500	13500	13500	151	0.0000	no	no	1512	51.0	1512	46.0
11	93294000	2711	1288	3558	151	2740	1772	3759	151	2712	1334	3578	151	1	0	0	151	211	124	376	151	2740	1772	3759	151	13500	13500	13500	151	0.0000	no	no	1512	51.0	1512	46.0
11	93295000	2398	1564	3678	151	2426	1564	3678	151	2398	1564	3678	151	1	0	0	151	218	124	376	151	2426	1564	3678	151	13500	13500	13500	151	0.0000	no	no	1512	51.0	1512	46.0
11	93296000	2105	1364	2678	151	2163	1548	2759	151	2105	1364	2678	151	1	0	0	151	224	126	398	151	2163	1548	2759	151	13500	13500	13500	151	0.0000	no	no	1512	51.0	1512	46.0
11	93297000	1989	1364	2678	151	2052	1364	2678	151	1989	1364	2678	151	1	0	0	151	224	126	398	151	2052	1364	2678	151	13500	13500	13500	151	0.0000	no	no	1512	51.0	1512	46.0
11	93298000	1958	1180	2598	151	2052	1502	2739	151	1958	1180	2598	151	1	0	0	151	225	126	398	151	2052	1502	2739	151	13500	13500	13500	151	0.0000	no	no	1365	38.8	1365	33.1
11	93299000	1738	817	2667	151	2030	1368	2908	151	1740	955	2727	151	1	0	0	151	220	124	376	151	2030	1368	2908	151	13500	13500	13500	151	0.0000	no	no	1365	38.8	1365	33.1
11	93300000	1969	1013	3437	151	2213	1380	3598	151	1969	1013	3437	151	1	0	0	151	213	120	330	151	2213	1380	3598	151	13500	13500	13500	151	0.0000	no	no	823	3.2	823	1.8
11	93301000	1542	1013	3437	151	2234	1380	3598	151	2046	1013	3437	151	1	0	0	151	207	120	330	151	2261	1380	3598	151	13500	13500	13500	151	0.0000	no	no	823	3.2	823	1.8
11	93302000	1364	980	1879	151	1936	1368	2908	151	1913	1364	2678	151	1	0	0	151	205	120	330	151	1942	1368	2908	151	13500	13500	13500	151	0.0000	no	no	3092	93.8	3092	93.5
11	93303000	1374	980	1879	151	1701	1306	1991	151	1681	1168	1973	151	1	0	0	151	235	138	468	151	1719	1364	2678	151	13500	13500	13500	151	0.0000	no	no	1752	67.6	1752	63.7
11	93304000	1408	980	1879	151	1660	1164	1904	151	1660	1164	1904	151	1	0	0	151	219	138	468	151	1666	1164	1904	151	13500	13500	13500	151	0.0000	no	no	1752	67.6	1752	63.7
11	93305000	1487	980	1879	151	1684	1164	1904	151	1685	1164	1904	151	1	0	0	151	230	138	468	151	1690	1164	1904	151	13500	13500	13500	151	0.0000	no	no	1374	39.5	1374	33.9
11	93306000	1571	980	1879	151	1649	1164	1904	151	1649	1164	1904	151	1	0	0	151	242	156	572	151	1649	1164	1904	151	13500	13500	13500	151	0.0000	no	no	1374	39.5	1374	33.9
11	93307000	1687	1348	1928	151	1688	1348	1928	151	1688	1348	1928	151	1	0	0	151	244	156	572	151	1688	1348	1928	151	13500	13500	13500	151	0.0000	no	no	1522	51.8	1522	46.9
11	93308000	1660	1348	1928	151	1671	1348	1928	151	1671	1348	1928	151	1	0	0	151	246	156	572	151	1671	1348	1928	151	13500	13500	13500	151	0.0000	no	no	1209	26.1	1209	19.8
11	93309000	1674	1348	1928	151	1674	1348	1928	151	1674	1348	1928	151	1	0	0	151	354	186	1077	151	1674	1348	1928	151	13500	13500	13500	151	0.0000	no	no	1209	26.1	1209	19.8
11	93310000	1674	1348	1928	151	1674	1348	1928	151	1674	1348	1928	151	1	0	0	151	357	184	1031	151	1674	1348	1928	151	13500	13500	13500	151	0.0000	no	no	2188	83.0	2188	81.3
11	93311000	1695	1348	1928	151	1695	1348	1928	151	1695	1348	1928	151	1	0	0	151	434	192	1215	151	1695	1348	1928	151	13500	13500	13500	151	0.0000	no	no	2188	83.0	2188	81.3
11	93312000	1704	1364	2678	151	1704	1364	2678	151	1704	1364	2678	151	1	0	0	151	458	192	1215	151	1704	1364	2678	151	13500	13500	13500	151	0.0000	no	no	1058	15.7	1058	10.5
11	93313000	1672	1352	1997	151	1672	1352	1997	151	1708	1364	2678	151	1	0	0	151	1038	210	1614	151	1708	1364	2678	151	13500	13500	13500	151	0.0000	no	no	1058	15.7	1058	10.5
11	93314000	1732	1364	2678	151	1732	1364	2678	151	1734	1364	2678	151	1	0	0	151	1268	220	1911	151	1734	1364	2678	151	13500	13500	13500	151	0.0000	no	no	1058	15.7	1058	10.5
11	93315000	1773	1368	2908	151	1773	1368	2908	151	1773	1368	2908	151	1	0	0	151	1531	420	2123	151	1773	1368	2908	151	13500	13500	13500	151	0.0000	no	no	1058	15.7	1058	10.5
11	93316000	1805	1180	2598	151	1811	1180	2598	151	1809	1180	2598	151	89	24	276	151	1454	381	1953	151	1811	1180	2598	151	13500	13500	13500	151	0.0000	no	no	2007	77.6	2007	75.0
11	93317000	1660	1164	1904	151	1665	1164	1904	151	1660	1164	1904	151	89	24	276	151	1202	210	1614	151	1665	1164	1904	151	13500	13500	13500	151	0.0000	no	no	2007	77.6	2007	75.0
11	93318000	1687	1164	1904	151	1705	1164	1904	151	1689	1164	1904	151	89	24	276	151	1103	210	1614	151	1706	1164	1904	151	13500	13500	13500	151	0.0000	no	no	2007	77.6	2007	75.0
11	93319000	1762	1180	2598	151	1784	1318	2658	151	1762	1180	2598	151	89	24	276	151	1079	210	1614	151	1784	1318	2658	151	13500	13500	13500	151	0.0000	no	no	2007	77.6	2007	75.0
11	93320000	1766	1364	2678	151	1784	1364	2678	151	1768	1364	2678	151	80	8	92	151	1262	394	1646	151	1787	1364	2678	151	13500	13500	13500	151	0.0000	no	no	2007	77.6	2007	75.0
11	93321000	1768	1364	2678	151	1768	1364	2678	151	1771	1364	2678	151	100	100	100	151	1451	402	1959	151	1771	1364	2678	151	13500	13500	13500	151	0.0000	no	no	1163	23.0	1163	16.9
11	93322000	1833	1364	2678	151	1837	1364	2678	151	1840	1364	2678	151	100	100	100	151	1553	419	1968	151	1840	1364	2678	151	13500	13500	13500	151	0.0000	no	no	1163	23.0	1163	16.9
11	93323000	2006	1368	2908	151	2017	1368	2908	151	2017	1368	2908	151	100	100	100	151	1463	128	1887	151	2017	1368	2908	151	13500	13500	13500	151	0.0000	no	no	1163	23.0	1163	16.9
11	93324000	1954	1368	2908	151	1954	1368	2908	151	1958	1368	2908	151	100	100	100	151	1189	128	1887	151	1958	1368	2908	151	13500	13500	13500	151	0.0000	no	no	2163	82.5	2163	80.8
11	93325000	2115	1380	3598	151	2121	1380	3598	151	2125	1380	3598	151	100	100	100	151	671	118	1598	151	2130	1380	3598	151	13500	13500	13500	151	0.0000	no	no	2163	82.5	2163	80.8
11	93326000	2093	1196	3518	151	2130	1380	3598	151	2099	1380	3598	151	100	100	100	151	286	109	1383	151	2136	1380	3598	151	13500	13500	13500	151	0.0000	no	no	2644	90.4	2644	89.7
11	93327000	2086	1196	3518	151	2089	1196	3518	151	2117	1380	3598	151	100	100	100	151	208	86	877	151	2120	1380	3598	151	13500	13500	13500	151	0.0000	no	no	2000	77.4	2000	74.8
11	93328000	1881	1196	3518	151	1910	1196	3518	151	1911	1380	3598	151	100	100	100	151	132	34	390	151	1939	1380	3598	151	13500	13500	13500	151	0.0000	no	no	2000	77.4	2000	74.8
11	93329000	1744	1180	2598	151	1769	1180	2598	151	1764	1364	2678	151	100	100	100	151	83	24	276	151	1789	1364	2678	151	13500	13500	13500	151	0.0000	no	no	2000	77.4	2000	74.8
11	93330000	1717	1180	2598	151	1718	1180	2598	151	1732	1318	2658	151	100	100	100	151	63	24	276	151	1733	1364	2678	151	13500	13500	13500	151	0.0000	no	no	2000	77.4	2000	74.8
11	93331000	1717	1364	2678	151	1717	1364	2678	151	1723	1364	2678	151	100	100	100	151	62	24	276	151	1723	1364	2678	151	13500	13500	13500	151	0.0000	no	no	2161	82.4	2161	80.7
11	93332000	1762	1364	2678	151	1762	1364	2678	151	1781	1364	2678	151	100	100	100	151	54	24	276	151	1781	1364	2678	151	13500	13500	13500	151	0.0000	no	no	2161	82.4	2161	80.7
11	93333000	1707	1364	2678	151	1707	1364	2678	151	1707	1364	2678	151	116	120	330	151	46	24	276	151	1707	1364	2678	151	13500	13500	13500	151	0.0000	no	no	1522	51.8	1522	46.9
11	93334000	1613	1348	1928	151	1613	1348	1928	151	1616	1348	1928	151	116	120	330	151	45	24	276	151	1616	1348	1928	151	13500	13500	13500	151	0.0000	no	no	1522	51.8	1522	46.9
11	93335000	1604	1348	1928	151	1604	1348	1928	151	1612	1348	1928	151	143	120	330	151	45	24	276	151	1612	1348	1928	151	13500	13500	13500	151	0.0000	no	no	1522	51.8	1522	46.9
11	93336000	1628	1364	2678	151	1628	1364	2678	151	1643	1364	2678	151	154	120	330	151	45	24	276	151	1643	1364	2678	151	13500	13500	13500	151	0.0000	no	no	1522	51.8	1522	46.9
11	93337000	1606	1348	1928	151	1606	1348	1928	151	1621	1348	1928	151	158	120	330	151	44	24	276	151	1621	1348	1928	151	13500	13500	13500	151	0.0000	no	no	1522	51.8	1522	46.9
11	93338000	1600	1348	1928	151	1600	1348	1928	151	1611	1348	1928	151	156	120	330	151	89	100	1199	151	1611	1348	1928	151	13500	13500	13500	151	0.0000	no	no	1522	51.8	1522	46.9
11	93339000	1595	1168	1973	151	1595	1168	1973	151	1631	1364	2678	151	155	120	330	151	85	100	1199	151	1631	1364	2678	151	13500	13500	13500	151	0.0000	no	no	1522	51.8	1522	46.9
11	93340000	1599	1168	1973	151	1599	1168	1973	151	1681	1364	2678	151	155	120	330	151	25	8	92	151	1681	1364	2678	151	13500	13500	13500	151	0.0000	no	no	1522	51.8	1522	46.9
11	93341000	1576	1164	1904	151	1576	1164	1904	151	1796	1380	3598	151	155	120	330	151	20	8	92	151	1796	1380	3598	151	13500	13500	13500	151	0.0000	no	no	1522	51.8	1522	46.9
11	93342000	1581	1164	1904	151	1581	1164	1904	151	1715	1184	2828	151	216	176	847	151	17	8	92	151	1715	1184	2828	151	13500	13500	13500	151	0.0000	no	no	1270	31.0	1270	24.9
11	93343000	1598	1164	1904	151	1599	1164	1904	151	1706	1184	2828	151	204	176	847	151	17	8	92	151	1707	1184	2828	151	13500	13500	13500	151	0.0000	no	no	1270	31.0	1270	24.9
11	93344000	1556	1164	1904	151	1579	1164	1904	151	1580	1164	1904	151	202	176	847	151	17	8	92	151	1603	1164	1904	151	13500	13500	13500	151	0.0000	no	no	1270	31.0	1270	24.9
11	93345000	1601	1164	1904	151	1621	1164	1904	151	1606	1164	1904	151	214	184	1031	151	14	8	92	151	1625	1164	1904	151	13500	13500	13500	151	0.0000	no	no	1270	31.0	1270	24.9
11	93346000	1640	1164	1904	151	1654	1164	1904	151	1648	1164	1904	151	176	132	434	151	14	8	92	151	1658	1164	1904	151	13500	13500	13500	151	0.0000	no	no	1270	31.0	1270	24.9
11	93347000	1668	1164	1904	151	1668	1164	1904	151	1670	1164	1904	151	176	132	434	151	14	8	92	151	1670	1164	1904	151	13500	13500	13500	151	0.0000	no	no	1270	31.0	1270	24.9
11	93348000	1707	1168	1973	151	1707	1168	1973	151	1708	1168	1973	151	176	132	434	151	13	8	92	151	1708	1168	1973	151	13500	13500	13500	151	0.0000	no	no	1270	31.0	1270	24.9
11	93349000	1778	1196	3518	151	1778	1196	3518	151	1779	1196	3518	151	170	132	434	151	12	8	92	151	1779	1196	3518	151	13500	13500	13500	151	0.0000	no	no	1449	46.0	1449	40.7
11	93350000	1766	1334	3578	151	1766	1334	3578	151	1766	1334	3578	151	170	132	434	151	11	8	92	151	1766	1334	3578	151	13500	13500	13500	151	0.0000	no	no	1449	46.0	1449	40.7
11	93351000	1673	1180	2598	151	1674	1180	2598	151	1708	1180	2598	151	171	132	434	151	11	8	92	151	1709	1180	2598	151	13500	13500	13500	151	0.0000	no	no	1449	46.0	1449	40.7
11	93352000	1548	1164	1904	151	1555	1164	1904	151	1567	1164	1904	151	171	132	434	151	12	8	92	151	1574	1164	1904	151	13500	13500	13500	151	0.0000	no	no	1449	46.0	1449	40.7
11	93353000	1501	1164	1904	151	1525	1164	1904	151	1530	1164	1904	151	170	132	434	151	12	8	92	151	1548	1164	1904	151	13500	13500	13500	151	0.0000	no	no	1449	46.0	1449	40.7
11	93354000	1493	980	1879	151	1532	1164	1904	151	1507	980	1879	151	169	132	434	151	12	8	92	151	1546	1164	1904	151	13500	13500	13500	151	0.0115	no	no	1491	49.4	1491	44.3
11	93355000	1525	1118	1898	151	1559	1164	1904	151	1534	1118	1898	151	173	132	434	151	12	8	92	151	1567	1164	1904	151	13500	13500	13500	151	0.0000	no	no	1491	49.4	1491	44.3
11	93356000	1577	1118	1898	151	1608	1164	1904	151	1595	1118	1898	151	173	132	434	151	10	8	92	151	1626	1164	1904	151	13500	13500	13500	151	0.0000	no	no	1491	49.4	1491	44.3
11	93357000	1563	980	1879	151	1607	1164	1904	151	1619	1122	1966	151	160	132	434	151	10	8	92	151	1662	1180	2598	151	13500	13500	13500	151	0.0000	no	no	1491	49.4	1491	44.3
11	93358000	1585	980	1879	151	1633	1164	1904	151	1619	1118	1898	151	160	132	434	151	10	8	92	151	1664	1168	1973	151	13500	13500	13500	151	0.0000	no	no	1491	49.4	1491	44.3
11	93359000	1637	1118	1898	151	1677	1164	1904	151	1666	1168	1973	151	160	132	434	151	13	8	92	151	1705	1168	1973	151	13500	13500	13500	151	0.0000	no	no	1491	49.4	1491	44.3
11	93360000	1763	1180	2598	151	1789	1180	2598	151	1790	1180	2598	151	160	132	434	151	13	8	92	151	1815	1180	2598	151	13500	13500	13500	151	0.0000	no	no	1491	49.4	1491	44.3
11	93361000	1838	1180	2598	151	1848	1318	2658	151	1862	1318	2658	151	154	120	330	151	13	8	92	151	1872	1364	2678	151	13500	13500	13500	151	0.0000	no	no	1491	49.4	1491	44.3
11	93362000	1840	1364	2678	151	1846	1364	2678	151	1842	1364	2678	151	140	120	330	151	13	8	92	151	1848	1364	2678	151	13500	13500	13500	151	0.0000	no	no	921	7.6	921	4.4
11	93363000	1828	1364	2678	151	1834	1364	2678	151	1828	1364	2678	151	113	108	192	151	13	8	92	151	1834	1364	2678	151	13500	13500	13500	151	0.0000	no	no	921	7.6	921	4.4
11	93364000	1840	1364	2678	151	1861	1364	2678	151	1840	1364	2678	151	113	108	192	151	9	8	92	151	1861	1364	2678	151	13500	13500	13500	151	0.0000	no	no	921	7.6	921	4.4
11	93365000	1878	817	2667	151	1934	1368	2908	151	1921	1138	2808	151	113	108	192	151	9	8	92	151	1960	1368	2908	151	13500	13500	13500	151	0.0000	no	no	921	7.6	921	4.4
11	93366000	2023	1552	2989	151	2023	1552	2989	151	2052	1552	2989	151	113	108	192	151	9	8	92	151	2052	1552	2989	151	13500	13500	13500	151	0.0000	no	no	2307	85.2	2307	83.7
11	93367000	2064	1548	2759	151	2064	1548	2759	151	2064	1548	2759	151	113	108	192	151	9	8	92	151	2064	1548	2759	151	13500	13500	13500	151	0.0000	no	no	2307	85.2	2307	83.7
11	93368000	2081	1368	2908	151	2081	1368	2908	151	2112	1518	3658	151	118	108	192	151	9	8	92	151	2112	1518	3658	151	13500	13500	13500	151	0.0000	no	no	2307	85.2	2307	83.7
11	93369000	2070	1380	3598	151	2070	1380	3598	151	2074	1380	3598	151	101	100	100	151	9	8	92	151	2074	1380	3598	151	13500	13500	13500	151	0.0000	no	no	2307	85.2	2307	83.7
11	93370000	2184	1564	3678	151	2184	1564	3678	151	2191	1564	3678	151	100	100	100	151	9	8	92	151	2191	1564	3678	151	13500	13500	13500	151	0.0000	no	no	1627	59.3	1627	54.9
11	93371000	2090	1380	3598	151	2095	1380	3598	151	2097	1380	3598	151	100	100	100	151	9	8	92	151	2101	1380	3598	151	13500	13500	13500	151	0.0000	no	no	2058	79.1	2058	77.2
11	93372000	1811	1364	2678	151	1828	1364	2678	151	1819	1364	2678	151	100	100	100	151	9	8	92	151	1828	1364	2678	151	13500	13500	13500	151	0.0000	no	no	1556	54.3	1556	49.5
11	93373000	1809	1348	1928	151	1822	1348	1928	151	1809	1348	1928	151	100	100	100	151	9	8	92	151	1822	1348	1928	151	13500	13500	13500	151	0.0000	no	no	1556	54.3	1556	49.5
11	93374000	1826	1348	1928	151	1858	1348	1928	151	1826	1348	1928	151	100	100	100	151	7	8	92	151	1858	1348	1928	151	13500	13500	13500	151	0.0000	no	no	1556	54.3	1556	49.5
11	93375000	1877	1318	2658	151	1898	1364	2678	151	1880	1318	2658	151	100	100	100	151	7	8	92	151	1901	1364	2678	151	13500	13500	13500	151	0.0000	no	no	1556	54.3	1556	49.5
11	93376000	2028	1364	2678	151	2045	1364	2678	151	2028	1364	2678	151	100	100	100	151	7	8	92	151	2045	1364	2678	151	13500	13500	13500	151	0.0000	no	no	1556	54.3	1556	49.5
11	93377000	2285	1518	3658	151	2289	1518	3658	151	2285	1518	3658	151	100	100	100	151	7	8	92	151	2289	1518	3658	151	13500	13500	13500	151	0.0000	no	no	1556	54.3	1556	49.5
11	93378000	2446	1772	3759	151	2446	1772	3759	151	2446	1772	3759	151	100	100	100	151	7	8	92	151	2446	1772	3759	151	13500	13500	13500	151	0.0000	no	no	1556	54.3	1556	49.5
11	93379000	2274	1564	3678	151	2288	1772	3759	151	2274	1564	3678	151	100	100	100	151	7	8	92	151	2288	1772	3759	151	13500	13500	13500	151	0.0000	no	no	1556	54.3	1556	49.5
11	93380000	2117	1548	2759	151	2149	1748	2839	151	2117	1548	2759	151	100	100	100	151	7	8	92	151	2149	1748	2839	151	13500	13500	13500	151	0.0000	no	no	1556	54.3	1556	49.5
11	93381000	2108	1548	2759	151	2157	1748	2839	151	2108	1548	2759	151	100	100	100	151	7	8	92	151	2157	1748	2839	151	13500	13500	13500	151	0.0000	no	no	1556	54.3	1556	49.5
11	93382000	2052	1502	2739	151	2139	1748	2839	151	2055	1548	2759	151	100	100	100	151	7	8	92	151	2139	1748	2839	151	13500	13500	13500	151	0.0000	no	no	979	11.3	979	6.8
11	93383000	1966	1318	2658	151	2069	1686	2819	151	1966	1318	2658	151	100	100	100	151	7	8	92	151	2069	1686	2819	151	13500	13500	13500	151	0.0000	no	no	875	5.2	1679	58.7
11	93384000	2033	1548	2759	151	2059	1548	2759	151	2033	1548	2759	151	100	100	100	151	7	8	92	151	2059	1548	2759	151	13500	13500	13500	151	0.0000	no	no	875	5.2	1679	58.7
11	93385000	2064	1548	2759	151	2093	1690	3049	151	2071	1548	2759	151	100	100	100	151	7	8	92	151	2093	1690	3049	151	13500	13500	13500	151	0.0000	no	no	2438	88.0	2438	86.6
11	93386000	2177	1548	2759	151	2217	1703	3739	151	2177	1548	2759	151	100	100	100	151	7	8	92	151	2217	1703	3739	151	13500	13500	13500	151	0.0000	no	no	2438	88.0	2438	86.6
11	93387000	2319	1564	3678	151	2356	1564	3678	151	2319	1564	3678	151	100	100	100	151	7	8	92	151	2356	1564	3678	151	13500	13500	13500	151	0.0000	no	no	2438	88.0	2438	86.6
11	93388000	2556	1703	3739	151	2568	1772	3759	151	2556	1703	3739	151	100	100	100	151	7	8	92	151	2568	1772	3759	151	13500	13500	13500	151	0.0000	no	no	2438	88.0	2438	86.6
11	93389000	2362	1564	3678	151	2374	1564	3678	151	2362	1564	3678	151	100	100	100	151	7	8	92	151	2374	1564	3678	151	13500	13500	13500	151	0.0000	no	no	2438	88.0	2438	86.6
11	93390000	2328	1548	2759	151	2337	1548	2759	151	2328	1548	2759	151	100	100	100	151	7	8	92	151	2337	1548	2759	151	13500	13500	13500	151	0.0000	no	no	2438	88.0	2438	86.6
11	93391000	2315	1548	2759	151	2317	1548	2759	151	2315	1548	2759	151	100	100	100	151	7	8	92	151	2317	1548	2759	151	13500	13500	13500	151	0.0000	no	no	2438	88.0	2438	86.6
11	93392000	2289	1518	3658	151	2289	1518	3658	151	2289	1518	3658	151	100	100	100	151	7	8	92	151	2289	1518	3658	151	13500	13500	13500	151	0.0000	no	no	2438	88.0	2438	86.6
11	93393000	2365	1380	3598	151	2365	1380	3598	151	2365	1380	3598	151	100	100	100	151	7	8	92	151	2365	1380	3598	151	13500	13500	13500	151	0.0000	no	no	2438	88.0	2438	86.6
11	93394000	2132	1013	3437	151	2146	1150	3498	151	2147	1196	3518	151	100	100	100	151	7	8	92	151	2160	1196	3518	151	13500	13500	13500	151	0.0000	no	no	2410	87.6	2410	86.2
11	93395000	1575	996	2518	151	1583	996	2518	151	1576	996	2518	151	100	100	100	151	7	8	92	151	1583	996	2518	151	13500	13500	13500	151	0.0000	no	no	2410	87.6	2410	86.2
11	93396000	1457	984	1948	151	1464	984	1948	151	1507	996	2518	151	100	100	100	151	9	8	92	151	1511	996	2518	151	13500	13500	13500	151	0.0000	no	no	1423	43.8	1423	38.4
11	93397000	1377	980	1879	151	1381	980	1879	151	1425	980	1879	151	100	100	100	151	9	8	92	151	1428	980	1879	151	13500	13500	13500	151	0.0115	no	no	1423	43.8	1423	38.4
11	93398000	1419	980	1879	151	1419	980	1879	151	1438	980	1879	151	100	100	100	151	9	8	92	151	1438	980	1879	151	13500	13500	13500	151	0.0115	no	no	1423	43.8	1423	38.4
11	93399000	1495	980	1879	151	1495	980	1879	151	1509	980	1879	151	100	100	100	151	9	8	92	151	1509	980	1879	151	13500	13500	13500	151	0.0115	no	no	1423	43.8	1423	38.4
11	93400000	1583	980	1879	151	1583	980	1879	151	1601	984	1948	151	100	100	100	151	11	8	92	151	1601	984	1948	151	13500	13500	13500	151	0.0000	no	no	1423	43.8	1423	38.4
11	93401000	1724	996	2518	151	1724	996	2518	151	1724	996	2518	151	100	100	100	151	11	8	92	151	1724	996	2518	151	13500	13500	13500	151	0.0000	no	no	1423	43.8	1423	38.4
11	93402000	1909	1180	2598	151	1909	1180	2598	151	1909	1180	2598	151	100	100	100	151	9	8	92	151	1909	1180	2598	151	13500	13500	13500	151	0.0000	no	no	1762	68.1	1762	64.2
11	93403000	2048	1368	2908	151	2048	1368	2908	151	2048	1368	2908	151	100	100	100	151	9	8	92	151	2048	1368	2908	151	13500	13500	13500	151	0.0000	no	no	1762	68.1	1762	64.2
11	93404000	2192	1380	3598	151	2192	1380	3598	151	2192	1380	3598	151	100	100	100	151	9	8	92	151	2192	1380	3598	151	13500	13500	13500	151	0.0000	no	no	1762	68.1	1762	64.2
11	93405000	2141	1518	3658	151	2141	1518	3658	151	2141	1518	3658	151	100	100	100	151	9	8	92	151	2141	1518	3658	151	13500	13500	13500	151	0.0000	no	no	1762	68.1	1762	64.2
11	93406000	2381	1564	3678	151	2381	1564	3678	151	2381	1564	3678	151	100	100	100	151	9	8	92	151	2381	1564	3678	151	13500	13500	13500	151	0.0000	no	no	1762	68.1	1762	64.2
11	93407000	2227	1518	3658	151	2227	1518	3658	151	2227	1518	3658	151	100	100	100	151	9	8	92	151	2227	1518	3658	151	13500	13500	13500	151	0.0000	no	no	1762	68.1	1762	64.2
11	93408000	1981	1364	2678	151	1981	1364	2678	151	1983	1364	2678	151	100	100	100	151	7	8	92	151	1983	1364	2678	151	13500	13500	13500	151	0.0000	no	no	1464	47.2	1464	42.0
11	93409000	1889	1180	2598	151	1889	1180	2598	151	1912	1318	2658	151	100	100	100	151	6	8	92	151	1912	1318	2658	151	13500	13500	13500	151	0.0000	no	no	1464	47.2	1464	42.0
11	93410000	2003	1364	2678	151	2003	1364	2678	151	2009	1364	2678	151	100	100	100	151	6	8	92	151	2009	1364	2678	151	13500	13500	13500	151	0.0000	no	no	1464	47.2	1464	42.0
11	93411000	2017	1364	2678	151	2027	1364	2678	151	2017	1364	2678	151	100	100	100	151	7	8	92	151	2027	1364	2678	151	13500	13500	13500	151	0.0000	no	no	1464	47.2	1464	42.0
11	93412000	1950	1196	3518	151	1951	1196	3518	151	1950	1196	3518	151	100	100	100	151	7	8	92	151	1951	1196	3518	151	13500	13500	13500	151	0.0000	no	no	1349	37.4	1349	31.6
11	93413000	1839	1150	3498	151	1860	1196	3518	151	1845	1150	3498	151	100	100	100	151	7	8	92	151	1860	1196	3518	151	13500	13500	13500	151	0.0000	no	no	1349	37.4	1349	31.6
11	93414000	1674	1180	2598	151	1687	1180	2598	151	1679	1180	2598	151	101	100	100	151	7	8	92	151	1687	1180	2598	151	13500	13500	13500	151	0.0000	no	no	1349	37.4	1349	31.6
11	93415000	1600	1180	2598	151	1606	1180	2598	151	1602	1180	2598	151	101	100	100	151	7	8	92	151	1606	1180	2598	151	13500	13500	13500	151	0.0000	no	no	1349	37.4	1349	31.6
11	93416000	1579	1168	1973	151	1581	1168	1973	151	1581	1168	1973	151	101	100	100	151	7	8	92	151	1583	1168	1973	151	13500	13500	13500	151	0.0000	no	no	1349	37.4	1349	31.6
11	93417000	1581	1180	2598	151	1581	1180	2598	151	1583	1180	2598	151	100	100	100	151	7	8	92	151	1583	1180	2598	151	13500	13500	13500	151	0.0000	no	no	1349	37.4	1349	31.6
11	93418000	1590	1164	1904	151	1597	1164	1904	151	1592	1164	1904	151	104	102	123	151	7	8	92	151	1599	1164	1904	151	13500	13500	13500	151	0.0000	no	no	1349	37.4	1349	31.6
11	93419000	1531	1164	1904	151	1531	1164	1904	151	1531	1164	1904	151	104	102	123	151	7	8	92	151	1531	1164	1904	151	13500	13500	13500	151	0.0000	no	no	1349	37.4	1349	31.6
11	93420000	1595	1180	2598	151	1595	1180	2598	151	1597	1180	2598	151	104	102	123	151	7	8	92	151	1597	1180	2598	151	13500	13500	13500	151	0.0000	no	no	1349	37.4	1349	31.6
11	93421000	1589	1180	2598	151	1591	1180	2598	151	1589	1180	2598	151	104	102	123	151	7	8	92	151	1591	1180	2598	151	13500	13500	13500	151	0.0000	no	no	1349	37.4	1349	31.6
11	93422000	1595	1168	1973	151	1597	1168	1973	151	1595	1168	1973	151	104	102	123	151	7	8	92	151	1597	1168	1973	151	13500	13500	13500	151	0.0000	no	no	1349	37.4	1349	31.6
11	93423000	1589	1164	1904	151	1589	1164	1904	151	1589	1164	1904	151	104	102	123	151	7	8	92	151	1589	1164	1904	151	13500	13500	13500	151	0.0000	no	no	1349	37.4	1349	31.6
11	93424000	1630	1180	2598	151	1636	1180	2598	151	1630	1180	2598	151	104	102	123	151	7	8	92	151	1636	1180	2598	151	13500	13500	13500	151	0.0000	no	no	1349	37.4	1349	31.6
11	93425000	1655	1180	2598	151	1655	1180	2598	151	1655	1180	2598	151	105	104	146	151	7	8	92	151	1655	1180	2598	151	13500	13500	13500	151	0.0000	no	no	1349	37.4	1349	31.6
11	93426000	1719	1180	2598	151	1721	1180	2598	151	1719	1180	2598	151	105	104	146	151	7	8	92	151	1721	1180	2598	151	13500	13500	13500	151	0.0000	no	no	1349	37.4	1349	31.6
11	93427000	1872	1380	3598	151	1872	1380	3598	151	1872	1380	3598	151	105	104	146	151	7	8	92	151	1872	1380	3598	151	13500	13500	13500	151	0.0000	no	no	1349	37.4	1349	31.6
11	93428000	2028	1380	3598	151	2028	1380	3598	151	2028	1380	3598	151	105	104	146	151	7	8	92	151	2028	1380	3598	151	13500	13500	13500	151	0.0000	no	no	1349	37.4	1349	31.6
11	93429000	2162	1380	3598	151	2162	1380	3598	151	2164	1380	3598	151	105	104	146	151	7	8	92	151	2164	1380	3598	151	13500	13500	13500	151	0.0000	no	no	1349	37.4	1349	31.6
11	93430000	2457	1380	3598	151	2457	1380	3598	151	2457	1380	3598	151	105	104	146	151	7	8	92	151	2457	1380	3598	151	13500	13500	13500	151	0.0000	no	no	1349	37.4	1349	31.6
11	93431000	2931	1772	3759	151	2931	1772	3759	151	2931	1772	3759	151	105	104	146	151	5	8	92	151	2931	1772	3759	151	13500	13500	13500	151	0.0000	no	no	4575	98.8	4575	98.7
11	93432000	2972	1979	3819	151	2972	1979	3819	151	2972	1979	3819	151	107	104	146	151	5	8	92	151	2972	1979	3819	151	13500	13500	13500	151	0.0000	no	no	4575	98.8	4575	98.7
11	93433000	3044	1772	3759	151	3044	1772	3759	151	3044	1772	3759	151	103	100	100	151	5	8	92	151	3044	1772	3759	151	13500	13500	13500	151	0.0000	no	no	4575	98.8	4575	98.7
11	93434000	2683	1564	3678	151	2685	1564	3678	151	2683	1564	3678	151	103	100	100	151	5	8	92	151	2685	1564	3678	151	13500	13500	13500	151	0.0000	no	no	4575	98.8	4575	98.7
11	93435000	2467	1380	3598	151	2489	1518	3658	151	2467	1380	3598	151	103	100	100	151	5	8	92	151	2489	1518	3658	151	13500	13500	13500	151	0.0000	no	no	4575	98.8	4575	98.7
11	93436000	2252	1196	3518	151	2326	1564	3678	151	2252	1196	3518	151	100	100	100	151	5	8	92	151	2326	1564	3678	151	13500	13500	13500	151	0.0000	no	no	4575	98.8	4575	98.7
11	93437000	2305	1518	3658	151	2314	1564	3678	151	2305	1518	3658	151	100	100	100	151	11	16	184	151	2314	1564	3678	151	13500	13500	13500	151	0.0000	no	no	4575	98.8	4575	98.7
11	93438000	2126	1013	3437	151	2263	1380	3598	151	2126	1013	3437	151	100	100	100	151	11	16	184	151	2263	1380	3598	151	13500	13500	13500	151	0.0000	no	no	1408	42.5	1408	37.0
11	93439000	2025	996	2518	151	2219	1364	2678	151	2025	996	2518	151	100	100	100	151	11	16	184	151	2219	1364	2678	151	13500	13500	13500	151	0.0000	no	no	1408	42.5	1408	37.0
11	93440000	2287	1196	3518	151	2299	1196	3518	151	2287	1196	3518	151	100	100	100	151	9	16	184	151	2299	1196	3518	151	13500	13500	13500	151	0.0000	no	no	1323	35.2	1323	29.3
11	93441000	2659	1564	3678	151	2659	1564	3678	151	2659	1564	3678	151	100	100	100	151	9	16	184	151	2659	1564	3678	151	13500	13500	13500	151	0.0000	no	no	1323	35.2	1323	29.3
11	93442000	2764	1772	3759	151	2764	1772	3759	151	2764	1772	3759	151	100	100	100	151	9	16	184	151	2764	1772	3759	151	13500	13500	13500	151	0.0000	no	no	1323	35.2	1323	29.3
11	93443000	2984	1772	3759	151	2984	1772	3759	151	2984	1772	3759	151	100	100	100	151	11	16	184	151	2984	1772	3759	151	13500	13500	13500	151	0.0000	no	no	1323	35.2	1323	29.3
11	93444000	2887	1772	3759	151	2887	1772	3759	151	2887	1772	3759	151	100	100	100	151	4	8	92	151	2887	1772	3759	151	13500	13500	13500	151	0.0000	no	no	1323	35.2	1323	29.3
11	93445000	2810	1772	3759	151	2810	1772	3759	151	2810	1772	3759	151	100	100	100	151	7	8	92	151	2810	1772	3759	151	13500	13500	13500	151	0.0000	no	no	1323	35.2	1323	29.3
11	93446000	2844	1772	3759	151	2844	1772	3759	151	2844	1772	3759	151	100	100	100	151	7	8	92	151	2844	1772	3759	151	13500	13500	13500	151	0.0000	no	no	1323	35.2	1323	29.3
11	93447000	2758	1564	3678	151	2758	1564	3678	151	2758	1564	3678	151	100	100	100	151	7	8	92	151	2758	1564	3678	151	13500	13500	13500	151	0.0000	no	no	1323	35.2	1323	29.3
11	93448000	2540	1564	3678	151	2553	1564	3678	151	2540	1564	3678	151	100	100	100	151	7	8	92	151	2553	1564	3678	151	13500	13500	13500	151	0.0000	no	no	1323	35.2	1323	29.3
11	93449000	2499	1564	3678	151	2505	1564	3678	151	2499	1564	3678	151	100	100	100	151	7	8	92	151	2505	1564	3678	151	13500	13500	13500	151	0.0000	no	no	1323	35.2	1323	29.3
11	93450000	2338	1196	3518	151	2362	1196	3518	151	2338	1196	3518	151	100	100	100	151	7	8	92	151	2362	1196	3518	151	13500	13500	13500	151	0.0000	no	no	1323	35.2	1323	29.3
11	93451000	2046	1196	3518	151	2081	1196	3518	151	2046	1196	3518	151	100	100	100	151	7	8	92	151	2081	1196	3518	151	13500	13500	13500	151	0.0000	no	no	1323	35.2	1323	29.3
11	93452000	1593	1013	3437	151	1853	1196	3518	151	1593	1013	3437	151	100	100	100	151	7	8	92	151	1853	1196	3518	151	13500	13500	13500	151	0.0000	no	no	1323	35.2	1323	29.3
11	93453000	1425	980	1879	151	1773	1184	2828	151	1425	980	1879	151	100	100	100	151	7	8	92	151	1773	1184	2828	151	13500	13500	13500	151	0.0115	no	no	1323	35.2	1323	29.3
11	93454000	1361	980	1879	151	1772	1180	2598	151	1361	980	1879	151	100	100	100	151	7	8	92	151	1772	1180	2598	151	13500	13500	13500	151	0.0115	no	no	1323	35.2	1323	29.3
11	93455000	1405	980	1879	151	1675	1180	2598	151	1405	980	1879	151	100	100	100	151	7	8	92	151	1675	1180	2598	151	13500	13500	13500	151	0.0115	no	no	968	10.6	1821	67.3
11	93456000	1485	984	1948	151	1615	1180	2598	151	1485	984	1948	151	100	100	100	151	7	8	92	151	1615	1180	2598	151	13500	13500	13500	151	0.0000	no	no	968	10.6	1821	67.3
11	93457000	1499	984	1948	151	1609	1180	2598	151	1499	984	1948	151	100	100	100	151	7	8	92	151	1609	1180	2598	151	13500	13500	13500	151	0.0000	no	no	968	10.6	1821	67.3
11	93458000	1489	980	1879	151	1634	1180	2598	151	1489	980	1879	151	100	100	100	151	7	8	92	151	1634	1180	2598	151	13500	13500	13500	151	0.0115	no	no	968	10.6	1821	67.3
11	93459000	1552	996	2518	151	1669	1180	2598	151	1552	996	2518	151	100	100	100	151	7	8	92	151	1669	1180	2598	151	13500	13500	13500	151	0.0000	no	no	968	10.6	1821	67.3
11	93460000	1789	1134	2578	151	1822	1180	2598	151	1789	1134	2578	151	100	100	100	151	7	8	92	151	1822	1180	2598	151	13500	13500	13500	151	0.0000	no	no	968	10.6	1821	67.3
11	93461000	1975	1180	2598	151	1975	1180	2598	151	1975	1180	2598	151	100	100	100	151	11	8	92	151	1975	1180	2598	151	13500	13500	13500	151	0.0000	no	no	1883	73.5	1883	70.5
11	93462000	2284	1334	3578	151	2284	1334	3578	151	2284	1334	3578	151	100	100	100	151	11	8	92	151	2284	1334	3578	151	13500	13500	13500	151	0.0000	no	no	1883	73.5	1883	70.5
11	93463000	2026	1180	2598	151	2026	1180	2598	151	2026	1180	2598	151	100	100	100	151	11	8	92	151	2026	1180	2598	151	13500	13500	13500	151	0.0000	no	no	1883	73.5	1883	70.5
11	93464000	1990	1180	2598	151	1990	1180	2598	151	1990	1180	2598	151	100	100	100	151	11	8	92	151	1990	1180	2598	151	13500	13500	13500	151	0.0000	no	no	1883	73.5	1883	70.5
11	93465000	1962	1180	2598	151	1962	1180	2598	151	1967	1180	2598	151	100	100	100	151	8	8	92	151	1967	1180	2598	151	13500	13500	13500	151	0.0000	no	no	1883	73.5	1883	70.5
11	93466000	2080	1196	3518	151	2080	1196	3518	151	2085	1196	3518	151	100	100	100	151	8	8	92	151	2085	1196	3518	151	13500	13500	13500	151	0.0000	no	no	1883	73.5	1883	70.5
11	93467000	2297	1196	3518	151	2297	1196	3518	151	2297	1196	3518	151	100	100	100	151	8	8	92	151	2297	1196	3518	151	13500	13500	13500	151	0.0000	no	no	1883	73.5	1883	70.5
11	93468000	2130	1196	3518	151	2132	1196	3518	151	2215	1196	3518	151	100	100	100	151	8	8	92	151	2217	1196	3518	151	13500	13500	13500	151	0.0000	no	no	1883	73.5	1883	70.5
11	93469000	1979	1196	3518	151	1993	1196	3518	151	2074	1196	3518	151	100	100	100	151	8	8	92	151	2088	1196	3518	151	13500	13500	13500	151	0.0000	no	no	1883	73.5	1883	70.5
11	93470000	1719	950	2498	151	1809	1180	2598	151	1828	1180	2598	151	100	100	100	151	8	8	92	151	1877	1180	2598	151	13500	13500	13500	151	0.0000	no	no	1883	73.5	1883	70.5
11	93471000	1753	950	2498	151	1846	1180	2598	151	1864	1180	2598	151	100	100	100	151	8	8	92	151	1915	1180	2598	151	13500	13500	13500	151	0.0000	no	no	1883	73.5	1883	70.5
11	93472000	1864	1180	2598	151	1893	1180	2598	151	1909	1180	2598	151	100	100	100	151	8	8	92	151	1934	1180	2598	151	13500	13500	13500	151	0.0000	no	no	1883	73.5	1883	70.5
11	93473000	1962	1180	2598	151	1968	1180	2598	151	2048	1180	2598	151	100	100	100	151	8	8	92	151	2054	1180	2598	151	13500	13500	13500	151	0.0000	no	no	1883	73.5	1883	70.5
11	93474000	2109	1150	3498	151	2129	1196	3518	151	2187	1196	3518	151	100	100	100	151	8	8	92	151	2187	1196	3518	151	13500	13500	13500	151	0.0000	no	no	1883	73.5	1883	70.5
11	93475000	1859	829	3357	151	2014	1013	3437	151	2022	1105	3477	151	100	100	100	151	15	8	92	151	2054	1196	3518	151	13500	13500	13500	151	0.0000	no	no	1883	73.5	1883	70.5
11	93476000	1601	813	2437	151	1692	996	2518	151	1728	1180	2598	151	100	100	100	151	17	8	92	151	1766	1180	2598	151	13500	13500	13500	151	0.0000	no	no	1883	73.5	1883	70.5
11	93477000	1585	813	2437	151	1674	950	2498	151	1711	996	2518	151	100	100	100	151	23	10	115	151	1729	996	2518	151	13500	13500	13500	151	0.0000	no	no	1425	44.1	1425	38.7
11	93478000	1473	813	2437	151	1539	813	2437	151	1577	813	2437	151	100	100	100	151	30	16	184	151	1593	950	2498	151	13500	13500	13500	151	0.0115	no	no	1425	44.1	1425	38.7
11	93479000	1479	813	2437	151	1544	813	2437	151	1552	813	2437	151	100	100	100	151	30	16	184	151	1569	813	2437	151	13500	13500	13500	151	0.0115	no	no	1425	44.1	1425	38.7
11	93480000	1492	813	2437	151	1526	813	2437	151	1547	950	2498	151	100	100	100	151	30	16	184	151	1548	950	2498	151	13500	13500	13500	151	0.0000	no	no	1425	44.1	1425	38.7
11	93481000	1552	813	2437	151	1573	813	2437	151	1581	813	2437	151	100	100	100	151	30	16	184	151	1582	813	2437	151	13500	13500	13500	151	0.0115	no	no	1425	44.1	1425	38.7
11	93482000	1530	813	2437	151	1546	813	2437	151	1555	813	2437	151	100	100	100	151	30	16	184	151	1555	813	2437	151	13500	13500	13500	151	0.0115	no	no	1425	44.1	1425	38.7
11	93483000	1493	817	2667	151	1502	817	2667	151	1515	817	2667	151	100	100	100	151	29	16	184	151	1515	817	2667	151	13500	13500	13500	151	0.0000	no	no	1425	44.1	1425	38.7
11	93484000	1449	796	1855	151	1452	796	1855	151	1474	796	1855	151	100	100	100	151	32	16	184	151	1474	796	1855	151	13500	13500	13500	151	0.0636	no	no	1425	44.1	1425	38.7
11	93485000	1501	800	1924	151	1505	800	1924	151	1520	800	1924	151	100	100	100	151	35	16	184	151	1521	938	1942	151	13500	13500	13500	151	0.0527	no	no	1425	44.1	1425	38.7
11	93486000	1579	813	2437	151	1583	813	2437	151	1595	950	2498	151	100	100	100	151	46	16	184	151	1597	996	2518	151	13500	13500	13500	151	0.0000	no	no	1425	44.1	1425	38.7
11	93487000	1843	1013	3437	151	1846	1013	3437	151	1858	1150	3498	151	100	100	100	151	48	16	184	151	1858	1150	3498	151	13500	13500	13500	151	0.0000	no	no	3894	96.8	3894	96.7
11	93488000	2070	1196	3518	151	2070	1196	3518	151	2070	1196	3518	151	100	100	100	151	48	16	184	151	2070	1196	3518	151	13500	13500	13500	151	0.0000	no	no	1275	31.4	1275	25.3
11	93489000	2231	1196	3518	151	2231	1196	3518	151	2231	1196	3518	151	100	100	100	151	50	16	184	151	2231	1196	3518	151	13500	13500	13500	151	0.0000	no	no	1275	31.4	1275	25.3
11	93490000	2314	1334	3578	151	2314	1334	3578	151	2314	1334	3578	151	100	100	100	151	51	18	207	151	2314	1334	3578	151	13500	13500	13500	151	0.0000	no	no	1275	31.4	1275	25.3
11	93491000	2639	1518	3658	151	2639	1518	3658	151	2639	1518	3658	151	100	100	100	151	48	18	207	151	2639	1518	3658	151	13500	13500	13500	151	0.0000	no	no	1275	31.4	1275	25.3
11	93492000	2581	1564	3678	151	2581	1564	3678	151	2581	1564	3678	151	100	100	100	151	48	18	207	151	2581	1564	3678	151	13500	13500	13500	151	0.0000	no	no	1275	31.4	1275	25.3
11	93493000	2382	1196	3518	151	2387	1334	3578	151	2382	1196	3518	151	100	100	100	151	59	24	276	151	2387	1334	3578	151	13500	13500	13500	151	0.0000	no	no	1275	31.4	1275	25.3
11	93494000	2275	1334	3578	151	2276	1334	3578	151	2275	1334	3578	151	100	100	100	151	59	24	276	151	2276	1334	3578	151	13500	13500	13500	151	0.0000	no	no	2672	90.6	2672	89.9
11	93495000	1875	1184	2828	151	1875	1184	2828	151	1887	1184	2828	151	100	100	100	151	59	24	276	151	1887	1184	2828	151	13500	13500	13500	151	0.0000	no	no	2672	90.6	2672	89.9
11	93496000	1755	1180	2598	151	1755	1180	2598	151	1772	1180	2598	151	100	100	100	151	61	24	276	151	1772	1180	2598	151	13500	13500	13500	151	0.0000	no	no	2672	90.6	2672	89.9
11	93497000	1744	1180	2598	151	1744	1180	2598	151	1770	1180	2598	151	100	100	100	151	61	24	276	151	1770	1180	2598	151	13500	13500	13500	151	0.0000	no	no	2672	90.6	2672	89.9
11	93498000	1786	1196	3518	151	1786	1196	3518	151	1830	1196	3518	151	100	100	100	151	62	24	276	151	1830	1196	3518	151	13500	13500	13500	151	0.0000	no	no	2672	90.6	2672	89.9
11	93499000	1868	1196	3518	151	1868	1196	3518	151	1905	1196	3518	151	100	100	100	151	74	24	276	151	1905	1196	3518	151	13500	13500	13500	151	0.0000	no	no	2672	90.6	2672	89.9
11	93500000	1691	996	2518	151	1691	996	2518	151	1783	1180	2598	151	100	100	100	151	82	24	276	151	1783	1180	2598	151	13500	13500	13500	151	0.0000	no	no	1380	40.1	1380	34.5
11	93501000	1642	996	2518	151	1642	996	2518	151	1765	1180	2598	151	100	100	100	151	90	24	276	151	1765	1180	2598	151	13500	13500	13500	151	0.0000	no	no	1380	40.1	1380	34.5
11	93502000	1587	980	1879	151	1595	980	1879	151	1781	1180	2598	151	100	100	100	151	90	24	276	151	1781	1180	2598	151	13500	13500	13500	151	0.0000	no	no	1380	40.1	1380	34.5
11	93503000	1648	996	2518	151	1648	996	2518	151	1724	1180	2598	151	100	100	100	151	90	24	276	151	1724	1180	2598	151	13500	13500	13500	151	0.0000	no	no	1380	40.1	1380	34.5
11	93504000	1693	996	2518	151	1693	996	2518	151	1760	1180	2598	151	100	100	100	151	91	24	276	151	1760	1180	2598	151	13500	13500	13500	151	0.0000	no	no	1380	40.1	1380	34.5
11	93505000	1808	996	2518	151	1808	996	2518	151	1860	1180	2598	151	100	100	100	151	95	24	276	151	1860	1180	2598	151	13500	13500	13500	151	0.0000	no	no	1380	40.1	1380	34.5
11	93506000	1995	1184	2828	151	1995	1184	2828	151	1995	1184	2828	151	100	100	100	151	96	24	276	151	1995	1184	2828	151	13500	13500	13500	151	0.0000	no	no	1332	36.0	1332	30.1
11	93507000	2078	1196	3518	151	2078	1196	3518	151	2078	1196	3518	151	100	100	100	151	98	24	276	151	2078	1196	3518	151	13500	13500	13500	151	0.0000	no	no	1332	36.0	1332	30.1
11	93508000	2109	1196	3518	151	2109	1196	3518	151	2109	1196	3518	151	100	100	100	151	98	24	276	151	2109	1196	3518	151	13500	13500	13500	151	0.0000	no	no	1412	42.9	1412	37.4
11	93509000	2282	1196	3518	151	2282	1196	3518	151	2282	1196	3518	151	100	100	100	151	106	24	276	151	2282	1196	3518	151	13500	13500	13500	151	0.0000	no	no	1412	42.9	1412	37.4
11	93510000	2782	1380	3598	151	2782	1380	3598	151	2782	1380	3598	151	100	100	100	151	124	24	276	151	2782	1380	3598	151	13500	13500	13500	151	0.0000	no	no	1412	42.9	1412	37.4
11	93511000	2794	1564	3678	151	2794	1564	3678	151	2794	1564	3678	151	100	100	100	151	127	24	276	151	2794	1564	3678	151	13500	13500	13500	151	0.0000	no	no	1412	42.9	1412	37.4
11	93512000	2358	1380	3598	151	2358	1380	3598	151	2373	1380	3598	151	100	100	100	151	124	24	276	151	2373	1380	3598	151	13500	13500	13500	151	0.0000	no	no	1412	42.9	1412	37.4
11	93513000	2138	1380	3598	151	2138	1380	3598	151	2152	1380	3598	151	100	100	100	151	125	24	276	151	2152	1380	3598	151	13500	13500	13500	151	0.0000	no	no	1412	42.9	1412	37.4
11	93514000	2060	1380	3598	151	2060	1380	3598	151	2074	1380	3598	151	100	100	100	151	126	24	276	151	2074	1380	3598	151	13500	13500	13500	151	0.0000	no	no	1412	42.9	1412	37.4
11	93515000	2129	1380	3598	151	2129	1380	3598	151	2129	1380	3598	151	100	100	100	151	127	24	276	151	2129	1380	3598	151	13500	13500	13500	151	0.0000	no	no	1412	42.9	1412	37.4
11	93516000	2464	1380	3598	151	2464	1380	3598	151	2464	1380	3598	151	100	100	100	151	129	24	276	151	2464	1380	3598	151	13500	13500	13500	151	0.0000	no	no	1412	42.9	1412	37.4
11	93517000	2466	1564	3678	151	2466	1564	3678	151	2466	1564	3678	151	100	100	100	151	131	24	276	151	2466	1564	3678	151	13500	13500	13500	151	0.0000	no	no	1412	42.9	1412	37.4
11	93518000	2270	1334	3578	151	2270	1334	3578	151	2270	1334	3578	151	100	100	100	151	131	24	276	151	2270	1334	3578	151	13500	13500	13500	151	0.0000	no	no	1412	42.9	1412	37.4
11	93519000	1886	1134	2578	151	1886	1134	2578	151	1889	1180	2598	151	100	100	100	151	131	24	276	151	1889	1180	2598	151	13500	13500	13500	151	0.0000	no	no	1412	42.9	1412	37.4
11	93520000	1828	1134	2578	151	1828	1134	2578	151	1831	1180	2598	151	100	100	100	151	131	24	276	151	1831	1180	2598	151	13500	13500	13500	151	0.0000	no	no	1412	42.9	1412	37.4
11	93521000	1836	1138	2808	151	1836	1138	2808	151	1840	1184	2828	151	100	100	100	151	118	24	276	151	1840	1184	2828	151	13500	13500	13500	151	0.0000	no	no	1412	42.9	1412	37.4
11	93522000	1775	996	2518	151	1775	996	2518	151	1787	996	2518	151	100	100	100	151	116	24	276	151	1787	996	2518	151	13500	13500	13500	151	0.0000	no	no	1023	13.8	1023	8.9
11	93523000	1862	996	2518	151	1862	996	2518	151	1871	1000	2748	151	100	100	100	151	118	24	276	151	1871	1000	2748	151	13500	13500	13500	151	0.0000	no	no	1023	13.8	1023	8.9
11	93524000	2302	1380	3598	151	2302	1380	3598	151	2302	1380	3598	151	100	100	100	151	116	24	276	151	2302	1380	3598	151	13500	13500	13500	151	0.0000	no	no	1023	13.8	1023	8.9
11	93525000	2450	1380	3598	151	2450	1380	3598	151	2450	1380	3598	151	100	100	100	151	106	16	184	151	2450	1380	3598	151	13500	13500	13500	151	0.0000	no	no	1023	13.8	1023	8.9
11	93526000	2091	1138	2808	151	2091	1138	2808	151	2093	1184	2828	151	100	100	100	151	105	16	184	151	2093	1184	2828	151	13500	13500	13500	151	0.0000	no	no	1524	51.9	1524	47.0
11	93527000	2049	1138	2808	151	2049	1138	2808	151	2052	1184	2828	151	100	100	100	151	105	16	184	151	2052	1184	2828	151	13500	13500	13500	151	0.0000	no	no	1524	51.9	1524	47.0
11	93528000	2110	1180	2598	151	2110	1180	2598	151	2110	1180	2598	151	100	100	100	151	105	16	184	151	2110	1180	2598	151	13500	13500	13500	151	0.0000	no	no	1524	51.9	1524	47.0
11	93529000	2434	1380	3598	151	2434	1380	3598	151	2434	1380	3598	151	100	100	100	151	104	16	184	151	2434	1380	3598	151	13500	13500	13500	151	0.0000	no	no	1524	51.9	1524	47.0
11	93530000	2752	1703	3739	151	2752	1703	3739	151	2752	1703	3739	151	100	100	100	151	103	16	184	151	2752	1703	3739	151	13500	13500	13500	151	0.0000	no	no	1524	51.9	1524	47.0
11	93531000	2710	1703	3739	151	2710	1703	3739	151	2710	1703	3739	151	100	100	100	151	104	18	207	151	2710	1703	3739	151	13500	13500	13500	151	0.0000	no	no	1524	51.9	1524	47.0
11	93532000	2531	1564	3678	151	2531	1564	3678	151	2531	1564	3678	151	100	100	100	151	106	18	207	151	2531	1564	3678	151	13500	13500	13500	151	0.0000	no	no	1524	51.9	1524	47.0
11	93533000	2262	1380	3598	151	2262	1380	3598	151	2264	1380	3598	151	100	100	100	151	106	18	207	151	2264	1380	3598	151	13500	13500	13500	151	0.0000	no	no	1524	51.9	1524	47.0
11	93534000	1818	813	2437	151	1818	813	2437	151	1820	813	2437	151	100	100	100	151	106	18	207	151	1820	813	2437	151	13500	13500	13500	151	0.0115	no	no	1524	51.9	1524	47.0
11	93535000	1710	800	1924	151	1710	800	1924	151	1712	800	1924	151	100	100	100	151	106	18	207	151	1712	800	1924	151	13500	13500	13500	151	0.0527	no	no	1524	51.9	1524	47.0
11	93536000	1713	1164	1904	151	1713	1164	1904	151	1713	1164	1904	151	100	100	100	151	106	18	207	151	1713	1164	1904	151	13500	13500	13500	151	0.0000	no	no	1524	51.9	1524	47.0
11	93537000	1752	1180	2598	151	1752	1180	2598	151	1752	1180	2598	151	100	100	100	151	106	18	207	151	1752	1180	2598	151	13500	13500	13500	151	0.0000	no	no	1524	51.9	1524	47.0
11	93538000	1685	1180	2598	151	1685	1180	2598	151	1685	1180	2598	151	100	100	100	151	108	18	207	151	1685	1180	2598	151	13500	13500	13500	151	0.0000	no	no	1524	51.9	1524	47.0
11	93539000	1712	1180	2598	151	1712	1180	2598	151	1712	1180	2598	151	100	100	100	151	111	24	276	151	1712	1180	2598	151	13500	13500	13500	151	0.0000	no	no	1524	51.9	1524	47.0
11	93540000	1679	1164	1904	151	1679	1164	1904	151	1679	1164	1904	151	100	100	100	151	111	24	276	151	1679	1164	1904	151	13500	13500	13500	151	0.0000	no	no	3288	94.8	3288	94.5
11	93541000	1638	1164	1904	151	1638	1164	1904	151	1640	1164	1904	151	100	100	100	151	107	24	276	151	1640	1164	1904	151	13500	13500	13500	151	0.0000	no	no	3288	94.8	3288	94.5
11	93542000	1643	1164	1904	151	1643	1164	1904	151	1644	1164	1904	151	100	100	100	151	107	24	276	151	1644	1164	1904	151	13500	13500	13500	151	0.0000	no	no	3288	94.8	3288	94.5
11	93543000	1695	1348	1928	151	1695	1348	1928	151	1695	1348	1928	151	100	100	100	151	107	24	276	151	1695	1348	1928	151	13500	13500	13500	151	0.0000	no	no	3288	94.8	3288	94.5
11	93544000	1718	1348	1928	151	1718	1348	1928	151	1718	1348	1928	151	100	100	100	151	109	24	276	151	1718	1348	1928	151	13500	13500	13500	151	0.0000	no	no	3288	94.8	3288	94.5
11	93545000	1683	1302	1922	151	1683	1302	1922	151	1683	1302	1922	151	100	100	100	151	109	24	276	151	1683	1302	1922	151	13500	13500	13500	151	0.0000	no	no	3288	94.8	3288	94.5
11	93546000	1729	1302	1922	151	1729	1302	1922	151	1729	1302	1922	151	100	100	100	151	108	24	276	151	1729	1302	1922	151	13500	13500	13500	151	0.0000	no	no	3288	94.8	3288	94.5
11	93547000	1840	1318	2658	151	1840	1318	2658	151	1840	1318	2658	151	100	100	100	151	108	24	276	151	1840	1318	2658	151	13500	13500	13500	151	0.0000	no	no	3288	94.8	3288	94.5
11	93548000	2072	1380	3598	151	2072	1380	3598	151	2072	1380	3598	151	100	100	100	151	115	24	276	151	2072	1380	3598	151	13500	13500	13500	151	0.0000	no	no	3714	96.3	3714	96.1
11	93549000	1892	1318	2658	151	1895	1318	2658	151	1892	1318	2658	151	100	100	100	151	251	112	1452	151	1895	1318	2658	151	13500	13500	13500	151	0.0000	no	no	3714	96.3	3714	96.1
11	93550000	1885	1318	2658	151	1888	1318	2658	151	1885	1318	2658	151	100	100	100	151	715	128	1887	151	1888	1318	2658	151	13500	13500	13500	151	0.0000	no	no	3714	96.3	3714	96.1
11	93551000	1932	1318	2658	151	1935	1318	2658	151	1935	1318	2658	151	100	100	100	151	1513	128	1887	151	1935	1318	2658	151	13500	13500	13500	151	0.0000	no	no	2266	84.5	2266	82.9
11	93552000	2076	1380	3598	151	2076	1380	3598	151	2076	1380	3598	151	100	100	100	151	1944	1287	3466	151	2076	1380	3598	151	13500	13500	13500	151	0.0000	no	no	1580	56.1	1580	51.4
11	93553000	1588	980	1879	151	1675	996	2518	151	1675	996	2518	151	100	100	100	151	1480	425	1971	151	1675	996	2518	151	13500	13500	13500	151	0.0000	no	no	1580	56.1	1580	51.4
11	93554000	1517	980	1879	151	1563	980	1879	151	1563	980	1879	151	100	100	100	151	1024	394	1646	151	1563	980	1879	151	13500	13500	13500	151	0.0115	no	no	1580	56.1	1580	51.4
11	93555000	1452	980	1879	151	1509	980	1879	151	1509	980	1879	151	100	100	100	151	684	292	1415	151	1509	980	1879	151	13500	13500	13500	151	0.0115	no	no	1172	23.5	1785	65.4
11	93556000	1407	980	1879	151	1495	980	1879	151	1495	980	1879	151	100	100	100	151	524	286	1277	151	1495	980	1879	151	13500	13500	13500	151	0.0115	no	no	1172	23.5	1785	65.4
11	93557000	1371	980	1879	151	1425	980	1879	151	1425	980	1879	151	100	100	100	151	362	248	576	151	1425	980	1879	151	13500	13500	13500	151	0.0115	no	no	1172	23.5	1785	65.4
11	93558000	1397	980	1879	151	1465	980	1879	151	1465	980	1879	151	100	100	100	151	367	248	576	151	1465	980	1879	151	13500	13500	13500	151	0.0115	no	no	1172	23.5	1785	65.4
11	93559000	1655	1013	3437	151	1670	1150	3498	151	1670	1150	3498	151	100	100	100	151	367	248	576	151	1670	1150	3498	151	13500	13500	13500	151	0.0000	no	no	1172	23.5	1785	65.4
11	93560000	1525	1164	1904	151	1574	1180	2598	151	1574	1180	2598	151	100	100	100	151	363	248	576	151	1574	1180	2598	151	13500	13500	13500	151	0.0000	no	no	1172	23.5	1785	65.4
11	93561000	1560	1180	2598	151	1562	1180	2598	151	1562	1180	2598	151	100	100	100	151	344	248	576	151	1562	1180	2598	151	13500	13500	13500	151	0.0000	no	no	1715	65.6	1715	61.6
11	93562000	2034	1196	3518	151	2035	1196	3518	151	2035	1196	3518	151	100	100	100	151	351	248	576	151	2035	1196	3518	151	13500	13500	13500	151	0.0000	no	no	1715	65.6	1715	61.6
11	93563000	3138	1196	3518	151	3140	1196	3518	151	3140	1196	3518	151	100	100	100	151	351	248	576	151	3140	1196	3518	151	13500	13500	13500	151	0.0000	no	no	1715	65.6	1715	61.6
11	93564000	3861	3080	3920	151	3861	3080	3920	151	3861	3080	3920	151	100	100	100	151	364	248	576	151	3861	3080	3920	151	13500	13500	13500	151	0.0000	no	no	1935	75.3	1935	72.6
11	93565000	3874	3080	3920	151	3874	3080	3920	151	3874	3080	3920	151	102	100	100	151	364	248	576	151	3874	3080	3920	151	13500	13500	13500	151	0.0000	no	no	2822	92.0	2822	91.6
11	93566000	3864	2161	3839	151	3864	2161	3839	151	3864	2161	3839	151	102	100	100	151	319	64	568	151	3864	2161	3839	151	13500	13500	13500	151	0.0000	no	no	1236	28.2	1236	22.0
11	93567000	9907	4764	12736	151	9907	4764	12736	151	9907	4764	12736	151	102	100	100	151	297	64	568	151	9907	4764	12736	151	13500	13500	13500	151	0.0000	no	no	1450	46.1	1450	40.8
11	93568000	9662	4764	12736	151	9662	4764	12736	151	9662	4764	12736	151	102	100	100	151	241	64	568	151	9662	4764	12736	151	13500	13500	13500	151	0.0000	no	no	1450	46.1	1450	40.8
11	93569000	7377	4764	12736	151	7377	4764	12736	151	7377	4764	12736	151	102	100	100	151	194	40	430	151	7377	4764	12736	151	13500	13500	13500	151	0.0000	no	no	1848	72.1	1848	69.1
11	93570000	4066	3080	3920	151	4066	3080	3920	151	4066	3080	3920	151	102	100	100	151	167	40	430	151	4066	3080	3920	151	13500	13500	13500	151	0.0000	no	no	1848	72.1	1848	69.1
11	93571000	4003	3080	3920	151	4003	3080	3920	151	4003	3080	3920	151	102	100	100	151	161	40	430	151	4003	3080	3920	151	13500	13500	13500	151	0.0000	no	no	1848	72.1	1848	69.1
11	93572000	3974	3770	3980	151	3974	3770	3980	151	3974	3770	3980	151	102	100	100	151	145	40	430	151	3974	3770	3980	151	13500	13500	13500	151	0.0000	no	no	1484	48.8	1484	43.7
11	93573000	3954	3080	3920	151	3954	3080	3920	151	3954	3080	3920	151	102	100	100	151	131	40	430	151	3954	3080	3920	151	13500	13500	13500	151	0.0000	no	no	1484	48.8	1484	43.7
11	93574000	3762	2161	3839	151	3762	2161	3839	151	3762	2161	3839	151	102	100	100	151	131	40	430	151	3762	2161	3839	151	13500	13500	13500	151	0.0000	no	no	1484	48.8	1484	43.7
11	93575000	3967	3080	3920	151	3967	3080	3920	151	3967	3080	3920	151	102	100	100	151	75	32	368	151	3967	3080	3920	151	13500	13500	13500	151	0.0000	no	no	984	11.5	984	7.0
11	93576000	3937	3080	3920	151	3937	3080	3920	151	3937	3080	3920	151	3628	1057	3365	151	58	32	368	151	3937	3080	3920	151	13500	13500	13500	151	0.0000	no	no	3378	95.1	3378	94.9
11	93577000	3934	3080	3920	151	3934	3080	3920	151	3934	3080	3920	151	1865	389	2763	151	38	18	207	151	3934	3080	3920	151	13500	13500	13500	151	0.0000	no	no	1829	71.3	1829	67.6
11	93578000	3914	3080	3920	151	3914	3080	3920	151	3914	3080	3920	151	1314	389	2763	151	30	16	184	151	3914	3080	3920	151	13500	13500	13500	151	0.0000	no	no	2378	87.2	2378	85.7
11	93579000	3781	3080	3920	151	3781	3080	3920	151	3781	3080	3920	151	1257	446	2853	151	30	16	184	151	3781	3080	3920	151	13500	13500	13500	151	0.0000	no	no	1547	53.6	1547	48.8
11	93580000	3682	3080	3920	151	3682	3080	3920	151	3682	3080	3920	151	511	156	572	151	30	16	184	151	3682	3080	3920	151	13500	13500	13500	151	0.0000	no	no	2088	79.8	2088	78.0
11	93581000	3742	3080	3920	151	3742	3080	3920	151	3742	3080	3920	151	508	156	572	151	28	16	184	151	3742	3080	3920	151	13500	13500	13500	151	0.0000	no	no	1572	55.4	1572	50.8
11	93582000	3819	3080	3920	151	3819	3080	3920	151	3819	3080	3920	151	507	156	572	151	28	16	184	151	3819	3080	3920	151	13500	13500	13500	151	0.0000	no	no	4723	99.0	4723	98.9
11	93583000	6490	3850	12545	151	6490	3850	12545	151	6490	3850	12545	151	509	248	576	151	28	16	184	151	6490	3850	12545	151	13500	13500	13500	151	0.0000	no	no	2484	88.6	2484	87.3
11	93584000	7904	2931	11782	151	7904	2931	11782	151	7904	2931	11782	151	504	248	576	151	26	16	184	151	7904	2931	11782	151	13500	13500	13500	151	0.0000	no	no	2484	88.6	2484	87.3
11	93585000	10166	4764	12736	151	10166	4764	12736	151	10166	4764	12736	151	495	248	576	151	23	16	184	151	10166	4764	12736	151	13500	13500	13500	151	0.0000	no	no	1966	76.3	1966	73.6
11	93586000	11215	4764	12736	151	11215	4764	12736	151	11215	4764	12736	151	494	248	576	151	18	8	92	151	11215	4764	12736	151	13500	13500	13500	151	0.0000	no	no	3502	95.6	3502	95.4
11	93587000	12934	4764	12736	151	12934	4764	12736	151	12934	4764	12736	151	483	248	576	151	18	8	92	151	12934	4764	12736	151	13500	13500	13500	151	0.0000	no	no	3502	95.6	3502	95.4
11	93588000	6414	3161	11973	151	6414	3161	11973	151	6414	3161	11973	151	475	248	576	151	17	8	92	151	6414	3161	11973	151	13500	13500	13500	151	0.0000	no	no	3502	95.6	3502	95.4
11	93589000	3998	2241	11209	151	3998	2241	11209	151	3998	2241	11209	151	477	248	576	151	17	8	92	151	3998	2241	11209	151	13500	13500	13500	151	0.0000	no	no	3502	95.6	3502	95.4
11	93590000	2775	1772	3759	151	2775	1772	3759	151	2775	1772	3759	151	552	284	1231	151	8	8	92	151	2775	1772	3759	151	13500	13500	13500	151	0.0000	no	no	3502	95.6	3502	95.4
11	93591000	2958	1772	3759	151	2958	1772	3759	151	2958	1772	3759	151	561	284	1231	151	8	8	92	151	2958	1772	3759	151	13500	13500	13500	151	0.0000	no	no	3502	95.6	3502	95.4
11	93592000	3506	2161	3839	151	3506	2161	3839	151	3506	2161	3839	151	556	268	863	151	8	8	92	151	3506	2161	3839	151	13500	13500	13500	151	0.0000	no	no	3673	96.2	3673	96.0
11	93593000	3359	2161	3839	151	3359	2161	3839	151	3359	2161	3839	151	565	268	863	151	8	8	92	151	3359	2161	3839	151	13500	13500	13500	151	0.0000	no	no	3673	96.2	3673	96.0
11	93594000	3292	2161	3839	151	3292	2161	3839	151	3292	2161	3839	151	583	268	863	151	8	8	92	151	3292	2161	3839	151	13500	13500	13500	151	0.0000	no	no	3673	96.2	3673	96.0
11	93595000	3263	1772	3759	151	3263	1772	3759	151	3263	1772	3759	151	597	268	863	151	8	8	92	151	3263	1772	3759	151	13500	13500	13500	151	0.0000	no	no	3673	96.2	3673	96.0
11	93596000	3338	1564	3678	151	3338	1564	3678	151	3338	1564	3678	151	696	306	1728	151	8	8	92	151	3338	1564	3678	151	13500	13500	13500	151	0.0000	no	no	3673	96.2	3673	96.0
11	93597000	3960	1727	10254	151	3960	1727	10254	151	3960	1727	10254	151	706	292	1415	151	8	8	92	151	3960	1727	10254	151	13500	13500	13500	151	0.0000	no	no	3673	96.2	3673	96.0
11	93598000	10404	4764	12736	151	10404	4764	12736	151	10404	4764	12736	151	930	489	1678	151	7	8	92	151	10404	4764	12736	151	13500	13500	13500	151	0.0000	no	no	3673	96.2	3673	96.0
11	93599000	11669	4764	12736	151	11669	4764	12736	151	11669	4764	12736	151	1102	489	1678	151	7	8	92	151	11669	4764	12736	151	13500	13500	13500	151	0.0000	no	no	3673	96.2	3673	96.0
11	93600000	8079	3161	11973	151	8079	3161	11973	151	8079	3161	11973	151	1056	608	1727	151	7	8	92	151	8079	3161	11973	151	13500	13500	13500	151	0.0000	no	no	3673	96.2	3673	96.0
11	93601000	5508	2931	11782	151	5508	2931	11782	151	5508	2931	11782	151	1117	611	1861	151	7	8	92	151	5508	2931	11782	151	13500	13500	13500	151	0.0000	no	no	3673	96.2	3673	96.0
11	93602000	1186	996	2518	151	1477	996	2518	151	1186	996	2518	151	1228	664	2265	151	7	8	92	151	1477	996	2518	151	13500	13500	13500	151	0.0000	no	no	3673	96.2	3673	96.0
11	93603000	954	796	1855	151	1589	950	2498	151	954	796	1855	151	1444	664	2265	151	7	8	92	151	1589	950	2498	151	13500	13500	13500	151	0.0636	no	no	1101	18.4	1101	13.0
11	93604000	901	752	1298	151	1735	996	2518	151	901	752	1298	151	1620	903	2386	151	7	8	92	151	1735	996	2518	151	13500	13500	13500	151	0.1043	no	no	1101	18.4	1101	13.0
11	93605000	881	732	1068	151	1848	996	2518	151	881	732	1068	151	1748	903	2386	151	7	8	92	151	1848	996	2518	151	13500	13500	13500	151	0.0765	no	no	1101	18.4	1101	13.0
11	93606000	915	736	1114	151	2119	1013	3437	151	915	736	1114	151	2019	919	3305	151	7	8	92	151	2119	1013	3437	151	13500	13500	13500	151	0.0845	no	no	848	4.1	848	2.3
11	93607000	925	748	1252	151	2781	1334	3578	151	925	748	1252	151	2681	1241	3446	151	7	8	92	151	2781	1334	3578	151	13500	13500	13500	151	0.1011	no	no	848	4.1	848	2.3
11	93608000	900	748	1252	151	3068	1933	3806	151	916	748	1252	151	2968	1839	3687	151	7	8	92	151	3068	1933	3806	151	13500	13500	13500	151	0.1011	no	no	1141	21.5	1141	15.4
11	93609000	942	784	1666	151	3281	2161	3839	151	954	784	1666	151	3164	1885	3700	151	7	8	92	151	3281	2161	3839	151	13500	13500	13500	151	0.0889	no	no	1141	21.5	1141	15.4
11	93610000	903	732	1068	151	3442	1979	3819	151	915	732	1068	151	3342	1885	3700	151	5	8	92	151	3442	1979	3819	151	13500	13500	13500	151	0.0765	no	no	1141	21.5	1141	15.4
11	93611000	893	732	1068	151	3532	2161	3839	151	905	732	1068	151	3432	1954	3720	151	5	8	92	151	3532	2161	3839	151	13500	13500	13500	151	0.0765	no	no	1141	21.5	1141	15.4
11	93612000	893	732	1068	151	3473	2161	3839	151	905	732	1068	151	3373	1954	3720	151	5	8	92	151	3473	2161	3839	151	13500	13500	13500	151	0.0765	no	no	1141	21.5	1141	15.4
11	93613000	897	732	1068	151	3564	2161	3839	151	905	732	1068	151	3464	1954	3720	151	5	8	92	151	3564	2161	3839	151	13500	13500	13500	151	0.0765	no	no	1141	21.5	1141	15.4
11	93614000	915	748	1252	151	3672	2850	3900	151	923	748	1252	151	3572	2750	3800	151	5	8	92	151	3672	2850	3900	151	13500	13500	13500	151	0.1011	no	no	1141	21.5	1141	15.4
11	93615000	960	748	1252	151	3722	2850	3900	151	962	748	1252	151	3622	2750	3800	151	7	8	92	151	3722	2850	3900	151	13500	13500	13500	151	0.1011	no	no	801	2.6	801	1.4
11	93616000	983	748	1252	151	4344	3161	11973	151	983	748	1252	151	4244	3068	11804	151	6	8	92	151	4344	3161	11973	151	13500	13500	13500	151	0.1011	no	no	801	2.6	801	1.4
11	93617000	983	748	1252	151	5927	3161	11973	151	983	748	1252	151	5827	3068	11804	151	6	8	92	151	5927	3161	11973	151	13500	13500	13500	151	0.1011	no	no	801	2.6	801	1.4
11	93618000	983	748	1252	151	3832	2850	3900	151	983	748	1252	151	3732	2750	3800	151	6	8	92	151	3832	2850	3900	151	13500	13500	13500	151	0.1011	no	no	801	2.6	801	1.4
11	93619000	948	748	1252	151	3870	2161	3839	151	948	748	1252	151	3770	1954	3720	151	6	8	92	151	3870	2161	3839	151	13500	13500	13500	151	0.1011	no	no	801	2.6	801	1.4
11	93620000	950	748	1252	151	3715	2161	3839	151	950	748	1252	151	3615	1954	3720	151	6	8	92	151	3715	2161	3839	151	13500	13500	13500	151	0.1011	no	no	801	2.6	801	1.4
11	93621000	979	752	1298	151	3977	3080	3920	151	979	752	1298	151	3877	2980	3820	151	5	8	92	151	3977	3080	3920	151	13500	13500	13500	151	0.1043	no	no	801	2.6	801	1.4
11	93622000	978	748	1252	151	3884	3080	3920	151	978	748	1252	151	3784	2980	3820	151	5	8	92	151	3884	3080	3920	151	13500	13500	13500	151	0.1011	no	no	897	6.5	897	3.7
11	93623000	1052	764	1436	151	3841	3080	3920	151	1054	764	1436	151	3741	2980	3820	151	5	8	92	151	3841	3080	3920	151	13500	13500	13500	151	0.1071	no	no	897	6.5	897	3.7
11	93624000	1053	764	1436	151	3821	3080	3920	151	1087	780	1620	151	3721	2980	3820	151	5	8	92	151	3821	3080	3920	151	13500	13500	13500	151	0.0949	no	no	897	6.5	897	3.7
11	93625000	1336	967	3417	151	3696	2161	3839	151	1426	967	3417	151	3589	1954	3720	151	5	8	92	151	3715	2161	3839	151	13500	13500	13500	151	0.0000	no	no	897	6.5	897	3.7
11	93626000	1771	829	3357	151	3815	3080	3920	151	2103	1013	3437	151	3701	2980	3820	151	5	8	92	151	3815	3080	3920	151	13500	13500	13500	151	0.0000	no	no	897	6.5	897	3.7
11	93627000	1446	829	3357	151	4083	3080	3920	151	3620	1013	3437	151	3983	2980	3820	151	5	8	92	151	4083	3080	3920	151	13500	13500	13500	151	0.0000	no	no	1111	19.0	1111	13.6
11	93628000	1013	748	1252	151	4424	3161	11973	151	4430	3161	11973	151	4324	3068	11804	151	4	8	92	151	4430	3161	11973	151	13500	13500	13500	151	0.0000	no	no	1111	19.0	1111	13.6
11	93629000	972	618	1416	151	4013	3080	3920	151	4013	3080	3920	151	3913	2980	3820	151	4	8	92	151	4013	3080	3920	151	13500	13500	13500	151	0.0000	no	no	2265	84.5	2265	82.9
11	93630000	4182	3161	11973	151	4182	3161	11973	151	4182	3161	11973	151	3834	1430	3838	151	4	8	92	151	4182	3161	11973	151	13500	13500	13500	151	0.0000	no	no	1188	24.5	1188	18.4
11	93631000	3768	3080	3920	151	3788	3080	3920	151	3768	3080	3920	151	3368	1287	3466	151	4	8	92	151	3788	3080	3920	151	13500	13500	13500	151	0.0000	no	no	2099	80.1	2099	78.3
11	93632000	3785	3080	3920	151	3831	3080	3920	151	3798	3080	3920	151	3517	1471	3546	151	4	8	92	151	3831	3080	3920	151	13500	13500	13500	151	0.0000	no	no	2099	80.1	2099	78.3
11	93633000	3653	1772	3759	151	3679	1772	3759	151	3670	1979	3819	151	3327	1287	3466	151	4	8	92	151	3696	1979	3819	151	13500	13500	13500	151	0.0000	no	no	2099	80.1	2099	78.3
11	93634000	3362	1979	3819	151	3368	1979	3819	151	3368	1979	3819	151	3058	1471	3546	151	4	8	92	151	3375	1979	3819	151	13500	13500	13500	151	0.0000	no	no	2099	80.1	2099	78.3
11	93635000	3360	1772	3759	151	3360	1772	3759	151	3360	1772	3759	151	3169	1471	3546	151	4	8	92	151	3360	1772	3759	151	13500	13500	13500	151	0.0000	no	no	2099	80.1	2099	78.3
11	93636000	3489	1772	3759	151	3489	1772	3759	151	3489	1772	3759	151	3338	1471	3546	151	4	8	92	151	3489	1772	3759	151	13500	13500	13500	151	0.0000	no	no	2099	80.1	2099	78.3
11	93637000	3755	3080	3920	151	3755	3080	3920	151	3755	3080	3920	151	3655	2980	3820	151	4	8	92	151	3755	3080	3920	151	13500	13500	13500	151	0.0000	no	no	1662	61.9	1662	57.7
11	93638000	3801	3080	3920	151	3801	3080	3920	151	3801	3080	3920	151	3701	2980	3820	151	4	8	92	151	3801	3080	3920	151	13500	13500	13500	151	0.0000	no	no	1662	61.9	1662	57.7
11	93639000	3841	3080	3920	151	3841	3080	3920	151	3841	3080	3920	151	3741	2980	3820	151	4	8	92	151	3841	3080	3920	151	13500	13500	13500	151	0.0000	no	no	1587	56.6	1587	52.0
11	93640000	3841	2850	3900	151	3841	2850	3900	151	3841	2850	3900	151	3741	2750	3800	151	4	8	92	151	3841	2850	3900	151	13500	13500	13500	151	0.0000	no	no	1587	56.6	1587	52.0
11	93641000	4033	3080	3920	151	4033	3080	3920	151	4033	3080	3920	151	3933	2980	3820	151	4	8	92	151	4033	3080	3920	151	13500	13500	13500	151	0.0000	no	no	1221	27.2	1221	20.9
11	93642000	3589	2161	3839	151	3589	2161	3839	151	3589	2161	3839	151	3489	1954	3720	151	4	8	92	151	3589	2161	3839	151	13500	13500	13500	151	0.0000	no	no	1532	52.5	1532	47.7
11	93643000	2806	1564	3678	151	2806	1564	3678	151	2806	1564	3678	151	2706	1471	3546	151	4	8	92	151	2806	1564	3678	151	13500	13500	13500	151	0.0000	no	no	1772	68.6	1772	64.7
11	93644000	2309	1380	3598	151	2311	1380	3598	151	2309	1380	3598	151	2211	1287	3466	151	4	8	92	151	2311	1380	3598	151	13500	13500	13500	151	0.0000	no	no	1392	41.1	1392	35.5
11	93645000	1784	1180	2598	151	1785	1180	2598	151	1784	1180	2598	151	1685	1087	2466	151	4	8	92	151	1785	1180	2598	151	13500	13500	13500	151	0.0000	no	no	1392	41.1	1392	35.5
11	93646000	1653	1118	1898	151	1669	1118	1898	151	1653	1118	1898	151	1562	1021	1793	151	4	8	92	151	1669	1118	1898	151	13500	13500	13500	151	0.0000	no	no	1392	41.1	1392	35.5
11	93647000	1639	1118	1898	151	1654	1118	1898	151	1639	1118	1898	151	1549	1021	1793	151	4	8	92	151	1654	1118	1898	151	13500	13500	13500	151	0.0000	no	no	1392	41.1	1392	35.5
11	93648000	1646	1118	1898	151	1669	1118	1898	151	1646	1118	1898	151	1564	1021	1793	151	4	8	92	151	1669	1118	1898	151	13500	13500	13500	151	0.0000	no	no	1392	41.1	1392	35.5
11	93649000	1666	1164	1904	151	1691	1164	1904	151	1666	1164	1904	151	1589	1067	1800	151	4	8	92	151	1691	1164	1904	151	13500	13500	13500	151	0.0000	no	no	1392	41.1	1392	35.5
11	93650000	1807	1180	2598	151	1807	1180	2598	151	1807	1180	2598	151	1706	1087	2466	151	4	8	92	151	1807	1180	2598	151	13500	13500	13500	151	0.0000	no	no	2869	92.4	2869	92.0
11	93651000	1774	1180	2598	151	1774	1180	2598	151	1774	1180	2598	151	1674	1087	2466	151	4	8	92	151	1774	1180	2598	151	13500	13500	13500	151	0.0000	no	no	2869	92.4	2869	92.0
11	93652000	1823	1318	2658	151	1823	1318	2658	151	1823	1318	2658	151	1723	1225	2526	151	4	8	92	151	1823	1318	2658	151	13500	13500	13500	151	0.0000	no	no	2869	92.4	2869	92.0
11	93653000	1785	1364	2678	151	1881	1364	2678	151	1785	1364	2678	151	1322	664	2265	151	5	8	92	151	1881	1364	2678	151	13500	13500	13500	151	0.0000	no	no	2869	92.4	2869	92.0
11	93654000	1799	1180	2598	151	1821	1180	2598	151	1799	1180	2598	151	468	214	1704	151	5	8	92	151	1821	1180	2598	151	13500	13500	13500	151	0.0000	no	no	2869	92.4	2869	92.0
11	93655000	1844	1368	2908	151	1881	1368	2908	151	1844	1368	2908	151	260	176	847	151	5	8	92	151	1881	1368	2908	151	13500	13500	13500	151	0.0000	no	no	2869	92.4	2869	92.0
11	93656000	1895	1364	2678	151	1895	1364	2678	151	1895	1364	2678	151	195	132	434	151	5	8	92	151	1895	1364	2678	151	13500	13500	13500	151	0.0000	no	no	1260	30.2	1260	24.0
11	93657000	1911	1364	2678	151	1911	1364	2678	151	1911	1364	2678	151	188	132	434	151	5	8	92	151	1911	1364	2678	151	13500	13500	13500	151	0.0000	no	no	2036	78.5	2036	75.9
11	93658000	1837	1318	2658	151	1837	1318	2658	151	1837	1318	2658	151	188	132	434	151	7	8	92	151	1837	1318	2658	151	13500	13500	13500	151	0.0000	no	no	2036	78.5	2036	75.9
11	93659000	1853	1180	2598	151	1858	1180	2598	151	1853	1180	2598	151	174	124	376	151	7	8	92	151	1858	1180	2598	151	13500	13500	13500	151	0.0000	no	no	2036	78.5	2036	75.9
11	93660000	2264	1196	3518	151	2264	1196	3518	151	2264	1196	3518	151	172	124	376	151	7	8	92	151	2264	1196	3518	151	13500	13500	13500	151	0.0000	no	no	2036	78.5	2036	75.9
11	93661000	3103	1772	3759	151	3103	1772	3759	151	3103	1772	3759	151	169	121	342	151	5	8	92	151	3103	1772	3759	151	13500	13500	13500	151	0.0000	no	no	2036	78.5	2036	75.9
11	93662000	2996	1772	3759	151	2996	1772	3759	151	2996	1772	3759	151	166	121	342	151	5	8	92	151	2996	1772	3759	151	13500	13500	13500	151	0.0000	no	no	2036	78.5	2036	75.9
11	93663000	2647	1772	3759	151	2647	1772	3759	151	2647	1772	3759	151	167	124	376	151	5	8	92	151	2647	1772	3759	151	13500	13500	13500	151	0.0000	no	no	2036	78.5	2036	75.9
11	93664000	2314	1772	3759	151	2314	1772	3759	151	2314	1772	3759	151	166	120	330	151	5	8	92	151	2314	1772	3759	151	13500	13500	13500	151	0.0000	no	no	2036	78.5	2036	75.9
11	93665000	2305	1748	2839	151	2305	1748	2839	151	2305	1748	2839	151	166	120	330	151	5	8	92	151	2305	1748	2839	151	13500	13500	13500	151	0.0000	no	no	2036	78.5	2036	75.9
11	93666000	2390	1552	2989	151	2390	1552	2989	151	2390	1552	2989	151	166	120	330	151	5	8	92	151	2390	1552	2989	151	13500	13500	13500	151	0.0000	no	no	1280	31.8	1280	25.7
11	93667000	2452	1564	3678	151	2452	1564	3678	151	2452	1564	3678	151	170	120	330	151	5	8	92	151	2452	1564	3678	151	13500	13500	13500	151	0.0000	no	no	1280	31.8	1280	25.7
11	93668000	2760	1772	3759	151	2760	1772	3759	151	2760	1772	3759	151	172	120	330	151	5	8	92	151	2760	1772	3759	151	13500	13500	13500	151	0.0000	no	no	1280	31.8	1280	25.7
11	93669000	2814	1772	3759	151	2814	1772	3759	151	2814	1772	3759	151	169	120	330	151	5	8	92	151	2814	1772	3759	151	13500	13500	13500	151	0.0000	no	no	1678	62.8	1678	58.7
11	93670000	2800	1772	3759	151	2800	1772	3759	151	2800	1772	3759	151	169	120	330	151	5	8	92	151	2800	1772	3759	151	13500	13500	13500	151	0.0000	no	no	1678	62.8	1678	58.7
11	93671000	2978	2161	3839	151	2978	2161	3839	151	2978	2161	3839	151	168	120	330	151	5	8	92	151	2978	2161	3839	151	13500	13500	13500	151	0.0000	no	no	1678	62.8	1678	58.7
11	93672000	2989	2161	3839	151	2989	2161	3839	151	2989	2161	3839	151	175	120	330	151	5	8	92	151	2989	2161	3839	151	13500	13500	13500	151	0.0000	no	no	1579	56.0	1579	51.3
11	93673000	2928	2161	3839	151	2928	2161	3839	151	2928	2161	3839	151	176	121	342	151	5	8	92	151	2928	2161	3839	151	13500	13500	13500	151	0.0000	no	no	1579	56.0	1579	51.3
11	93674000	3013	2161	3839	151	3013	2161	3839	151	3013	2161	3839	151	173	120	330	151	5	8	92	151	3013	2161	3839	151	13500	13500	13500	151	0.0000	no	no	1579	56.0	1579	51.3
11	93675000	2935	1772	3759	151	2935	1772	3759	151	2935	1772	3759	151	174	120	330	151	5	8	92	151	2935	1772	3759	151	13500	13500	13500	151	0.0000	no	no	1579	56.0	1579	51.3
11	93676000	2771	1772	3759	151	2771	1772	3759	151	2771	1772	3759	151	176	120	330	151	5	8	92	151	2771	1772	3759	151	13500	13500	13500	151	0.0000	no	no	1697	64.7	1697	60.5
11	93677000	2538	1564	3678	151	2538	1564	3678	151	2538	1564	3678	151	175	120	330	151	5	8	92	151	2538	1564	3678	151	13500	13500	13500	151	0.0000	no	no	1697	64.7	1697	60.5
11	93678000	2756	1564	3678	151	2763	1564	3678	151	2756	1564	3678	151	174	120	330	151	6	8	92	151	2763	1564	3678	151	13500	13500	13500	151	0.0000	no	no	1155	22.5	1155	16.4
11	93679000	2702	1772	3759	151	2702	1772	3759	151	2702	1772	3759	151	172	97	328	151	6	8	92	151	2702	1772	3759	151	13500	13500	13500	151	0.0000	no	no	1274	31.3	1274	25.2
11	93680000	2708	1772	3759	151	2708	1772	3759	151	2708	1772	3759	151	169	97	328	151	6	8	92	151	2708	1772	3759	151	13500	13500	13500	151	0.0000	no	no	1274	31.3	1274	25.2
11	93681000	2695	1772	3759	151	2695	1772	3759	151	2695	1772	3759	151	163	94	293	151	6	8	92	151	2695	1772	3759	151	13500	13500	13500	151	0.0000	no	no	1274	31.3	1274	25.2
11	93682000	2740	1772	3759	151	2740	1772	3759	151	2740	1772	3759	151	155	94	293	151	6	8	92	151	2740	1772	3759	151	13500	13500	13500	151	0.0000	no	no	1274	31.3	1274	25.2
11	93683000	2634	1772	3759	151	2634	1772	3759	151	2634	1772	3759	151	152	93	282	151	6	8	92	151	2634	1772	3759	151	13500	13500	13500	151	0.0000	no	no	1165	23.1	1165	16.9
11	93684000	2638	1772	3759	151	2638	1772	3759	151	2638	1772	3759	151	151	93	282	151	6	8	92	151	2638	1772	3759	151	13500	13500	13500	151	0.0000	no	no	1165	23.1	1165	16.9
11	93685000	2728	1772	3759	151	2752	1772	3759	151	2728	1772	3759	151	151	93	282	151	10	8	92	151	2752	1772	3759	151	13500	13500	13500	151	0.0000	no	no	1165	23.1	1165	16.9
11	93686000	2742	1772	3759	151	2765	1772	3759	151	2742	1772	3759	151	153	93	282	151	10	8	92	151	2765	1772	3759	151	13500	13500	13500	151	0.0000	no	no	1165	23.1	1165	16.9
11	93687000	2910	2161	3839	151	2910	2161	3839	151	2910	2161	3839	151	148	93	282	151	10	8	92	151	2910	2161	3839	151	13500	13500	13500	151	0.0000	no	no	1165	23.1	1165	16.9
11	93688000	3009	2161	3839	151	3009	2161	3839	151	3009	2161	3839	151	141	93	282	151	10	8	92	151	3009	2161	3839	151	13500	13500	13500	151	0.0000	no	no	1165	23.1	1165	16.9
11	93689000	2872	2161	3839	151	2872	2161	3839	151	2872	2161	3839	151	141	93	282	151	10	8	92	151	2872	2161	3839	151	13500	13500	13500	151	0.0000	no	no	1165	23.1	1165	16.9
11	93690000	2747	1979	3819	151	2747	1979	3819	151	2747	1979	3819	151	141	93	282	151	17	8	92	151	2747	1979	3819	151	13500	13500	13500	151	0.0000	no	no	1823	71.1	1823	67.4
11	93691000	2601	1772	3759	151	2601	1772	3759	151	2601	1772	3759	151	141	93	282	151	17	8	92	151	2601	1772	3759	151	13500	13500	13500	151	0.0000	no	no	1823	71.1	1823	67.4
11	93692000	2509	1772	3759	151	2509	1772	3759	151	2509	1772	3759	151	141	93	282	151	21	8	92	151	2509	1772	3759	151	13500	13500	13500	151	0.0000	no	no	1823	71.1	1823	67.4
11	93693000	2505	1772	3759	151	2505	1772	3759	151	2505	1772	3759	151	143	93	282	151	21	8	92	151	2505	1772	3759	151	13500	13500	13500	151	0.0000	no	no	1706	65.1	1706	61.0
11	93694000	2072	1548	2759	151	2072	1548	2759	151	2072	1548	2759	151	145	94	293	151	21	8	92	151	2072	1548	2759	151	13500	13500	13500	151	0.0000	no	no	1706	65.1	1706	61.0
11	93695000	1899	1318	2658	151	1910	1548	2759	151	1899	1318	2658	151	145	94	293	151	21	8	92	151	1910	1548	2759	151	13500	13500	13500	151	0.0000	no	no	1647	61.0	1647	56.7
11	93696000	1874	1532	1952	151	1874	1532	1952	151	1874	1532	1952	151	145	94	293	151	21	8	92	151	1874	1532	1952	151	13500	13500	13500	151	0.0000	no	no	1647	61.0	1647	56.7
11	93697000	1889	1536	2069	151	1889	1536	2069	151	1889	1536	2069	151	145	94	293	151	21	8	92	151	1889	1536	2069	151	13500	13500	13500	151	0.0000	no	no	1647	61.0	1647	56.7
11	93698000	1903	1548	2759	151	1908	1548	2759	151	1903	1548	2759	151	143	93	282	151	25	16	184	151	1908	1548	2759	151	13500	13500	13500	151	0.0000	no	no	1647	61.0	1647	56.7
11	93699000	2012	1502	2739	151	2022	1548	2759	151	2012	1502	2739	151	146	97	328	151	25	16	184	151	2022	1548	2759	151	13500	13500	13500	151	0.0000	no	no	2809	91.9	2809	91.5
11	93700000	2307	1564	3678	151	2310	1564	3678	151	2307	1564	3678	151	143	98	340	151	25	16	184	151	2310	1564	3678	151	13500	13500	13500	151	0.0000	no	no	2054	79.0	2054	77.1
11	93701000	2530	1564	3678	151	2538	1564	3678	151	2530	1564	3678	151	219	187	1610	151	25	16	184	151	2538	1564	3678	151	13500	13500	13500	151	0.0000	no	no	1496	49.7	1496	44.7
11	93702000	2796	1772	3759	151	2796	1772	3759	151	2796	1772	3759	151	1136	210	1614	151	32	16	184	151	2796	1772	3759	151	13500	13500	13500	151	0.0000	no	no	1706	65.2	1706	61.1
11	93703000	3067	2161	3839	151	3067	2161	3839	151	3067	2161	3839	151	1254	220	1911	151	34	16	184	151	3067	2161	3839	151	13500	13500	13500	151	0.0000	no	no	1826	71.2	1826	67.5
11	93704000	3232	2161	3839	151	3232	2161	3839	151	3232	2161	3839	151	537	200	1399	151	41	16	184	151	3232	2161	3839	151	13500	13500	13500	151	0.0000	no	no	1933	75.3	1933	72.5
11	93705000	3172	1772	3759	151	3172	1772	3759	151	3172	1772	3759	151	346	176	847	151	55	24	276	151	3172	1772	3759	151	13500	13500	13500	151	0.0000	no	no	1900	74.1	1900	71.2
11	93706000	2491	1380	3598	151	2530	1380	3598	151	2494	1380	3598	151	334	210	1614	151	401	124	1749	151	2530	1380	3598	151	13500	13500	13500	151	0.0000	no	no	1900	74.1	1900	71.2
11	93707000	1903	1364	2678	151	1944	1364	2678	151	1932	1364	2678	151	302	210	1614	151	954	122	1686	151	1948	1364	2678	151	13500	13500	13500	151	0.0000	no	no	1900	74.1	1900	71.2
11	93708000	1823	1364	2678	151	1829	1364	2678	151	1830	1364	2678	151	243	176	847	151	1298	220	1911	151	1830	1364	2678	151	13500	13500	13500	151	0.0000	no	no	1900	74.1	1900	71.2
11	93709000	1614	1352	1997	151	1648	1352	1997	151	1645	1352	1997	151	231	176	847	151	1277	214	1704	151	1648	1352	1997	151	13500	13500	13500	151	0.0000	no	no	1900	74.1	1900	71.2
11	93710000	1613	1364	2678	151	1654	1364	2678	151	1654	1364	2678	151	177	120	330	151	1399	903	2386	151	1654	1364	2678	151	13500	13500	13500	151	0.0000	no	no	1569	55.2	1569	50.5
11	93711000	1572	1348	1928	151	1573	1348	1928	151	1573	1348	1928	151	166	120	330	151	1236	535	1694	151	1573	1348	1928	151	13500	13500	13500	151	0.0000	no	no	1569	55.2	1569	50.5
11	93712000	1544	1348	1928	151	1544	1348	1928	151	1544	1348	1928	151	166	120	330	151	1237	608	1727	151	1544	1348	1928	151	13500	13500	13500	151	0.0000	no	no	1569	55.2	1569	50.5
11	93713000	1528	1348	1928	151	1528	1348	1928	151	1528	1348	1928	151	167	120	330	151	1199	814	1766	151	1528	1348	1928	151	13500	13500	13500	151	0.0000	no	no	1569	55.2	1569	50.5
11	93714000	1517	1348	1928	151	1517	1348	1928	151	1517	1348	1928	151	166	120	330	151	1206	1067	1800	151	1517	1348	1928	151	13500	13500	13500	151	0.0000	no	no	1569	55.2	1569	50.5
11	93715000	1525	1348	1928	151	1525	1348	1928	151	1525	1348	1928	151	159	117	295	151	1219	1067	1800	151	1525	1348	1928	151	13500	13500	13500	151	0.0000	no	no	1309	34.2	1309	28.2
11	93716000	1513	1348	1928	151	1513	1348	1928	151	1513	1348	1928	151	160	117	295	151	1209	1048	1552	151	1513	1348	1928	151	13500	13500	13500	151	0.0000	no	no	1309	34.2	1309	28.2
11	93717000	1517	1164	1904	151	1517	1164	1904	151	1517	1164	1904	151	152	116	284	151	1166	644	1512	151	1517	1164	1904	151	13500	13500	13500	151	0.0000	no	no	1309	34.2	1309	28.2
11	93718000	1585	1364	2678	151	1585	1364	2678	151	1585	1364	2678	151	150	116	284	151	766	112	1452	151	1585	1364	2678	151	13500	13500	13500	151	0.0000	no	no	1330	35.9	1330	29.9
11	93719000	1561	1348	1928	151	1561	1348	1928	151	1561	1348	1928	151	153	116	284	151	387	102	1245	151	1561	1348	1928	151	13500	13500	13500	151	0.0000	no	no	885	6.1	885	3.4
11	93720000	1528	1348	1928	151	1528	1348	1928	151	1528	1348	1928	151	153	116	284	151	212	84	831	151	1528	1348	1928	151	13500	13500	13500	151	0.0000	no	no	885	6.1	885	3.4
11	93721000	1552	1348	1928	151	1552	1348	1928	151	1552	1348	1928	151	153	116	284	151	202	100	1199	151	1552	1348	1928	151	13500	13500	13500	151	0.0000	no	no	1385	40.6	1385	35.0
11	93722000	1615	1364	2678	151	1622	1364	2678	151	1615	1364	2678	151	153	116	284	151	110	76	674	151	1622	1364	2678	151	13500	13500	13500	151	0.0000	no	no	1825	71.2	1825	67.5
11	93723000	1703	1364	2678	151	1704	1364	2678	151	1703	1364	2678	151	153	116	284	151	87	76	674	151	1704	1364	2678	151	13500	13500	13500	151	0.0000	no	no	1825	71.2	1825	67.5
11	93724000	1868	1364	2678	151	1870	1364	2678	151	1868	1364	2678	151	147	116	284	151	43	24	276	151	1870	1364	2678	151	13500	13500	13500	151	0.0000	no	no	1572	55.5	1572	50.8
11	93725000	1975	1196	3518	151	1975	1196	3518	151	1975	1196	3518	151	153	117	295	151	39	18	207	151	1975	1196	3518	151	13500	13500	13500	151	0.0000	no	no	1599	57.4	1599	52.9
11	93726000	1911	1196	3518	151	1922	1196	3518	151	1917	1196	3518	151	154	117	295	151	39	18	207	151	1928	1196	3518	151	13500	13500	13500	151	0.0000	no	no	1603	57.7	1603	53.2
11	93727000	1652	1180	2598	151	1667	1180	2598	151	1661	1180	2598	151	166	120	330	151	37	18	207	151	1676	1180	2598	151	13500	13500	13500	151	0.0000	no	no	1603	57.7	1603	53.2
11	93728000	1507	1134	2578	151	1532	1134	2578	151	1521	1180	2598	151	167	120	330	151	27	8	92	151	1545	1180	2598	151	13500	13500	13500	151	0.0000	no	no	1603	57.7	1603	53.2
11	93729000	1489	1164	1904	151	1501	1164	1904	151	1511	1164	1904	151	159	120	330	151	27	8	92	151	1523	1164	1904	151	13500	13500	13500	151	0.0000	no	no	1375	39.7	1375	34.0
11	93730000	1464	1164	1904	151	1475	1164	1904	151	1482	1164	1904	151	162	117	295	151	26	8	92	151	1493	1164	1904	151	13500	13500	13500	151	0.0000	no	no	1375	39.7	1375	34.0
11	93731000	1385	980	1879	151	1406	980	1879	151	1409	980	1879	151	162	117	295	151	25	8	92	151	1426	980	1879	151	13500	13500	13500	151	0.0115	no	no	1375	39.7	1375	34.0
11	93732000	1394	980	1879	151	1424	1118	1898	151	1414	980	1879	151	162	117	295	151	25	8	92	151	1440	1118	1898	151	13500	13500	13500	151	0.0115	no	no	1375	39.7	1375	34.0
11	93733000	1409	980	1879	151	1442	1164	1904	151	1434	980	1879	151	162	117	295	151	23	8	92	151	1463	1164	1904	151	13500	13500	13500	151	0.0115	no	no	1375	39.7	1375	34.0
11	93734000	1438	980	1879	151	1519	1164	1904	151	1484	980	1879	151	160	117	295	151	23	8	92	151	1534	1164	1904	151	13500	13500	13500	151	0.0115	no	no	1375	39.7	1375	34.0
11	93735000	1452	1118	1898	151	1642	1180	2598	151	1480	1164	1904	151	160	117	295	151	25	8	92	151	1647	1180	2598	151	13500	13500	13500	151	0.0000	no	no	1375	39.7	1375	34.0
11	93736000	1515	980	1879	151	1671	1168	1973	151	1667	1168	1973	151	160	117	295	151	26	8	92	151	1671	1168	1973	151	13500	13500	13500	151	0.0000	no	no	801	2.6	801	1.4
11	93737000	1609	996	2518	151	1799	1134	2578	151	1799	1134	2578	151	157	117	295	151	26	8	92	151	1799	1134	2578	151	13500	13500	13500	151	0.0000	no	no	1449	46.0	1449	40.7
11	93738000	1732	1013	3437	151	1903	1150	3498	151	1903	1150	3498	151	154	117	295	151	26	8	92	151	1903	1150	3498	151	13500	13500	13500	151	0.0000	no	no	1449	46.0	1449	40.7
11	93739000	1693	996	2518	151	1862	1150	3498	151	1862	1150	3498	151	154	117	295	151	24	8	92	151	1862	1150	3498	151	13500	13500	13500	151	0.0000	no	no	1449	46.0	1449	40.7
11	93740000	1686	996	2518	151	1803	1150	3498	151	1803	1150	3498	151	157	117	295	151	24	8	92	151	1803	1150	3498	151	13500	13500	13500	151	0.0000	no	no	1449	46.0	1449	40.7
11	93741000	1700	1013	3437	151	1777	1150	3498	151	1777	1150	3498	151	159	117	295	151	24	8	92	151	1777	1150	3498	151	13500	13500	13500	151	0.0000	no	no	1449	46.0	1449	40.7
11	93742000	1646	996	2518	151	1691	1134	2578	151	1691	1134	2578	151	158	94	293	151	24	8	92	151	1691	1134	2578	151	13500	13500	13500	151	0.0000	no	no	1449	46.0	1449	40.7
11	93743000	1603	980	1879	151	1647	1118	1898	151	1647	1118	1898	151	152	25	287	151	24	8	92	151	1647	1118	1898	151	13500	13500	13500	151	0.0000	no	no	1449	46.0	1449	40.7
11	93744000	1632	1348	1928	151	1695	1348	1928	151	1695	1348	1928	151	150	25	287	151	24	8	92	151	1695	1348	1928	151	13500	13500	13500	151	0.0000	no	no	1449	46.0	1449	40.7
11	93745000	1672	1348	1928	151	1750	1348	1928	151	1750	1348	1928	151	150	25	287	151	24	8	92	151	1750	1348	1928	151	13500	13500	13500	151	0.0000	no	no	1449	46.0	1449	40.7
11	93746000	1654	1302	1922	151	1738	1348	1928	151	1738	1348	1928	151	147	25	287	151	24	8	92	151	1738	1348	1928	151	13500	13500	13500	151	0.0000	no	no	1449	46.0	1449	40.7
11	93747000	1686	1348	1928	151	1746	1352	1997	151	1746	1352	1997	151	141	24	276	151	23	8	92	151	1746	1352	1997	151	13500	13500	13500	151	0.0000	no	no	1449	46.0	1449	40.7
11	93748000	1717	1352	1997	151	1773	1364	2678	151	1773	1364	2678	151	131	24	276	151	23	8	92	151	1773	1364	2678	151	13500	13500	13500	151	0.0000	no	no	1523	51.8	1523	46.9
11	93749000	1734	1352	1997	151	1779	1364	2678	151	1772	1364	2678	151	131	24	276	151	26	8	92	151	1779	1364	2678	151	13500	13500	13500	151	0.0000	no	no	1523	51.8	1523	46.9
11	93750000	1860	1380	3598	151	1948	1380	3598	151	1948	1380	3598	151	131	24	276	151	26	8	92	151	1948	1380	3598	151	13500	13500	13500	151	0.0000	no	no	1523	51.8	1523	46.9
11	93751000	1885	1364	2678	151	1967	1380	3598	151	1967	1380	3598	151	131	24	276	151	26	8	92	151	1967	1380	3598	151	13500	13500	13500	151	0.0000	no	no	1523	51.8	1523	46.9
11	93752000	2005	1368	2908	151	2025	1552	2989	151	2025	1552	2989	151	133	24	276	151	26	8	92	151	2025	1552	2989	151	13500	13500	13500	151	0.0000	no	no	1523	51.8	1523	46.9
11	93753000	2189	1564	3678	151	2191	1564	3678	151	2191	1564	3678	151	133	24	276	151	26	8	92	151	2191	1564	3678	151	13500	13500	13500	151	0.0000	no	no	1523	51.8	1523	46.9
11	93754000	2067	1548	2759	151	2093	1548	2759	151	2093	1548	2759	151	131	24	276	151	26	8	92	151	2093	1548	2759	151	13500	13500	13500	151	0.0000	no	no	1523	51.8	1523	46.9
11	93755000	1969	1548	2759	151	2017	1548	2759	151	2017	1548	2759	151	123	16	184	151	26	8	92	151	2017	1548	2759	151	13500	13500	13500	151	0.0000	no	no	1523	51.8	1523	46.9
11	93756000	1949	1548	2759	151	2011	1548	2759	151	2011	1548	2759	151	121	16	184	151	26	8	92	151	2011	1548	2759	151	13500	13500	13500	151	0.0000	no	no	1523	51.8	1523	46.9
11	93757000	1954	1502	2739	151	2011	1548	2759	151	2011	1548	2759	151	121	16	184	151	26	8	92	151	2011	1548	2759	151	13500	13500	13500	151	0.0000	no	no	1523	51.8	1523	46.9
11	93758000	2041	1518	3658	151	2056	1564	3678	151	2056	1564	3678	151	115	16	184	151	27	8	92	151	2056	1564	3678	151	13500	13500	13500	151	0.0000	no	no	1384	40.5	1384	34.9
11	93759000	1999	1196	3518	151	2009	1334	3578	151	2009	1334	3578	151	113	16	184	151	27	8	92	151	2009	1334	3578	151	13500	13500	13500	151	0.0000	no	no	1445	45.7	1445	40.4
11	93760000	1872	1180	2598	151	1875	1318	2658	151	1875	1318	2658	151	112	16	184	151	27	8	92	151	1875	1318	2658	151	13500	13500	13500	151	0.0000	no	no	1445	45.7	1445	40.4
11	93761000	1812	1180	2598	151	1815	1180	2598	151	1815	1180	2598	151	113	16	184	151	29	8	92	151	1815	1180	2598	151	13500	13500	13500	151	0.0000	no	no	1927	75.1	1927	72.3
11	93762000	1778	1168	1973	151	1791	1168	1973	151	1790	1168	1973	151	113	16	184	151	32	8	92	151	1793	1168	1973	151	13500	13500	13500	151	0.0000	no	no	1927	75.1	1927	72.3
11	93763000	1707	1164	1904	151	1734	1164	1904	151	1732	1164	1904	151	107	16	184	151	32	8	92	151	1735	1164	1904	151	13500	13500	13500	151	0.0000	no	no	1332	36.0	1332	30.1
11	93764000	1725	1164	1904	151	1754	1164	1904	151	1755	1164	1904	151	107	16	184	151	28	8	92	151	1758	1164	1904	151	13500	13500	13500	151	0.0000	no	no	1332	36.0	1332	30.1
11	93765000	1686	1118	1898	151	1715	1164	1904	151	1721	1164	1904	151	107	16	184	151	32	8	92	151	1721	1164	1904	151	13500	13500	13500	151	0.0000	no	no	1332	36.0	1332	30.1
11	93766000	1830	1180	2598	151	1866	1180	2598	151	1869	1180	2598	151	110	16	184	151	36	8	92	151	1870	1180	2598	151	13500	13500	13500	151	0.0000	no	no	1443	45.5	1443	40.2
11	93767000	1918	1184	2828	151	1923	1322	2888	151	1930	1368	2908	151	105	16	184	151	39	16	184	151	1932	1368	2908	151	13500	13500	13500	151	0.0000	no	no	1443	45.5	1443	40.2
11	93768000	2054	1380	3598	151	2054	1380	3598	151	2113	1380	3598	151	105	16	184	151	42	16	184	151	2113	1380	3598	151	13500	13500	13500	151	0.0000	no	no	2803	91.9	2803	91.4
11	93769000	2019	1180	2598	151	2019	1180	2598	151	2170	1552	2989	151	105	16	184	151	51	16	184	151	2170	1552	2989	151	13500	13500	13500	151	0.0000	no	no	2803	91.9	2803	91.4
11	93770000	2076	1184	2828	151	2076	1184	2828	151	2225	1564	3678	151	105	16	184	151	52	16	184	151	2225	1564	3678	151	13500	13500	13500	151	0.0000	no	no	2803	91.9	2803	91.4
11	93771000	2070	1184	2828	151	2071	1184	2828	151	2201	1564	3678	151	144	18	207	151	55	16	184	151	2201	1564	3678	151	13500	13500	13500	151	0.0000	no	no	2803	91.9	2803	91.4
11	93772000	2026	1184	2828	151	2027	1184	2828	151	2203	1564	3678	151	135	18	207	151	58	16	184	151	2203	1564	3678	151	13500	13500	13500	151	0.0000	no	no	2803	91.9	2803	91.4
11	93773000	2089	1196	3518	151	2090	1196	3518	151	2191	1518	3658	151	148	18	207	151	58	16	184	151	2191	1518	3658	151	13500	13500	13500	151	0.0000	no	no	2803	91.9	2803	91.4
11	93774000	2244	1196	3518	151	2244	1196	3518	151	2317	1564	3678	151	121	24	276	151	61	16	184	151	2317	1564	3678	151	13500	13500	13500	151	0.0000	no	no	2803	91.9	2803	91.4
11	93775000	2252	1196	3518	151	2252	1196	3518	151	2348	1564	3678	151	108	24	276	151	63	18	207	151	2348	1564	3678	151	13500	13500	13500	151	0.0000	no	no	2803	91.9	2803	91.4
11	93776000	2339	1380	3598	151	2339	1380	3598	151	2379	1564	3678	151	102	24	276	151	169	122	1686	151	2379	1564	3678	151	13500	13500	13500	151	0.0000	no	no	2803	91.9	2803	91.4
11	93777000	2425	1564	3678	151	2425	1564	3678	151	2432	1564	3678	151	102	24	276	151	82	24	276	151	2432	1564	3678	151	13500	13500	13500	151	0.0000	no	no	2803	91.9	2803	91.4
11	93778000	2066	967	3417	151	2074	967	3417	151	2249	1380	3598	151	101	24	276	151	89	24	276	151	2258	1380	3598	151	13500	13500	13500	151	0.0000	no	no	2803	91.9	2803	91.4
11	93779000	2016	1134	2578	151	2030	1134	2578	151	2123	1180	2598	151	101	24	276	151	96	24	276	151	2135	1180	2598	151	13500	13500	13500	151	0.0000	no	no	1500	50.0	1500	45.0
11	93780000	1909	813	2437	151	1928	813	2437	151	2028	996	2518	151	101	24	276	151	98	24	276	151	2033	996	2518	151	13500	13500	13500	151	0.0000	no	no	1500	50.0	1500	45.0
11	93781000	1833	813	2437	151	1850	813	2437	151	1918	996	2518	151	101	24	276	151	117	24	276	151	1929	996	2518	151	13500	13500	13500	151	0.0000	no	no	1279	31.7	1279	25.6
11	93782000	1831	817	2667	151	1854	817	2667	151	1905	1000	2748	151	101	24	276	151	136	24	276	151	1925	1000	2748	151	13500	13500	13500	151	0.0000	no	no	1279	31.7	1279	25.6
11	93783000	1959	817	2667	151	1999	967	3417	151	1983	1000	2748	151	101	24	276	151	140	24	276	151	2022	1013	3437	151	13500	13500	13500	151	0.0000	no	no	1279	31.7	1279	25.6
11	93784000	2242	967	3417	151	2243	1013	3437	151	2257	1013	3437	151	104	24	276	151	193	92	1015	151	2258	1013	3437	151	13500	13500	13500	151	0.0000	no	no	1279	31.7	1279	25.6
11	93785000	2405	1564	3678	151	2405	1564	3678	151	2405	1564	3678	151	104	24	276	151	186	67	585	151	2405	1564	3678	151	13500	13500	13500	151	0.0000	no	no	1279	31.7	1279	25.6
11	93786000	2311	1564	3678	151	2311	1564	3678	151	2312	1564	3678	151	104	24	276	151	190	62	556	151	2312	1564	3678	151	13500	13500	13500	151	0.0000	no	no	1710	65.4	1710	61.3
11	93787000	2238	1564	3678	151	2238	1564	3678	151	2238	1564	3678	151	105	24	276	151	168	24	276	151	2238	1564	3678	151	13500	13500	13500	151	0.0000	no	no	1710	65.4	1710	61.3
11	93788000	2147	1552	2989	151	2147	1552	2989	151	2147	1552	2989	151	105	24	276	151	164	24	276	151	2147	1552	2989	151	13500	13500	13500	151	0.0000	no	no	1710	65.4	1710	61.3
11	93789000	2164	1564	3678	151	2164	1564	3678	151	2164	1564	3678	151	105	24	276	151	170	24	276	151	2164	1564	3678	151	13500	13500	13500	151	0.0000	no	no	1710	65.4	1710	61.3
11	93790000	2105	1502	2739	151	2105	1502	2739	151	2105	1502	2739	151	105	24	276	151	171	24	276	151	2105	1502	2739	151	13500	13500	13500	151	0.0000	no	no	1710	65.4	1710	61.3
11	93791000	2136	1506	2969	151	2136	1506	2969	151	2136	1506	2969	151	118	24	276	151	171	24	276	151	2136	1506	2969	151	13500	13500	13500	151	0.0000	no	no	1710	65.4	1710	61.3
11	93792000	2244	1518	3658	151	2244	1518	3658	151	2244	1518	3658	151	123	26	299	151	175	24	276	151	2244	1518	3658	151	13500	13500	13500	151	0.0000	no	no	1710	65.4	1710	61.3
11	93793000	2775	1564	3678	151	2775	1564	3678	151	2775	1564	3678	151	123	26	299	151	172	24	276	151	2775	1564	3678	151	13500	13500	13500	151	0.0000	no	no	1609	58.1	1609	53.6
11	93794000	2137	1318	2658	151	2137	1318	2658	151	2144	1318	2658	151	128	32	368	151	160	24	276	151	2144	1318	2658	151	13500	13500	13500	151	0.0000	no	no	1609	58.1	1609	53.6
11	93795000	1992	996	2518	151	2018	1364	2678	151	1994	996	2518	151	125	26	299	151	158	24	276	151	2018	1364	2678	151	13500	13500	13500	151	0.0000	no	no	1609	58.1	1609	53.6
11	93796000	2017	996	2518	151	2042	1548	2759	151	2048	996	2518	151	133	34	390	151	157	24	276	151	2071	1548	2759	151	13500	13500	13500	151	0.0000	no	no	1609	58.1	1609	53.6
11	93797000	2197	1013	3437	151	2221	1564	3678	151	2205	1013	3437	151	134	34	390	151	154	24	276	151	2228	1564	3678	151	13500	13500	13500	151	0.0000	no	no	1609	58.1	1609	53.6
11	93798000	2299	1564	3678	151	2299	1564	3678	151	2305	1564	3678	151	135	34	390	151	154	24	276	151	2305	1564	3678	151	13500	13500	13500	151	0.0000	no	no	1584	56.3	1584	51.7
11	93799000	2258	1564	3678	151	2258	1564	3678	151	2258	1564	3678	151	106	24	276	151	154	24	276	151	2258	1564	3678	151	13500	13500	13500	151	0.0000	no	no	1584	56.3	1584	51.7
11	93800000	2125	1548	2759	151	2125	1548	2759	151	2136	1548	2759	151	103	24	276	151	155	24	276	151	2136	1548	2759	151	13500	13500	13500	151	0.0000	no	no	1584	56.3	1584	51.7
11	93801000	2091	1548	2759	151	2091	1548	2759	151	2101	1548	2759	151	98	24	276	151	156	24	276	151	2101	1548	2759	151	13500	13500	13500	151	0.0000	no	no	1584	56.3	1584	51.7
11	93802000	2081	1380	3598	151	2081	1380	3598	151	2085	1518	3658	151	98	24	276	151	158	24	276	151	2085	1518	3658	151	13500	13500	13500	151	0.0000	no	no	2137	81.9	2137	80.2
11	93803000	2021	1364	2678	151	2021	1364	2678	151	2026	1364	2678	151	89	24	276	151	154	24	276	151	2026	1364	2678	151	13500	13500	13500	151	0.0000	no	no	2137	81.9	2137	80.2
11	93804000	1885	1180	2598	151	1899	1180	2598	151	1892	1180	2598	151	88	24	276	151	152	24	276	151	1905	1180	2598	151	13500	13500	13500	151	0.0000	no	no	2137	81.9	2137	80.2
11	93805000	1795	1180	2598	151	1803	1180	2598	151	1799	1180	2598	151	85	24	276	151	152	24	276	151	1805	1180	2598	151	13500	13500	13500	151	0.0000	no	no	2137	81.9	2137	80.2
11	93806000	1757	1180	2598	151	1762	1180	2598	151	1766	1180	2598	151	87	24	276	151	155	24	276	151	1771	1180	2598	151	13500	13500	13500	151	0.0000	no	no	1110	18.9	1110	13.5
11	93807000	1769	1134	2578	151	1769	1134	2578	151	1790	1180	2598	151	84	24	276	151	152	24	276	151	1790	1180	2598	151	13500	13500	13500	151	0.0000	no	no	1178	23.9	1178	17.8
11	93808000	1824	1196	3518	151	1824	1196	3518	151	1832	1196	3518	151	58	24	276	151	152	24	276	151	1832	1196	3518	151	13500	13500	13500	151	0.0000	no	no	1178	23.9	1178	17.8
11	93809000	1882	1364	2678	151	1882	1364	2678	151	1885	1364	2678	151	50	16	184	151	153	24	276	151	1885	1364	2678	151	13500	13500	13500	151	0.0000	no	no	1156	22.5	1156	16.4
11	93810000	1886	1364	2678	151	1886	1364	2678	151	1889	1364	2678	151	50	16	184	151	150	24	276	151	1889	1364	2678	151	13500	13500	13500	151	0.0000	no	no	1485	48.9	1485	43.8
11	93811000	1962	1364	2678	151	1976	1364	2678	151	1969	1364	2678	151	50	16	184	151	150	24	276	151	1983	1364	2678	151	13500	13500	13500	151	0.0000	no	no	809	2.8	809	1.5
11	93812000	2306	1518	3658	151	2322	1564	3678	151	2306	1518	3658	151	47	16	184	151	152	24	276	151	2322	1564	3678	151	13500	13500	13500	151	0.0000	no	no	809	2.8	809	1.5
11	93813000	2301	1380	3598	151	2325	1380	3598	151	2303	1380	3598	151	38	8	92	151	161	24	276	151	2325	1380	3598	151	13500	13500	13500	151	0.0000	no	no	1472	47.8	1472	42.6
11	93814000	2200	967	3417	151	2240	1196	3518	151	2225	1196	3518	151	38	8	92	151	164	24	276	151	2240	1196	3518	151	13500	13500	13500	151	0.0000	no	no	1472	47.8	1472	42.6
11	93815000	1617	767	2417	151	1821	996	2518	151	1731	996	2518	151	37	8	92	151	173	29	334	151	1851	1134	2578	151	13500	13500	13500	151	0.0000	no	no	1472	47.8	1472	42.6
11	93816000	1282	586	2277	151	1673	996	2518	151	1487	950	2498	151	37	8	92	151	179	32	368	151	1697	996	2518	151	13500	13500	13500	151	0.0000	no	no	1472	47.8	1472	42.6
11	93817000	1109	582	1807	151	1568	996	2518	151	1382	950	2498	151	36	8	92	151	183	32	368	151	1594	996	2518	151	13500	13500	13500	151	0.0000	no	no	1472	47.8	1472	42.6
11	93818000	878	582	1807	151	1559	950	2498	151	1303	796	1855	151	36	8	92	151	261	92	1015	151	1593	996	2518	151	13500	13500	13500	151	0.0636	no	no	1472	47.8	1472	42.6
11	93819000	774	574	1404	151	1582	996	2518	151	1366	984	1948	151	36	8	92	151	192	32	368	151	1638	996	2518	151	13500	13500	13500	151	0.0000	no	no	815	3.0	815	1.6
11	93820000	998	582	1807	151	1646	996	2518	151	1489	996	2518	151	32	8	92	151	198	32	368	151	1711	996	2518	151	13500	13500	13500	151	0.0000	no	no	1062	15.9	1062	10.7
11	93821000	1158	582	1807	151	1701	950	2498	151	1540	996	2518	151	34	8	92	151	212	42	441	151	1757	1180	2598	151	13500	13500	13500	151	0.0000	no	no	1062	15.9	1062	10.7
11	93822000	1501	590	3196	151	2196	1013	3437	151	1801	1013	3437	151	34	8	92	151	212	42	441	151	2226	1380	3598	151	13500	13500	13500	151	0.0000	no	no	1768	68.4	1768	64.5
11	93823000	2565	1564	3678	151	2565	1564	3678	151	2566	1703	3739	151	32	8	92	151	214	42	441	151	2566	1703	3739	151	13500	13500	13500	151	0.0000	no	no	1768	68.4	1768	64.5
11	93824000	2422	1564	3678	151	2422	1564	3678	151	2423	1564	3678	151	32	8	92	151	238	42	441	151	2423	1564	3678	151	13500	13500	13500	151	0.0000	no	no	1768	68.4	1768	64.5
11	93825000	2444	1564	3678	151	2444	1564	3678	151	2445	1564	3678	151	32	8	92	151	246	42	441	151	2445	1564	3678	151	13500	13500	13500	151	0.0000	no	no	1768	68.4	1768	64.5
11	93826000	2517	1564	3678	151	2517	1564	3678	151	2517	1564	3678	151	32	8	92	151	246	42	441	151	2517	1564	3678	151	13500	13500	13500	151	0.0000	no	no	1768	68.4	1768	64.5
11	93827000	2624	1564	3678	151	2624	1564	3678	151	2624	1564	3678	151	32	8	92	151	247	42	441	151	2624	1564	3678	151	13500	13500	13500	151	0.0000	no	no	1768	68.4	1768	64.5
11	93828000	2564	1518	3658	151	2564	1518	3658	151	2582	1518	3658	151	32	8	92	151	262	48	476	151	2582	1518	3658	151	13500	13500	13500	151	0.0000	no	no	1768	68.4	1768	64.5
11	93829000	2370	1564	3678	151	2379	1564	3678	151	2408	1564	3678	151	32	8	92	151	255	48	476	151	2408	1564	3678	151	13500	13500	13500	151	0.0000	no	no	1768	68.4	1768	64.5
11	93830000	2411	1380	3598	151	2421	1380	3598	151	2451	1380	3598	151	32	8	92	151	255	48	476	151	2451	1380	3598	151	13500	13500	13500	151	0.0000	no	no	1768	68.4	1768	64.5
11	93831000	2556	1518	3658	151	2607	1518	3658	151	2570	1518	3658	151	32	8	92	151	283	76	674	151	2611	1518	3658	151	13500	13500	13500	151	0.0000	no	no	1768	68.4	1768	64.5
11	93832000	2516	1564	3678	151	2556	1564	3678	151	2516	1564	3678	151	32	8	92	151	278	76	674	151	2556	1564	3678	151	13500	13500	13500	151	0.0000	no	no	1768	68.4	1768	64.5
11	93833000	2662	1564	3678	151	2671	1564	3678	151	2662	1564	3678	151	32	8	92	151	285	76	674	151	2671	1564	3678	151	13500	13500	13500	151	0.0000	no	no	1768	68.4	1768	64.5
11	93834000	2642	1564	3678	151	2642	1564	3678	151	2642	1564	3678	151	32	8	92	151	288	76	674	151	2642	1564	3678	151	13500	13500	13500	151	0.0000	no	no	1845	72.0	1845	69.0
11	93835000	2390	1564	3678	151	2390	1564	3678	151	2390	1564	3678	151	32	8	92	151	288	76	674	151	2390	1564	3678	151	13500	13500	13500	151	0.0000	no	no	1553	54.1	1553	49.3
11	93836000	2305	1013	3437	151	2305	1013	3437	151	2305	1013	3437	151	32	8	92	151	300	168	682	151	2305	1013	3437	151	13500	13500	13500	151	0.0000	no	no	1553	54.1	1553	49.3
11	93837000	2344	1013	3437	151	2344	1013	3437	151	2344	1013	3437	151	32	8	92	151	302	168	682	151	2344	1013	3437	151	13500	13500	13500	151	0.0000	no	no	1682	63.1	1682	58.9
11	93838000	2062	1013	3437	151	2062	1013	3437	151	2062	1013	3437	151	32	8	92	151	299	213	506	151	2062	1013	3437	151	13500	13500	13500	151	0.0000	no	no	2288	84.8	2288	83.3
11	93839000	2021	996	2518	151	2021	996	2518	151	2021	996	2518	151	32	8	92	151	313	248	576	151	2021	996	2518	151	13500	13500	13500	151	0.0000	no	no	2288	84.8	2288	83.3
11	93840000	2048	1364	2678	151	2048	1364	2678	151	2048	1364	2678	151	32	8	92	151	313	248	576	151	2048	1364	2678	151	13500	13500	13500	151	0.0000	no	no	2288	84.8	2288	83.3
11	93841000	2075	1364	2678	151	2075	1364	2678	151	2075	1364	2678	151	32	8	92	151	326	248	576	151	2075	1364	2678	151	13500	13500	13500	151	0.0000	no	no	2288	84.8	2288	83.3
11	93842000	2279	1518	3658	151	2279	1518	3658	151	2279	1518	3658	151	32	8	92	151	325	232	484	151	2279	1518	3658	151	13500	13500	13500	151	0.0000	no	no	2288	84.8	2288	83.3
11	93843000	2451	1564	3678	151	2451	1564	3678	151	2451	1564	3678	151	28	8	92	151	328	236	507	151	2451	1564	3678	151	13500	13500	13500	151	0.0000	no	no	2288	84.8	2288	83.3
11	93844000	2471	1564	3678	151	2471	1564	3678	151	2471	1564	3678	151	28	8	92	151	337	236	507	151	2471	1564	3678	151	13500	13500	13500	151	0.0000	no	no	2288	84.8	2288	83.3
11	93845000	2615	1564	3678	151	2615	1564	3678	151	2615	1564	3678	151	28	8	92	151	345	248	576	151	2615	1564	3678	151	13500	13500	13500	151	0.0000	no	no	2288	84.8	2288	83.3
11	93846000	2985	1979	3819	151	2985	1979	3819	151	2985	1979	3819	151	26	8	92	151	345	248	576	151	2985	1979	3819	151	13500	13500	13500	151	0.0000	no	no	1004	12.6	2977	92.8
11	93847000	3221	2161	3839	151	3221	2161	3839	151	3221	2161	3839	151	26	8	92	151	348	248	576	151	3221	2161	3839	151	13500	13500	13500	151	0.0000	no	no	2030	78.3	2030	75.7
11	93848000	1999	1013	3437	151	1999	1013	3437	151	2001	1013	3437	151	26	8	92	151	348	248	576	151	2001	1013	3437	151	13500	13500	13500	151	0.0000	no	no	2030	78.3	2030	75.7
11	93849000	1489	1013	3437	151	1489	1013	3437	151	1490	1013	3437	151	26	8	92	151	348	248	576	151	1490	1013	3437	151	13500	13500	13500	151	0.0000	no	no	2030	78.3	2030	75.7
11	93850000	1259	996	2518	151	1259	996	2518	151	1260	996	2518	151	26	8	92	151	349	248	576	151	1260	996	2518	151	13500	13500	13500	151	0.0000	no	no	2030	78.3	2030	75.7
11	93851000	1197	980	1879	151	1197	980	1879	151	1197	980	1879	151	26	8	92	151	349	248	576	151	1197	980	1879	151	13500	13500	13500	151	0.0115	no	no	2030	78.3	2030	75.7
11	93852000	1163	980	1879	151	1163	980	1879	151	1164	980	1879	151	26	8	92	151	341	248	576	151	1164	980	1879	151	13500	13500	13500	151	0.0115	no	no	2030	78.3	2030	75.7
11	93853000	1250	996	2518	151	1250	996	2518	151	1256	996	2518	151	27	8	92	151	335	156	572	151	1256	996	2518	151	13500	13500	13500	151	0.0000	no	no	2616	90.1	2616	89.4
11	93854000	1214	980	1879	151	1214	980	1879	151	1220	980	1879	151	21	8	92	151	334	232	484	151	1220	980	1879	151	13500	13500	13500	151	0.0115	no	no	2616	90.1	2616	89.4
11	93855000	1194	980	1879	151	1194	980	1879	151	1207	980	1879	151	17	8	92	151	331	232	484	151	1207	980	1879	151	13500	13500	13500	151	0.0115	no	no	2616	90.1	2616	89.4
11	93856000	1225	980	1879	151	1225	980	1879	151	1238	980	1879	151	17	8	92	151	331	232	484	151	1238	980	1879	151	13500	13500	13500	151	0.0115	no	no	2616	90.1	2616	89.4
11	93857000	1218	980	1879	151	1218	980	1879	151	1234	980	1879	151	16	8	92	151	328	232	484	151	1234	980	1879	151	13500	13500	13500	151	0.0115	no	no	2616	90.1	2616	89.4
11	93858000	1201	980	1879	151	1201	980	1879	151	1205	980	1879	151	16	8	92	151	328	232	484	151	1205	980	1879	151	13500	13500	13500	151	0.0115	no	no	2616	90.1	2616	89.4
11	93859000	1263	984	1948	151	1263	984	1948	151	1264	984	1948	151	16	8	92	151	328	232	484	151	1264	984	1948	151	13500	13500	13500	151	0.0000	no	no	2616	90.1	2616	89.4
11	93860000	1179	980	1879	151	1179	980	1879	151	1183	980	1879	151	16	8	92	151	327	232	484	151	1183	980	1879	151	13500	13500	13500	151	0.0115	no	no	2616	90.1	2616	89.4
11	93861000	1150	964	1636	151	1150	964	1636	151	1154	964	1636	151	16	8	92	151	350	270	909	151	1154	964	1636	151	13500	13500	13500	151	0.0636	no	no	2616	90.1	2616	89.4
11	93862000	1138	964	1636	151	1138	964	1636	151	1142	964	1636	151	15	8	92	151	423	278	1093	151	1142	964	1636	151	13500	13500	13500	151	0.0636	no	no	1670	62.4	1670	58.2
11	93863000	1136	964	1636	151	1139	964	1636	151	1140	964	1636	151	15	8	92	151	510	184	1031	151	1143	964	1636	151	13500	13500	13500	151	0.0636	no	no	1670	62.4	1670	58.2
11	93864000	1094	952	1498	151	1101	952	1498	151	1098	952	1498	151	15	8	92	151	526	184	1031	151	1105	952	1498	151	13500	13500	13500	151	0.0889	no	no	1670	62.4	1670	58.2
11	93865000	1095	948	1452	151	1107	948	1452	151	1104	948	1452	151	15	8	92	151	572	184	1031	151	1111	948	1452	151	13500	13500	13500	151	0.0949	no	no	1670	62.4	1670	58.2
11	93866000	1140	964	1636	151	1151	964	1636	151	1147	964	1636	151	15	8	92	151	579	192	1215	151	1151	964	1636	151	13500	13500	13500	151	0.0636	no	no	1893	73.8	1893	70.9
11	93867000	1168	980	1879	151	1174	980	1879	151	1179	980	1879	151	15	8	92	151	619	192	1215	151	1181	980	1879	151	13500	13500	13500	151	0.0115	no	no	1772	68.5	1772	64.7
11	93868000	1221	980	1879	151	1226	980	1879	151	1228	980	1879	151	15	8	92	151	619	192	1215	151	1231	980	1879	151	13500	13500	13500	151	0.0115	no	no	1631	59.6	1631	55.2
11	93869000	1271	980	1879	151	1275	980	1879	151	1283	980	1879	151	15	8	92	151	660	186	1077	151	1284	980	1879	151	13500	13500	13500	151	0.0115	no	no	1631	59.6	1631	55.2
11	93870000	1438	996	2518	151	1444	996	2518	151	1452	996	2518	151	15	8	92	151	689	184	1031	151	1452	996	2518	151	13500	13500	13500	151	0.0000	no	no	1631	59.6	1631	55.2
11	93871000	1391	980	1879	151	1398	980	1879	151	1397	980	1879	151	15	8	92	151	718	368	1063	151	1398	980	1879	151	13500	13500	13500	151	0.0115	no	no	1691	63.6	1691	59.4
11	93872000	1404	980	1879	151	1411	980	1879	151	1411	980	1879	151	15	8	92	151	786	370	1109	151	1411	980	1879	151	13500	13500	13500	151	0.0115	no	no	1691	63.6	1691	59.4
11	93873000	1352	980	1879	151	1374	980	1879	151	1386	980	1879	151	15	8	92	151	861	384	1431	151	1386	980	1879	151	13500	13500	13500	151	0.0115	no	no	1691	63.6	1691	59.4
11	93874000	1356	980	1879	151	1374	980	1879	151	1387	980	1879	151	15	8	92	151	920	654	1739	151	1387	980	1879	151	13500	13500	13500	151	0.0115	no	no	1011	13.1	1011	8.3
11	93875000	1421	980	1879	151	1447	980	1879	151	1447	980	1879	151	15	8	92	151	948	654	1739	151	1447	980	1879	151	13500	13500	13500	151	0.0115	no	no	934	8.2	934	4.9
11	93876000	1484	984	1948	151	1522	984	1948	151	1522	984	1948	151	15	8	92	151	932	654	1739	151	1522	984	1948	151	13500	13500	13500	151	0.0000	no	no	934	8.2	934	4.9
11	93877000	1755	1013	3437	151	1782	1013	3437	151	1782	1013	3437	151	15	8	92	151	954	654	1739	151	1782	1013	3437	151	13500	13500	13500	151	0.0000	no	no	934	8.2	934	4.9
11	93878000	2035	1013	3437	151	2044	1013	3437	151	2044	1013	3437	151	15	8	92	151	913	647	1581	151	2044	1013	3437	151	13500	13500	13500	151	0.0000	no	no	934	8.2	934	4.9
11	93879000	2625	1380	3598	151	2625	1380	3598	151	2625	1380	3598	151	15	8	92	151	880	644	1512	151	2625	1380	3598	151	13500	13500	13500	151	0.0000	no	no	1309	34.2	1309	28.2
11	93880000	2743	1564	3678	151	2743	1564	3678	151	2743	1564	3678	151	15	8	92	151	759	628	1144	151	2743	1564	3678	151	13500	13500	13500	151	0.0000	no	no	1503	50.3	1503	45.3
11	93881000	2693	1703	3739	151	2693	1703	3739	151	2693	1703	3739	151	14	8	92	151	1074	666	2495	151	2693	1703	3739	151	13500	13500	13500	151	0.0000	no	no	1503	50.3	1503	45.3
11	93882000	2574	1703	3739	151	2574	1703	3739	151	2574	1703	3739	151	14	8	92	151	2474	1609	3607	151	2574	1703	3739	151	13500	13500	13500	151	0.0000	no	no	1503	50.3	1503	45.3
11	93883000	2458	1772	3759	151	2458	1772	3759	151	2458	1772	3759	151	14	8	92	151	2355	1609	3607	151	2458	1772	3759	151	13500	13500	13500	151	0.0000	no	no	1503	50.3	1503	45.3
11	93884000	2410	1772	3759	151	2410	1772	3759	151	2410	1772	3759	151	11	8	92	151	2310	1655	3627	151	2410	1772	3759	151	13500	13500	13500	151	0.0000	no	no	1350	37.5	1350	31.7
11	93885000	2404	1772	3759	151	2404	1772	3759	151	2404	1772	3759	151	11	8	92	151	2304	1655	3627	151	2404	1772	3759	151	13500	13500	13500	151	0.0000	no	no	1350	37.5	1350	31.7
11	93886000	2410	1772	3759	151	2410	1772	3759	151	2410	1772	3759	151	11	8	92	151	2310	1655	3627	151	2410	1772	3759	151	13500	13500	13500	151	0.0000	no	no	1350	37.5	1350	31.7
11	93887000	2421	1472	3638	151	2421	1472	3638	151	2421	1472	3638	151	11	8	92	151	2312	1379	3506	151	2421	1472	3638	151	13500	13500	13500	151	0.0000	no	no	1743	67.1	1743	63.2
11	93888000	2391	1564	3678	151	2391	1564	3678	151	2391	1564	3678	151	11	8	92	151	2291	1471	3546	151	2391	1564	3678	151	13500	13500	13500	151	0.0000	no	no	1743	67.1	1743	63.2
11	93889000	2413	1564	3678	151	2413	1564	3678	151	2413	1564	3678	151	11	8	92	151	2313	1471	3546	151	2413	1564	3678	151	13500	13500	13500	151	0.0000	no	no	1743	67.1	1743	63.2
11	93890000	2550	1564	3678	151	2550	1564	3678	151	2550	1564	3678	151	11	8	92	151	2388	1471	3546	151	2550	1564	3678	151	13500	13500	13500	151	0.0000	no	no	1743	67.1	1743	63.2
11	93891000	2346	1380	3598	151	2346	1380	3598	151	2346	1380	3598	151	11	8	92	151	2167	1287	3466	151	2346	1380	3598	151	13500	13500	13500	151	0.0000	no	no	1743	67.1	1743	63.2
11	93892000	2325	1380	3598	151	2325	1380	3598	151	2325	1380	3598	151	11	8	92	151	2172	1287	3466	151	2325	1380	3598	151	13500	13500	13500	151	0.0000	no	no	1743	67.1	1743	63.2
11	93893000	2219	1380	3598	151	2219	1380	3598	151	2219	1380	3598	151	11	8	92	151	2054	1287	3466	151	2219	1380	3598	151	13500	13500	13500	151	0.0000	no	no	1743	67.1	1743	63.2
11	93894000	2224	1380	3598	151	2224	1380	3598	151	2224	1380	3598	151	11	8	92	151	2023	1103	3386	151	2224	1380	3598	151	13500	13500	13500	151	0.0000	no	no	1743	67.1	1743	63.2
11	93895000	2092	1380	3598	151	2092	1380	3598	151	2092	1380	3598	151	11	8	92	151	1855	1091	2696	151	2092	1380	3598	151	13500	13500	13500	151	0.0000	no	no	1743	67.1	1743	63.2
11	93896000	2074	1380	3598	151	2074	1380	3598	151	2074	1380	3598	151	11	8	92	151	1805	919	3305	151	2074	1380	3598	151	13500	13500	13500	151	0.0000	no	no	1743	67.1	1743	63.2
11	93897000	2185	1380	3598	151	2185	1380	3598	151	2185	1380	3598	151	11	8	92	151	1911	919	3305	151	2185	1380	3598	151	13500	13500	13500	151	0.0000	no	no	1743	67.1	1743	63.2
11	93898000	2499	1518	3658	151	2499	1518	3658	151	2499	1518	3658	151	11	8	92	151	2359	1287	3466	151	2499	1518	3658	151	13500	13500	13500	151	0.0000	no	no	3931	96.9	3931	96.7
11	93899000	2555	1380	3598	151	2555	1380	3598	151	2555	1380	3598	151	11	8	92	151	2447	1287	3466	151	2555	1380	3598	151	13500	13500	13500	151	0.0000	no	no	3931	96.9	3931	96.7
11	93900000	2236	1196	3518	151	2236	1196	3518	151	2236	1196	3518	151	11	8	92	151	2124	1103	3386	151	2236	1196	3518	151	13500	13500	13500	151	0.0000	no	no	3931	96.9	3931	96.7
11	93901000	2059	1196	3518	151	2059	1196	3518	151	2059	1196	3518	151	11	8	92	151	1932	1103	3386	151	2059	1196	3518	151	13500	13500	13500	151	0.0000	no	no	3931	96.9	3931	96.7
11	93902000	1764	1180	2598	151	1768	1180	2598	151	1775	1180	2598	151	11	8	92	151	1562	1087	2466	151	1775	1180	2598	151	13500	13500	13500	151	0.0000	no	no	3931	96.9	3931	96.7
11	93903000	1605	1164	1904	151	1620	1164	1904	151	1627	1164	1904	151	11	8	92	151	1448	1067	1800	151	1627	1164	1904	151	13500	13500	13500	151	0.0000	no	no	2711	91.0	2711	90.5
11	93904000	1598	1164	1904	151	1598	1164	1904	151	1617	1168	1973	151	11	8	92	151	1439	1075	1933	151	1617	1168	1973	151	13500	13500	13500	151	0.0000	no	no	2711	91.0	2711	90.5
11	93905000	1617	1168	1973	151	1617	1168	1973	151	2562	1380	3598	151	11	8	92	151	2414	1287	3466	151	2562	1380	3598	151	13500	13500	13500	151	0.0000	no	no	2711	91.0	2711	90.5
11	93906000	1556	1168	1973	151	1564	1168	1973	151	2978	1380	3598	151	11	8	92	151	2848	1287	3466	151	2978	1380	3598	151	13500	13500	13500	151	0.0000	no	no	2571	89.7	2571	88.9
11	93907000	1516	1164	1904	151	1521	1164	1904	151	3358	1384	3828	151	11	8	92	151	3226	1292	3778	151	3358	1384	3828	151	13500	13500	13500	151	0.0000	no	no	1132	21.0	1132	14.9
11	93908000	1557	1164	1904	151	1774	1380	3598	151	2053	1380	3598	151	11	8	92	151	1846	1287	3466	151	2053	1380	3598	151	13500	13500	13500	151	0.0000	no	no	1521	51.7	1521	46.8
11	93909000	1550	1164	1904	151	1550	1164	1904	151	1550	1164	1904	151	11	8	92	151	1336	1067	1800	151	1550	1164	1904	151	13500	13500	13500	151	0.0000	no	no	1547	53.6	1547	48.8
11	93910000	1530	1164	1904	151	1530	1164	1904	151	1530	1164	1904	151	11	8	92	151	1285	1054	1621	151	1530	1164	1904	151	13500	13500	13500	151	0.0000	no	no	1547	53.6	1547	48.8
11	93911000	1564	1164	1904	151	1566	1164	1904	151	1564	1164	1904	151	11	8	92	151	1281	1054	1621	151	1566	1164	1904	151	13500	13500	13500	151	0.0000	no	no	1547	53.6	1547	48.8
11	93912000	1615	1168	1973	151	1615	1168	1973	151	1615	1168	1973	151	11	8	92	151	1275	1048	1552	151	1615	1168	1973	151	13500	13500	13500	151	0.0000	no	no	1704	65.0	1704	60.9
11	93913000	1730	1364	2678	151	1730	1364	2678	151	1730	1364	2678	151	11	8	92	151	1366	1087	2466	151	1730	1364	2678	151	13500	13500	13500	151	0.0000	no	no	1598	57.3	1598	52.8
11	93914000	1750	1364	2678	151	1750	1364	2678	151	1750	1364	2678	151	11	8	92	151	1395	1087	2466	151	1750	1364	2678	151	13500	13500	13500	151	0.0000	no	no	1598	57.3	1598	52.8
11	93915000	1774	1364	2678	151	1774	1364	2678	151	1774	1364	2678	151	11	8	92	151	1363	1087	2466	151	1774	1364	2678	151	13500	13500	13500	151	0.0000	no	no	1166	23.1	1166	17.0
11	93916000	1662	1352	1997	151	1694	1364	2678	151	1674	1364	2678	151	11	8	92	151	1262	1021	1793	151	1705	1364	2678	151	13500	13500	13500	151	0.0000	no	no	973	10.9	973	6.5
11	93917000	1664	1364	2678	151	1680	1364	2678	151	1664	1364	2678	151	11	8	92	151	1178	883	1775	151	1680	1364	2678	151	13500	13500	13500	151	0.0000	no	no	973	10.9	973	6.5
11	93918000	1595	1348	1928	151	1595	1348	1928	151	1595	1348	1928	151	11	8	92	151	1288	883	1775	151	1595	1348	1928	151	13500	13500	13500	151	0.0000	no	no	925	7.8	925	4.6
11	93919000	1636	1184	2828	151	1636	1184	2828	151	1636	1184	2828	151	11	8	92	151	1395	883	1775	151	1636	1184	2828	151	13500	13500	13500	151	0.0000	no	no	925	7.8	925	4.6
11	93920000	1610	1168	1973	151	1610	1168	1973	151	1620	1180	2598	151	11	8	92	151	1475	1087	2466	151	1620	1180	2598	151	13500	13500	13500	151	0.0000	no	no	1408	42.5	1408	37.0
11	93921000	1665	1180	2598	151	1665	1180	2598	151	1680	1180	2598	151	11	8	92	151	1414	834	2355	151	1680	1180	2598	151	13500	13500	13500	151	0.0000	no	no	1408	42.5	1408	37.0
11	93922000	1554	1118	1898	151	1564	1164	1904	151	1596	1168	1973	151	11	8	92	151	1410	814	1766	151	1596	1168	1973	151	13500	13500	13500	151	0.0000	no	no	1408	42.5	1408	37.0
11	93923000	1642	1000	2748	151	1658	1000	2748	151	1693	1196	3518	151	11	8	92	151	1516	850	3275	151	1693	1196	3518	151	13500	13500	13500	151	0.0000	no	no	1408	42.5	1408	37.0
11	93924000	1762	1180	2598	151	1762	1180	2598	151	1766	1180	2598	151	11	8	92	151	1478	494	2024	151	1766	1180	2598	151	13500	13500	13500	151	0.0000	no	no	1408	42.5	1408	37.0
11	93925000	1799	1184	2828	151	1799	1184	2828	151	1800	1184	2828	151	11	8	92	151	1544	495	2254	151	1800	1184	2828	151	13500	13500	13500	151	0.0000	no	no	1408	42.5	1408	37.0
11	93926000	1801	1180	2598	151	1809	1180	2598	151	1809	1180	2598	151	11	8	92	151	1702	1087	2466	151	1809	1180	2598	151	13500	13500	13500	151	0.0000	no	no	1408	42.5	1408	37.0
11	93927000	2451	1564	3678	151	2451	1564	3678	151	2451	1564	3678	151	11	8	92	151	2351	1471	3546	151	2451	1564	3678	151	13500	13500	13500	151	0.0000	no	no	2889	92.5	2889	92.1
11	93928000	2668	1518	3658	151	2668	1518	3658	151	2668	1518	3658	151	11	8	92	151	2568	1425	3526	151	2668	1518	3658	151	13500	13500	13500	151	0.0000	no	no	2889	92.5	2889	92.1
11	93929000	2711	1564	3678	151	2711	1564	3678	151	2711	1564	3678	151	11	8	92	151	2586	1471	3546	151	2711	1564	3678	151	13500	13500	13500	151	0.0000	no	no	2889	92.5	2889	92.1
11	93930000	2799	1772	3759	151	2799	1772	3759	151	2799	1772	3759	151	11	8	92	151	198	120	330	151	2799	1772	3759	151	13500	13500	13500	151	0.0000	no	no	2188	83.0	2188	81.3
11	93931000	2721	1772	3759	151	2721	1772	3759	151	2721	1772	3759	151	11	8	92	151	212	126	398	151	2721	1772	3759	151	13500	13500	13500	151	0.0000	no	no	2573	89.7	2573	88.9
11	93932000	2396	1772	3759	151	2396	1772	3759	151	2396	1772	3759	151	11	8	92	151	212	126	398	151	2396	1772	3759	151	13500	13500	13500	151	0.0000	no	no	2569	89.6	2569	88.9
11	93933000	2315	1748	2839	151	2315	1748	2839	151	2315	1748	2839	151	11	8	92	151	208	121	342	151	2315	1748	2839	151	13500	13500	13500	151	0.0000	no	no	1124	20.5	1124	14.5
11	93934000	2280	1748	2839	151	2280	1748	2839	151	2280	1748	2839	151	11	8	92	151	210	121	342	151	2280	1748	2839	151	13500	13500	13500	151	0.0000	no	no	1268	30.8	1268	24.7
11	93935000	2150	1502	2739	151	2150	1502	2739	151	2150	1502	2739	151	11	8	92	151	212	122	353	151	2150	1502	2739	151	13500	13500	13500	151	0.0000	no	no	1268	30.8	1268	24.7
11	93936000	2121	1368	2908	151	2121	1368	2908	151	2121	1368	2908	151	11	8	92	151	208	120	330	151	2121	1368	2908	151	13500	13500	13500	151	0.0000	no	no	998	12.3	998	7.6
11	93937000	1981	1364	2678	151	1981	1364	2678	151	1981	1364	2678	151	11	8	92	151	202	120	330	151	1981	1364	2678	151	13500	13500	13500	151	0.0000	no	no	998	12.3	998	7.6
11	93938000	1784	1180	2598	151	1784	1180	2598	151	1784	1180	2598	151	11	8	92	151	199	120	330	151	1784	1180	2598	151	13500	13500	13500	151	0.0000	no	no	998	12.3	998	7.6
11	93939000	1764	996	2518	151	1764	996	2518	151	1764	996	2518	151	11	8	92	151	196	120	330	151	1764	996	2518	151	13500	13500	13500	151	0.0000	no	no	998	12.3	998	7.6
11	93940000	1626	984	1948	151	1626	984	1948	151	1626	984	1948	151	11	8	92	151	231	134	446	151	1626	984	1948	151	13500	13500	13500	151	0.0000	no	no	998	12.3	998	7.6
11	93941000	1513	980	1879	151	1513	980	1879	151	1515	980	1879	151	11	8	92	151	225	134	446	151	1515	980	1879	151	13500	13500	13500	151	0.0115	no	no	998	12.3	998	7.6
11	93942000	1495	980	1879	151	1495	980	1879	151	1495	980	1879	151	11	8	92	151	203	120	330	151	1495	980	1879	151	13500	13500	13500	151	0.0115	no	no	998	12.3	998	7.6
11	93943000	1483	980	1879	151	1483	980	1879	151	1483	980	1879	151	11	8	92	151	201	120	330	151	1483	980	1879	151	13500	13500	13500	151	0.0115	no	no	998	12.3	998	7.6
11	93944000	1595	1013	3437	151	1595	1013	3437	151	1595	1013	3437	151	11	8	92	151	201	120	330	151	1595	1013	3437	151	13500	13500	13500	151	0.0000	no	no	998	12.3	998	7.6
11	93945000	1452	984	1948	151	1452	984	1948	151	1452	984	1948	151	11	8	92	151	194	120	330	151	1452	984	1948	151	13500	13500	13500	151	0.0000	no	no	998	12.3	998	7.6
11	93946000	1438	996	2518	151	1438	996	2518	151	1438	996	2518	151	11	8	92	151	186	120	330	151	1438	996	2518	151	13500	13500	13500	151	0.0000	no	no	998	12.3	998	7.6
11	93947000	1411	980	1879	151	1411	980	1879	151	1411	980	1879	151	11	8	92	151	228	168	682	151	1411	980	1879	151	13500	13500	13500	151	0.0115	no	no	998	12.3	998	7.6
11	93948000	1328	980	1879	151	1328	980	1879	151	1328	980	1879	151	11	8	92	151	293	168	682	151	1328	980	1879	151	13500	13500	13500	151	0.0115	no	no	1282	31.9	1282	25.8
11	93949000	1341	980	1879	151	1341	980	1879	151	1341	980	1879	151	11	8	92	151	407	176	847	151	1341	980	1879	151	13500	13500	13500	151	0.0115	no	no	1282	31.9	1282	25.8
11	93950000	1334	980	1879	151	1335	980	1879	151	1335	980	1879	151	11	8	92	151	540	184	1031	151	1335	980	1879	151	13500	13500	13500	151	0.0115	no	no	1282	31.9	1282	25.8
11	93951000	1323	980	1879	151	1324	980	1879	151	1324	980	1879	151	11	8	92	151	630	184	1031	151	1324	980	1879	151	13500	13500	13500	151	0.0115	no	no	1063	16.0	1063	10.8
11	93952000	1298	980	1879	151	1301	980	1879	151	1302	980	1879	151	11	8	92	151	757	184	1031	151	1302	980	1879	151	13500	13500	13500	151	0.0115	no	no	1063	16.0	1063	10.8
11	93953000	1325	980	1879	151	1327	980	1879	151	1327	980	1879	151	11	8	92	151	704	184	1031	151	1327	980	1879	151	13500	13500	13500	151	0.0115	no	no	1063	16.0	1063	10.8
11	93954000	1313	980	1879	151	1317	980	1879	151	1316	980	1879	151	11	8	92	151	574	176	847	151	1317	980	1879	151	13500	13500	13500	151	0.0115	no	no	1063	16.0	1063	10.8
11	93955000	1333	980	1879	151	1346	980	1879	151	1336	980	1879	151	11	8	92	151	507	184	1031	151	1348	980	1879	151	13500	13500	13500	151	0.0115	no	no	1063	16.0	1063	10.8
11	93956000	1317	980	1879	151	1338	980	1879	151	1320	980	1879	151	11	8	92	151	456	184	1031	151	1339	980	1879	151	13500	13500	13500	151	0.0115	no	no	1063	16.0	1063	10.8
11	93957000	1347	980	1879	151	1372	980	1879	151	1348	980	1879	151	11	8	92	151	433	184	1031	151	1372	980	1879	151	13500	13500	13500	151	0.0115	no	no	1063	16.0	1063	10.8
11	93958000	1343	980	1879	151	1366	980	1879	151	1344	980	1879	151	11	8	92	151	408	184	1031	151	1366	980	1879	151	13500	13500	13500	151	0.0115	no	no	1063	16.0	1063	10.8
11	93959000	1370	980	1879	151	1396	980	1879	151	1370	980	1879	151	11	8	92	151	381	184	1031	151	1396	980	1879	151	13500	13500	13500	151	0.0115	no	no	1063	16.0	1063	10.8
11	93960000	1359	980	1879	151	1377	980	1879	151	1359	980	1879	151	11	8	92	151	365	176	847	151	1377	980	1879	151	13500	13500	13500	151	0.0115	no	no	1394	41.3	1394	35.8
11	93961000	1371	980	1879	151	1388	980	1879	151	1371	980	1879	151	11	8	92	151	364	176	847	151	1388	980	1879	151	13500	13500	13500	151	0.0115	no	no	1394	41.3	1394	35.8
11	93962000	1348	980	1879	151	1365	980	1879	151	1348	980	1879	151	11	8	92	151	370	184	1031	151	1365	980	1879	151	13500	13500	13500	151	0.0115	no	no	1394	41.3	1394	35.8
11	93963000	1344	980	1879	151	1357	980	1879	151	1344	980	1879	151	11	8	92	151	343	176	847	151	1357	980	1879	151	13500	13500	13500	151	0.0115	no	no	1064	16.1	1064	10.8
11	93964000	1305	980	1879	151	1318	980	1879	151	1305	980	1879	151	11	8	92	151	334	184	1031	151	1318	980	1879	151	13500	13500	13500	151	0.0115	no	no	1064	16.1	1064	10.8
11	93965000	1397	984	1948	151	1412	984	1948	151	1399	984	1948	151	11	8	92	151	343	184	1031	151	1412	984	1948	151	13500	13500	13500	151	0.0000	no	no	1064	16.1	1064	10.8
11	93966000	1509	1013	3437	151	1523	1013	3437	151	1510	1013	3437	151	11	8	92	151	336	184	1031	151	1523	1013	3437	151	13500	13500	13500	151	0.0000	no	no	1064	16.1	1064	10.8
11	93967000	1566	1013	3437	151	1598	1013	3437	151	1585	1013	3437	151	11	8	92	151	346	210	1614	151	1605	1013	3437	151	13500	13500	13500	151	0.0000	no	no	1064	16.1	1064	10.8
11	93968000	1656	1013	3437	151	1679	1013	3437	151	1668	1013	3437	151	12	16	184	151	337	203	1468	151	1679	1013	3437	151	13500	13500	13500	151	0.0000	no	no	1064	16.1	1064	10.8
11	93969000	1674	1013	3437	151	1686	1013	3437	151	1684	1013	3437	151	9	16	184	151	293	178	893	151	1695	1150	3498	151	13500	13500	13500	151	0.0000	no	no	1064	16.1	1064	10.8
11	93970000	1701	996	2518	151	1732	996	2518	151	1713	996	2518	151	9	16	184	151	245	140	480	151	1742	1134	2578	151	13500	13500	13500	151	0.0000	no	no	1064	16.1	1064	10.8
11	93971000	1785	1150	3498	151	1801	1150	3498	151	1795	1196	3518	151	9	16	184	151	229	124	376	151	1811	1196	3518	151	13500	13500	13500	151	0.0000	no	no	1064	16.1	1064	10.8
11	93972000	1793	1134	2578	151	1802	1134	2578	151	1802	1180	2598	151	9	16	184	151	231	124	376	151	1811	1180	2598	151	13500	13500	13500	151	0.0000	no	no	1064	16.1	1064	10.8
11	93973000	1799	1180	2598	151	1808	1180	2598	151	1804	1180	2598	151	9	16	184	151	224	124	376	151	1813	1180	2598	151	13500	13500	13500	151	0.0000	no	no	1064	16.1	1064	10.8
11	93974000	1793	1180	2598	151	1793	1180	2598	151	1793	1180	2598	151	5	4	46	151	226	132	434	151	1793	1180	2598	151	13500	13500	13500	151	0.0000	no	no	1064	16.1	1064	10.8
11	93975000	1836	1196	3518	151	1838	1196	3518	151	1836	1196	3518	151	3	0	0	151	220	124	376	151	1838	1196	3518	151	13500	13500	13500	151	0.0000	no	no	2272	84.6	2272	83.0
11	93976000	1699	1180	2598	151	1699	1180	2598	151	1699	1180	2598	151	3	0	0	151	220	124	376	151	1699	1180	2598	151	13500	13500	13500	151	0.0000	no	no	2272	84.6	2272	83.0
11	93977000	1661	1168	1973	151	1661	1168	1973	151	1661	1168	1973	151	3	0	0	151	220	124	376	151	1661	1168	1973	151	13500	13500	13500	151	0.0000	no	no	1591	56.9	1591	52.3
11	93978000	1623	1168	1973	151	1623	1168	1973	151	1623	1168	1973	151	3	0	0	151	231	132	434	151	1623	1168	1973	151	13500	13500	13500	151	0.0000	no	no	1591	56.9	1591	52.3
11	93979000	1573	1164	1904	151	1573	1164	1904	151	1573	1164	1904	151	3	0	0	151	243	156	572	151	1573	1164	1904	151	13500	13500	13500	151	0.0000	no	no	1591	56.9	1591	52.3
11	93980000	1578	1164	1904	151	1578	1164	1904	151	1578	1164	1904	151	3	0	0	151	243	156	572	151	1578	1164	1904	151	13500	13500	13500	151	0.0000	no	no	1750	67.5	1750	63.6
11	93981000	1577	1164	1904	151	1577	1164	1904	151	1577	1164	1904	151	3	0	0	151	236	156	572	151	1577	1164	1904	151	13500	13500	13500	151	0.0000	no	no	1495	49.6	1495	44.6
11	93982000	1606	1180	2598	151	1606	1180	2598	151	1607	1180	2598	151	3	0	0	151	239	156	572	151	1607	1180	2598	151	13500	13500	13500	151	0.0000	no	no	1495	49.6	1495	44.6
11	93983000	1722	1196	3518	151	1722	1196	3518	151	1746	1196	3518	151	3	0	0	151	236	156	572	151	1746	1196	3518	151	13500	13500	13500	151	0.0000	no	no	1495	49.6	1495	44.6
11	93984000	1734	1196	3518	151	1734	1196	3518	151	1737	1196	3518	151	3	0	0	151	234	156	572	151	1737	1196	3518	151	13500	13500	13500	151	0.0000	no	no	1495	49.6	1495	44.6
11	93985000	1626	1013	3437	151	1627	1013	3437	151	1626	1013	3437	151	3	0	0	151	219	124	376	151	1627	1013	3437	151	13500	13500	13500	151	0.0000	no	no	1495	49.6	1495	44.6
11	93986000	1591	1013	3437	151	1591	1013	3437	151	1591	1013	3437	151	3	0	0	151	214	124	376	151	1591	1013	3437	151	13500	13500	13500	151	0.0000	no	no	1495	49.6	1495	44.6
11	93987000	1495	996	2518	151	1495	996	2518	151	1495	996	2518	151	3	0	0	151	212	124	376	151	1495	996	2518	151	13500	13500	13500	151	0.0000	no	no	1495	49.6	1495	44.6
11	93988000	1438	980	1879	151	1438	980	1879	151	1438	980	1879	151	3	0	0	151	221	160	595	151	1438	980	1879	151	13500	13500	13500	151	0.0115	no	no	1495	49.6	1495	44.6
11	93989000	1548	1013	3437	151	1548	1013	3437	151	1548	1013	3437	151	1	0	0	151	200	124	376	151	1548	1013	3437	151	13500	13500	13500	151	0.0000	no	no	3464	95.5	3464	95.2
11	93990000	1328	980	1879	151	1330	980	1879	151	1330	980	1879	151	1	0	0	151	198	124	376	151	1330	980	1879	151	13500	13500	13500	151	0.0115	no	no	1740	67.0	1740	63.0
11	93991000	1262	980	1879	151	1264	980	1879	151	1268	980	1879	151	1	0	0	151	200	124	376	151	1268	980	1879	151	13500	13500	13500	151	0.0115	no	no	1740	67.0	1740	63.0
11	93992000	1229	980	1879	151	1230	980	1879	151	1244	980	1879	151	1	0	0	151	194	121	342	151	1244	980	1879	151	13500	13500	13500	151	0.0115	no	no	1740	67.0	1740	63.0
11	93993000	1236	980	1879	151	1237	980	1879	151	1249	980	1879	151	1	0	0	151	195	124	376	151	1249	980	1879	151	13500	13500	13500	151	0.0115	no	no	1740	67.0	1740	63.0
11	93994000	1246	980	1879	151	1249	980	1879	151	1260	980	1879	151	1	0	0	151	196	124	376	151	1260	980	1879	151	13500	13500	13500	151	0.0115	no	no	1740	67.0	1740	63.0
11	93995000	1248	980	1879	151	1249	980	1879	151	1259	980	1879	151	1	0	0	151	193	117	295	151	1259	980	1879	151	13500	13500	13500	151	0.0115	no	no	1740	67.0	1740	63.0
11	93996000	1260	980	1879	151	1260	980	1879	151	1271	980	1879	151	1	0	0	151	193	117	295	151	1271	980	1879	151	13500	13500	13500	151	0.0115	no	no	1740	67.0	1740	63.0
11	93997000	1287	980	1879	151	1287	980	1879	151	1287	980	1879	151	1	0	0	151	193	117	295	151	1287	980	1879	151	13500	13500	13500	151	0.0115	no	no	1740	67.0	1740	63.0
11	93998000	1249	980	1879	151	1253	980	1879	151	1253	980	1879	151	1	0	0	151	198	120	330	151	1253	980	1879	151	13500	13500	13500	151	0.0115	no	no	1458	46.7	1458	41.5
11	93999000	1268	968	1682	151	1291	980	1879	151	1274	968	1682	151	1	0	0	151	197	120	330	151	1293	980	1879	151	13500	13500	13500	151	0.0527	no	no	1458	46.7	1458	41.5
11	94000000	1339	980	1879	151	1346	980	1879	151	1339	980	1879	151	1	0	0	151	197	120	330	151	1346	980	1879	151	13500	13500	13500	151	0.0115	no	no	1458	46.7	1458	41.5
11	94001000	1360	996	2518	151	1366	996	2518	151	1362	996	2518	151	1	0	0	151	206	121	342	151	1368	996	2518	151	13500	13500	13500	151	0.0000	no	no	1458	46.7	1458	41.5
11	94002000	1415	1180	2598	151	1415	1180	2598	151	1419	1180	2598	151	1	0	0	151	209	121	342	151	1419	1180	2598	151	13500	13500	13500	151	0.0000	no	no	1458	46.7	1458	41.5
11	94003000	1389	1168	1973	151	1389	1168	1973	151	1393	1168	1973	151	1	0	0	151	206	121	342	151	1393	1168	1973	151	13500	13500	13500	151	0.0000	no	no	1458	46.7	1458	41.5
11	94004000	1405	1168	1973	151	1405	1168	1973	151	1405	1168	1973	151	1	0	0	151	208	126	398	151	1405	1168	1973	151	13500	13500	13500	151	0.0000	no	no	1458	46.7	1458	41.5
11	94005000	1422	1164	1904	151	1422	1164	1904	151	1422	1164	1904	151	1	0	0	151	208	126	398	151	1422	1164	1904	151	13500	13500	13500	151	0.0000	no	no	1458	46.7	1458	41.5
11	94006000	1401	1164	1904	151	1401	1164	1904	151	1401	1164	1904	151	1	0	0	151	210	132	434	151	1401	1164	1904	151	13500	13500	13500	151	0.0000	no	no	1458	46.7	1458	41.5
11	94007000	1387	1164	1904	151	1387	1164	1904	151	1387	1164	1904	151	1	0	0	151	220	132	434	151	1387	1164	1904	151	13500	13500	13500	151	0.0000	no	no	1458	46.7	1458	41.5
11	94008000	1409	1164	1904	151	1409	1164	1904	151	1409	1164	1904	151	1	0	0	151	223	132	434	151	1409	1164	1904	151	13500	13500	13500	151	0.0000	no	no	1458	46.7	1458	41.5
11	94009000	1401	1164	1904	151	1401	1164	1904	151	1401	1164	1904	151	1	0	0	151	215	126	398	151	1401	1164	1904	151	13500	13500	13500	151	0.0000	no	no	1458	46.7	1458	41.5
11	94010000	1414	1168	1973	151	1414	1168	1973	151	1414	1168	1973	151	1	0	0	151	215	126	398	151	1414	1168	1973	151	13500	13500	13500	151	0.0000	no	no	1458	46.7	1458	41.5
11	94011000	1395	1164	1904	151	1397	1164	1904	151	1397	1164	1904	151	1	0	0	151	215	132	434	151	1397	1164	1904	151	13500	13500	13500	151	0.0000	no	no	1458	46.7	1458	41.5
11	94012000	1403	1164	1904	151	1403	1164	1904	151	1403	1164	1904	151	1	0	0	151	273	182	985	151	1403	1164	1904	151	13500	13500	13500	151	0.0000	no	no	1667	62.2	1667	58.0
11	94013000	1470	1180	2598	151	1470	1180	2598	151	1476	1180	2598	151	1	0	0	151	675	210	1614	151	1476	1180	2598	151	13500	13500	13500	151	0.0000	no	no	1553	54.0	1553	49.3
11	94014000	1456	1164	1904	151	1456	1164	1904	151	1459	1164	1904	151	1	0	0	151	1091	302	1630	151	1459	1164	1904	151	13500	13500	13500	151	0.0000	no	no	1553	54.0	1553	49.3
11	94015000	1428	980	1879	151	1428	980	1879	151	1428	980	1879	151	1	0	0	151	1222	837	1769	151	1428	980	1879	151	13500	13500	13500	151	0.0115	no	no	1553	54.0	1553	49.3
11	94016000	1391	980	1879	151	1391	980	1879	151	1391	980	1879	151	1	0	0	151	1120	654	1739	151	1391	980	1879	151	13500	13500	13500	151	0.0115	no	no	1553	54.0	1553	49.3
11	94017000	1295	980	1879	151	1295	980	1879	151	1299	980	1879	151	1	0	0	151	910	295	1484	151	1299	980	1879	151	13500	13500	13500	151	0.0115	no	no	1230	27.8	1230	21.6
11	94018000	1256	968	1682	151	1256	968	1682	151	1274	980	1879	151	1	0	0	151	819	286	1277	151	1274	980	1879	151	13500	13500	13500	151	0.0115	no	no	1230	27.8	1230	21.6
11	94019000	1275	1106	1694	151	1275	1106	1694	151	1276	1106	1694	151	1	0	0	151	643	192	1215	151	1276	1106	1694	151	13500	13500	13500	151	0.0115	no	no	1113	19.1	1113	13.7
11	94020000	1262	968	1682	151	1262	968	1682	151	1262	968	1682	151	1	0	0	151	596	184	1031	151	1262	968	1682	151	13500	13500	13500	151	0.0527	no	no	1113	19.1	1113	13.7
11	94021000	1267	980	1879	151	1267	980	1879	151	1275	980	1879	151	1	0	0	151	610	184	1031	151	1275	980	1879	151	13500	13500	13500	151	0.0115	no	no	1113	19.1	1113	13.7
11	94022000	1255	980	1879	151	1255	980	1879	151	1279	980	1879	151	1	0	0	151	934	526	1295	151	1279	980	1879	151	13500	13500	13500	151	0.0115	no	no	1113	19.1	1113	13.7
11	94023000	1238	968	1682	151	1238	968	1682	151	1309	984	1948	151	2	0	0	151	1063	537	1824	151	1309	984	1948	151	13500	13500	13500	151	0.0000	no	no	1113	19.1	1113	13.7
11	94024000	1217	964	1636	151	1217	964	1636	151	1252	980	1879	151	2	0	0	151	1027	521	1545	151	1252	980	1879	151	13500	13500	13500	151	0.0115	no	no	1113	19.1	1113	13.7
11	94025000	1217	980	1879	151	1222	980	1879	151	1260	980	1879	151	2	0	0	151	1036	519	1476	151	1260	980	1879	151	13500	13500	13500	151	0.0115	no	no	1113	19.1	1113	13.7
11	94026000	1206	980	1879	151	1211	980	1879	151	1248	980	1879	151	20	16	184	151	1052	519	1476	151	1248	980	1879	151	13500	13500	13500	151	0.0115	no	no	1113	19.1	1113	13.7
11	94027000	1221	968	1682	151	1223	968	1682	151	1252	980	1879	151	20	16	184	151	1089	644	1512	151	1252	980	1879	151	13500	13500	13500	151	0.0115	no	no	1113	19.1	1113	13.7
11	94028000	1241	980	1879	151	1246	980	1879	151	1274	980	1879	151	20	16	184	151	1149	883	1775	151	1274	980	1879	151	13500	13500	13500	151	0.0115	no	no	1113	19.1	1113	13.7
11	94029000	1251	968	1682	151	1256	968	1682	151	1277	980	1879	151	20	16	184	151	1030	295	1484	151	1277	980	1879	151	13500	13500	13500	151	0.0115	no	no	1113	19.1	1113	13.7
11	94030000	1259	980	1879	151	1264	980	1879	151	1279	980	1879	151	20	16	184	151	343	178	893	151	1279	980	1879	151	13500	13500	13500	151	0.0115	no	no	1113	19.1	1113	13.7
11	94031000	1259	980	1879	151	1267	980	1879	151	1297	980	1879	151	17	8	92	151	289	140	480	151	1297	980	1879	151	13500	13500	13500	151	0.0115	no	no	1044	15.0	1044	9.8
11	94032000	1275	980	1879	151	1288	980	1879	151	1289	980	1879	151	17	8	92	151	276	132	434	151	1289	980	1879	151	13500	13500	13500	151	0.0115	no	no	1044	15.0	1044	9.8
11	94033000	1244	980	1879	151	1254	980	1879	151	1265	980	1879	151	17	8	92	151	277	132	434	151	1265	980	1879	151	13500	13500	13500	151	0.0115	no	no	1761	68.0	1761	64.1
11	94034000	1314	980	1879	151	1323	980	1879	151	1356	980	1879	151	17	8	92	151	277	132	434	151	1356	980	1879	151	13500	13500	13500	151	0.0115	no	no	1761	68.0	1761	64.1
11	94035000	1397	984	1948	151	1407	984	1948	151	1432	984	1948	151	17	8	92	151	280	132	434	151	1432	984	1948	151	13500	13500	13500	151	0.0000	no	no	1356	38.1	1356	32.3
11	94036000	1727	1180	2598	151	1748	1180	2598	151	1748	1180	2598	151	17	8	92	151	283	132	434	151	1748	1180	2598	151	13500	13500	13500	151	0.0000	no	no	1760	68.0	1760	64.1
11	94037000	2206	1196	3518	151	2206	1196	3518	151	2206	1196	3518	151	17	8	92	151	280	132	434	151	2206	1196	3518	151	13500	13500	13500	151	0.0000	no	no	2633	90.3	2633	89.5
11	94038000	2175	1196	3518	151	2175	1196	3518	151	2175	1196	3518	151	17	8	92	151	279	132	434	151	2175	1196	3518	151	13500	13500	13500	151	0.0000	no	no	2633	90.3	2633	89.5
11	94039000	2781	1772	3759	151	2781	1772	3759	151	2781	1772	3759	151	17	8	92	151	280	132	434	151	2781	1772	3759	151	13500	13500	13500	151	0.0000	no	no	1804	70.3	1804	66.5
11	94040000	2564	1564	3678	151	2564	1564	3678	151	2564	1564	3678	151	17	8	92	151	264	132	434	151	2564	1564	3678	151	13500	13500	13500	151	0.0000	no	no	1804	70.3	1804	66.5
11	94041000	2474	1564	3678	151	2474	1564	3678	151	2474	1564	3678	151	17	8	92	151	263	124	376	151	2474	1564	3678	151	13500	13500	13500	151	0.0000	no	no	1804	70.3	1804	66.5
11	94042000	2234	1564	3678	151	2234	1564	3678	151	2234	1564	3678	151	17	8	92	151	263	124	376	151	2234	1564	3678	151	13500	13500	13500	151	0.0000	no	no	1804	70.3	1804	66.5
11	94043000	2096	1548	2759	151	2096	1548	2759	151	2096	1548	2759	151	17	8	92	151	264	124	376	151	2096	1548	2759	151	13500	13500	13500	151	0.0000	no	no	1804	70.3	1804	66.5
11	94044000	1989	1364	2678	151	1989	1364	2678	151	1989	1364	2678	151	17	8	92	151	262	124	376	151	1989	1364	2678	151	13500	13500	13500	151	0.0000	no	no	1227	27.6	1227	21.3
11	94045000	1898	1548	2759	151	1898	1548	2759	151	1898	1548	2759	151	17	8	92	151	261	124	376	151	1898	1548	2759	151	13500	13500	13500	151	0.0000	no	no	1227	27.6	1227	21.3
11	94046000	1926	1502	2739	151	1926	1502	2739	151	1926	1502	2739	151	17	8	92	151	262	124	376	151	1926	1502	2739	151	13500	13500	13500	151	0.0000	no	no	1227	27.6	1227	21.3
11	94047000	1867	1180	2598	151	1867	1180	2598	151	1867	1180	2598	151	17	8	92	151	262	124	376	151	1867	1180	2598	151	13500	13500	13500	151	0.0000	no	no	2192	83.1	2192	81.4
11	94048000	1753	1164	1904	151	1753	1164	1904	151	1753	1164	1904	151	17	8	92	151	262	124	376	151	1753	1164	1904	151	13500	13500	13500	151	0.0000	no	no	2192	83.1	2192	81.4
11	94049000	1756	1164	1904	151	1756	1164	1904	151	1756	1164	1904	151	17	8	92	151	260	124	376	151	1756	1164	1904	151	13500	13500	13500	151	0.0000	no	no	2192	83.1	2192	81.4
11	94050000	1797	1180	2598	151	1801	1318	2658	151	1801	1318	2658	151	17	8	92	151	264	124	376	151	1801	1318	2658	151	13500	13500	13500	151	0.0000	no	no	2192	83.1	2192	81.4
11	94051000	1903	1184	2828	151	1907	1322	2888	151	1907	1322	2888	151	17	8	92	151	265	124	376	151	1907	1322	2888	151	13500	13500	13500	151	0.0000	no	no	2515	89.0	2515	88.2
11	94052000	1925	1364	2678	151	1928	1364	2678	151	1928	1364	2678	151	17	8	92	151	286	132	434	151	1928	1364	2678	151	13500	13500	13500	151	0.0000	no	no	2515	89.0	2515	88.2
11	94053000	2010	1364	2678	151	2014	1364	2678	151	2014	1364	2678	151	17	8	92	151	325	184	1031	151	2014	1364	2678	151	13500	13500	13500	151	0.0000	no	no	2515	89.0	2515	88.2
11	94054000	2085	1380	3598	151	2089	1380	3598	151	2089	1380	3598	151	17	8	92	151	329	184	1031	151	2089	1380	3598	151	13500	13500	13500	151	0.0000	no	no	2515	89.0	2515	88.2
11	94055000	2094	1564	3678	151	2094	1564	3678	151	2094	1564	3678	151	17	8	92	151	357	194	1261	151	2094	1564	3678	151	13500	13500	13500	151	0.0000	no	no	2515	89.0	2515	88.2
11	94056000	2121	1380	3598	151	2121	1380	3598	151	2121	1380	3598	151	17	8	92	151	550	220	1911	151	2121	1380	3598	151	13500	13500	13500	151	0.0000	no	no	2515	89.0	2515	88.2
11	94057000	2083	1564	3678	151	2083	1564	3678	151	2083	1564	3678	151	17	8	92	151	225	120	330	151	2083	1564	3678	151	13500	13500	13500	151	0.0000	no	no	2515	89.0	2515	88.2
11	94058000	1983	1380	3598	151	1983	1380	3598	151	1983	1380	3598	151	17	8	92	151	231	120	330	151	1983	1380	3598	151	13500	13500	13500	151	0.0000	no	no	1750	67.5	1750	63.5
11	94059000	1883	1364	2678	151	1883	1364	2678	151	1883	1364	2678	151	17	8	92	151	280	156	572	151	1883	1364	2678	151	13500	13500	13500	151	0.0000	no	no	1750	67.5	1750	63.5
11	94060000	1819	1318	2658	151	1819	1318	2658	151	1819	1318	2658	151	17	8	92	151	344	237	688	151	1819	1318	2658	151	13500	13500	13500	151	0.0000	no	no	1337	36.4	1337	30.6
11	94061000	1813	1180	2598	151	1813	1180	2598	151	1813	1180	2598	151	17	8	92	151	338	168	682	151	1813	1180	2598	151	13500	13500	13500	151	0.0000	no	no	1337	36.4	1337	30.6
11	94062000	1830	1180	2598	151	1830	1180	2598	151	1830	1180	2598	151	17	8	92	151	341	168	682	151	1830	1180	2598	151	13500	13500	13500	151	0.0000	no	no	1192	25.0	1192	18.7
11	94063000	1842	1180	2598	151	1842	1180	2598	151	1842	1180	2598	151	17	8	92	151	342	168	682	151	1842	1180	2598	151	13500	13500	13500	151	0.0000	no	no	1192	25.0	1192	18.7
11	94064000	2031	1318	2658	151	2031	1318	2658	151	2031	1318	2658	151	17	8	92	151	342	168	682	151	2031	1318	2658	151	13500	13500	13500	151	0.0000	no	no	1192	25.0	1192	18.7
11	94065000	2315	1380	3598	151	2315	1380	3598	151	2315	1380	3598	151	0	0	0	151	346	168	682	151	2315	1380	3598	151	13500	13500	13500	151	0.0000	no	no	1192	25.0	1192	18.7
11	94066000	2690	1564	3678	151	2690	1564	3678	151	2690	1564	3678	151	0	0	0	151	352	168	682	151	2690	1564	3678	151	13500	13500	13500	151	0.0000	no	no	2685	90.8	2685	90.2
11	94067000	3272	2161	3839	151	3272	2161	3839	151	3272	2161	3839	151	0	0	0	151	347	168	682	151	3272	2161	3839	151	13500	13500	13500	151	0.0000	no	no	2818	92.0	2818	91.5
11	94068000	3603	2850	3900	151	3603	2850	3900	151	3603	2850	3900	151	0	0	0	151	295	145	680	151	3603	2850	3900	151	13500	13500	13500	151	0.0000	no	no	2818	92.0	2818	91.5
11	94069000	3838	3080	3920	151	3838	3080	3920	151	3838	3080	3920	151	0	0	0	151	254	76	674	151	3838	3080	3920	151	13500	13500	13500	151	0.0000	no	no	2818	92.0	2818	91.5
11	94070000	3765	2850	3900	151	3765	2850	3900	151	3765	2850	3900	151	0	0	0	151	221	64	568	151	3765	2850	3900	151	13500	13500	13500	151	0.0000	no	no	2818	92.0	2818	91.5
11	94071000	3609	2161	3839	151	3609	2161	3839	151	3609	2161	3839	151	0	0	0	151	170	30	345	151	3609	2161	3839	151	13500	13500	13500	151	0.0000	no	no	2818	92.0	2818	91.5
11	94072000	3279	1772	3759	151	3279	1772	3759	151	3279	1772	3759	151	0	0	0	151	139	24	276	151	3279	1772	3759	151	13500	13500	13500	151	0.0000	no	no	1758	67.9	1758	64.0
11	94073000	3078	1772	3759	151	3078	1772	3759	151	3078	1772	3759	151	0	0	0	151	137	24	276	151	3078	1772	3759	151	13500	13500	13500	151	0.0000	no	no	2582	89.8	2582	89.0
11	94074000	2851	1564	3678	151	2851	1564	3678	151	2851	1564	3678	151	0	0	0	151	136	24	276	151	2851	1564	3678	151	13500	13500	13500	151	0.0000	no	no	2582	89.8	2582	89.0
11	94075000	2840	1564	3678	151	2840	1564	3678	151	2840	1564	3678	151	0	0	0	151	133	24	276	151	2840	1564	3678	151	13500	13500	13500	151	0.0000	no	no	2582	89.8	2582	89.0
11	94076000	2686	1196	3518	151	2686	1196	3518	151	2686	1196	3518	151	0	0	0	151	128	24	276	151	2686	1196	3518	151	13500	13500	13500	151	0.0000	no	no	2582	89.8	2582	89.0
11	94077000	2807	1772	3759	151	2807	1772	3759	151	2807	1772	3759	151	0	0	0	151	119	24	276	151	2807	1772	3759	151	13500	13500	13500	151	0.0000	no	no	3072	93.7	3072	93.4
11	94078000	3052	2161	3839	151	3052	2161	3839	151	3052	2161	3839	151	0	0	0	151	112	24	276	151	3052	2161	3839	151	13500	13500	13500	151	0.0000	no	no	3072	93.7	3072	93.4
11	94079000	3070	1979	3819	151	3070	1979	3819	151	3070	1979	3819	151	0	0	0	151	112	24	276	151	3070	1979	3819	151	13500	13500	13500	151	0.0000	no	no	3072	93.7	3072	93.4
11	94080000	3166	1772	3759	151	3166	1772	3759	151	3166	1772	3759	151	0	0	0	151	112	24	276	151	3166	1772	3759	151	13500	13500	13500	151	0.0000	no	no	3072	93.7	3072	93.4
11	94081000	2714	967	3417	151	2714	967	3417	151	2714	967	3417	151	0	0	0	151	107	24	276	151	2714	967	3417	151	13500	13500	13500	151	0.0000	no	no	3072	93.7	3072	93.4
11	94082000	2652	1013	3437	151	2652	1013	3437	151	2652	1013	3437	151	0	0	0	151	106	24	276	151	2652	1013	3437	151	13500	13500	13500	151	0.0000	no	no	3072	93.7	3072	93.4
11	94083000	2858	1013	3437	151	2858	1013	3437	151	2858	1013	3437	151	0	0	0	151	105	18	207	151	2858	1013	3437	151	13500	13500	13500	151	0.0000	no	no	3072	93.7	3072	93.4
11	94084000	2958	1013	3437	151	2958	1013	3437	151	2958	1013	3437	151	0	0	0	151	105	18	207	151	2958	1013	3437	151	13500	13500	13500	151	0.0000	no	no	3072	93.7	3072	93.4
11	94085000	2900	1772	3759	151	2900	1772	3759	151	2900	1772	3759	151	0	0	0	151	105	24	276	151	2900	1772	3759	151	13500	13500	13500	151	0.0000	no	no	3072	93.7	3072	93.4
11	94086000	2954	1703	3739	151	2954	1703	3739	151	2954	1703	3739	151	0	0	0	151	105	24	276	151	2954	1703	3739	151	13500	13500	13500	151	0.0000	no	no	3072	93.7	3072	93.4
11	94087000	2833	1564	3678	151	2833	1564	3678	151	2833	1564	3678	151	0	0	0	151	104	24	276	151	2833	1564	3678	151	13500	13500	13500	151	0.0000	no	no	3072	93.7	3072	93.4
11	94088000	2851	1564	3678	151	2851	1564	3678	151	2851	1564	3678	151	0	0	0	151	97	24	276	151	2851	1564	3678	151	13500	13500	13500	151	0.0000	no	no	3072	93.7	3072	93.4
11	94089000	2744	1772	3759	151	2744	1772	3759	151	2744	1772	3759	151	0	0	0	151	99	24	276	151	2744	1772	3759	151	13500	13500	13500	151	0.0000	no	no	4075	97.2	4075	97.1
11	94090000	2672	1772	3759	151	2672	1772	3759	151	2672	1772	3759	151	0	0	0	151	95	24	276	151	2672	1772	3759	151	13500	13500	13500	151	0.0000	no	no	4075	97.2	4075	97.1
11	94091000	2589	1772	3759	151	2589	1772	3759	151	2589	1772	3759	151	0	0	0	151	90	24	276	151	2589	1772	3759	151	13500	13500	13500	151	0.0000	no	no	4075	97.2	4075	97.1
11	94092000	2670	1772	3759	151	2670	1772	3759	151	2670	1772	3759	151	0	0	0	151	88	24	276	151	2670	1772	3759	151	13500	13500	13500	151	0.0000	no	no	4075	97.2	4075	97.1
11	94093000	2604	1518	3658	151	2604	1518	3658	151	2604	1518	3658	151	0	0	0	151	78	16	184	151	2604	1518	3658	151	13500	13500	13500	151	0.0000	no	no	4075	97.2	4075	97.1
11	94094000	2346	1380	3598	151	2346	1380	3598	151	2346	1380	3598	151	0	0	0	151	78	16	184	151	2346	1380	3598	151	13500	13500	13500	151	0.0000	no	no	4075	97.2	4075	97.1
11	94095000	2201	1196	3518	151	2201	1196	3518	151	2201	1196	3518	151	0	0	0	151	78	16	184	151	2201	1196	3518	151	13500	13500	13500	151	0.0000	no	no	4075	97.2	4075	97.1
11	94096000	1977	1184	2828	151	1977	1184	2828	151	1977	1184	2828	151	0	0	0	151	78	16	184	151	1977	1184	2828	151	13500	13500	13500	151	0.0000	no	no	4075	97.2	4075	97.1
11	94097000	1963	1196	3518	151	1963	1196	3518	151	1963	1196	3518	151	0	0	0	151	77	16	184	151	1963	1196	3518	151	13500	13500	13500	151	0.0000	no	no	4075	97.2	4075	97.1
11	94098000	1898	1196	3518	151	1898	1196	3518	151	1898	1196	3518	151	0	0	0	151	74	16	184	151	1898	1196	3518	151	13500	13500	13500	151	0.0000	no	no	4075	97.2	4075	97.1
11	94099000	1846	1180	2598	151	1846	1180	2598	151	1846	1180	2598	151	0	0	0	151	72	16	184	151	1846	1180	2598	151	13500	13500	13500	151	0.0000	no	no	4075	97.2	4075	97.1
11	94100000	1615	1134	2578	151	1615	1134	2578	151	1615	1134	2578	151	0	0	0	151	72	16	184	151	1615	1134	2578	151	13500	13500	13500	151	0.0000	no	no	1498	49.9	1498	44.9
11	94101000	1583	1122	1966	151	1583	1122	1966	151	1583	1122	1966	151	0	0	0	151	72	16	184	151	1583	1122	1966	151	13500	13500	13500	151	0.0000	no	no	2171	82.6	2171	80.9
11	94102000	1553	984	1948	151	1553	984	1948	151	1553	984	1948	151	0	0	0	151	64	16	184	151	1553	984	1948	151	13500	13500	13500	151	0.0000	no	no	2171	82.6	2171	80.9
11	94103000	1655	1134	2578	151	1655	1134	2578	151	1664	1134	2578	151	0	0	0	151	61	16	184	151	1664	1134	2578	151	13500	13500	13500	151	0.0000	no	no	1441	45.3	1441	40.0
11	94104000	1807	1150	3498	151	1826	1150	3498	151	1816	1150	3498	151	0	0	0	151	54	8	92	151	1835	1150	3498	151	13500	13500	13500	151	0.0000	no	no	1441	45.3	1441	40.0
11	94105000	1821	1196	3518	151	1840	1196	3518	151	1829	1196	3518	151	0	0	0	151	54	8	92	151	1848	1196	3518	151	13500	13500	13500	151	0.0000	no	no	1441	45.3	1441	40.0
11	94106000	1742	1180	2598	151	1761	1180	2598	151	1763	1180	2598	151	0	0	0	151	54	8	92	151	1782	1180	2598	151	13500	13500	13500	151	0.0000	no	no	1441	45.3	1441	40.0
11	94107000	1687	1180	2598	151	1706	1180	2598	151	1713	1180	2598	151	0	0	0	151	54	8	92	151	1732	1180	2598	151	13500	13500	13500	151	0.0000	no	no	1441	45.3	1441	40.0
11	94108000	1720	1180	2598	151	1739	1180	2598	151	1720	1180	2598	151	0	0	0	151	53	8	92	151	1739	1180	2598	151	13500	13500	13500	151	0.0000	no	no	1441	45.3	1441	40.0
11	94109000	1700	996	2518	151	1700	996	2518	151	1700	996	2518	151	0	0	0	151	53	8	92	151	1700	996	2518	151	13500	13500	13500	151	0.0000	no	no	1441	45.3	1441	40.0
11	94110000	1689	996	2518	151	1689	996	2518	151	1689	996	2518	151	0	0	0	151	52	8	92	151	1689	996	2518	151	13500	13500	13500	151	0.0000	no	no	1441	45.3	1441	40.0
11	94111000	1718	1180	2598	151	1718	1180	2598	151	1718	1180	2598	151	0	0	0	151	49	8	92	151	1718	1180	2598	151	13500	13500	13500	151	0.0000	no	no	1761	68.0	1761	64.1
11	94112000	1834	1184	2828	151	1834	1184	2828	151	1834	1184	2828	151	0	0	0	151	49	8	92	151	1834	1184	2828	151	13500	13500	13500	151	0.0000	no	no	1308	34.1	1308	28.1
11	94113000	2013	1196	3518	151	2013	1196	3518	151	2013	1196	3518	151	0	0	0	151	50	8	92	151	2013	1196	3518	151	13500	13500	13500	151	0.0000	no	no	1735	66.7	1735	62.8
11	94114000	1607	1180	2598	151	1607	1180	2598	151	1607	1180	2598	151	0	0	0	151	50	10	115	151	1607	1180	2598	151	13500	13500	13500	151	0.0000	no	no	1735	66.7	1735	62.8
11	94115000	1695	1184	2828	151	1695	1184	2828	151	1695	1184	2828	151	0	0	0	151	50	10	115	151	1695	1184	2828	151	13500	13500	13500	151	0.0000	no	no	2028	78.2	2028	75.7
11	94116000	1621	1180	2598	151	1624	1180	2598	151	1621	1180	2598	151	0	0	0	151	50	10	115	151	1624	1180	2598	151	13500	13500	13500	151	0.0000	no	no	2028	78.2	2028	75.7
11	94117000	1647	1196	3518	151	1651	1196	3518	151	1647	1196	3518	151	0	0	0	151	50	10	115	151	1651	1196	3518	151	13500	13500	13500	151	0.0000	no	no	1278	31.7	1278	25.5
11	94118000	1601	1184	2828	151	1605	1184	2828	151	1601	1184	2828	151	0	0	0	151	50	10	115	151	1605	1184	2828	151	13500	13500	13500	151	0.0000	no	no	1278	31.7	1278	25.5
11	94119000	1621	1196	3518	151	1635	1196	3518	151	1621	1196	3518	151	0	0	0	151	50	16	184	151	1635	1196	3518	151	13500	13500	13500	151	0.0000	no	no	1278	31.7	1278	25.5
11	94120000	1717	1184	2828	151	1742	1184	2828	151	1717	1184	2828	151	0	0	0	151	55	16	184	151	1742	1184	2828	151	13500	13500	13500	151	0.0000	no	no	1278	31.7	1278	25.5
11	94121000	1723	1196	3518	151	1735	1196	3518	151	1737	1196	3518	151	0	0	0	151	54	16	184	151	1750	1196	3518	151	13500	13500	13500	151	0.0000	no	no	1278	31.7	1278	25.5
11	94122000	1506	1180	2598	151	1532	1180	2598	151	1530	1180	2598	151	0	0	0	151	54	16	184	151	1554	1180	2598	151	13500	13500	13500	151	0.0000	no	no	1278	31.7	1278	25.5
11	94123000	1517	1180	2598	151	1549	1180	2598	151	1555	1180	2598	151	0	0	0	151	56	16	184	151	1587	1180	2598	151	13500	13500	13500	151	0.0000	no	no	1278	31.7	1278	25.5
11	94124000	1535	1180	2598	151	1559	1180	2598	151	1576	1184	2828	151	0	0	0	151	56	16	184	151	1600	1184	2828	151	13500	13500	13500	151	0.0000	no	no	1278	31.7	1278	25.5
11	94125000	1513	1180	2598	151	1530	1180	2598	151	1513	1180	2598	151	0	0	0	151	56	16	184	151	1530	1180	2598	151	13500	13500	13500	151	0.0000	no	no	1278	31.7	1278	25.5
11	94126000	1397	1118	1898	151	1419	1164	1904	151	1419	1122	1966	151	0	0	0	151	56	16	184	151	1441	1168	1973	151	13500	13500	13500	151	0.0000	no	no	1278	31.7	1278	25.5
11	94127000	1427	1164	1904	151	1453	1164	1904	151	1427	1164	1904	151	0	0	0	151	56	16	184	151	1453	1164	1904	151	13500	13500	13500	151	0.0000	no	no	1278	31.7	1278	25.5
11	94128000	1419	1164	1904	151	1456	1164	1904	151	1419	1164	1904	151	0	0	0	151	56	16	184	151	1456	1164	1904	151	13500	13500	13500	151	0.0000	no	no	1542	53.2	1542	48.4
11	94129000	1425	1164	1904	151	1441	1164	1904	151	1425	1164	1904	151	0	0	0	151	56	16	184	151	1441	1164	1904	151	13500	13500	13500	151	0.0000	no	no	1891	73.8	1891	70.8
11	94130000	1430	1164	1904	151	1430	1164	1904	151	1430	1164	1904	151	0	0	0	151	60	16	184	151	1430	1164	1904	151	13500	13500	13500	151	0.0000	no	no	1891	73.8	1891	70.8
11	94131000	1400	1164	1904	151	1400	1164	1904	151	1400	1164	1904	151	0	0	0	151	60	16	184	151	1400	1164	1904	151	13500	13500	13500	151	0.0000	no	no	1488	49.1	1488	44.0
11	94132000	1505	1180	2598	151	1505	1180	2598	151	1505	1180	2598	151	0	0	0	151	60	16	184	151	1505	1180	2598	151	13500	13500	13500	151	0.0000	no	no	1488	49.1	1488	44.0
11	94133000	1511	1164	1904	151	1511	1164	1904	151	1511	1164	1904	151	0	0	0	151	60	16	184	151	1511	1164	1904	151	13500	13500	13500	151	0.0000	no	no	2153	82.2	2153	80.5
11	94134000	1550	1164	1904	151	1554	1164	1904	151	1554	1164	1904	151	0	0	0	151	61	16	184	151	1554	1164	1904	151	13500	13500	13500	151	0.0000	no	no	1522	51.7	1522	46.8
11	94135000	1575	1164	1904	151	1575	1164	1904	151	1575	1164	1904	151	0	0	0	151	59	16	184	151	1575	1164	1904	151	13500	13500	13500	151	0.0000	no	no	1522	51.7	1522	46.8
11	94136000	1646	1306	1991	151	1646	1306	1991	151	1646	1306	1991	151	0	0	0	151	59	16	184	151	1646	1306	1991	151	13500	13500	13500	151	0.0000	no	no	1885	73.6	1885	70.6
11	94137000	1781	1380	3598	151	1781	1380	3598	151	1781	1380	3598	151	0	0	0	151	59	16	184	151	1781	1380	3598	151	13500	13500	13500	151	0.0000	no	no	2850	92.2	2850	91.8
11	94138000	2185	1380	3598	151	2185	1380	3598	151	2185	1380	3598	151	0	0	0	151	59	16	184	151	2185	1380	3598	151	13500	13500	13500	151	0.0000	no	no	2850	92.2	2850	91.8
11	94139000	2730	1380	3598	151	2730	1380	3598	151	2730	1380	3598	151	0	0	0	151	59	16	184	151	2730	1380	3598	151	13500	13500	13500	151	0.0000	no	no	2850	92.2	2850	91.8
11	94140000	3964	1580	9682	151	3964	1580	9682	151	3964	1580	9682	151	0	0	0	151	59	16	184	151	3964	1580	9682	151	13500	13500	13500	151	0.0000	no	no	3349	95.0	3349	94.8
11	94141000	13437	13500	13500	151	13437	13500	13500	151	13437	13500	13500	151	0	0	0	151	59	16	184	151	13437	13500	13500	151	13500	13500	13500	151	0.0000	no	no	3349	95.0	3349	94.8
11	94142000	13500	13500	13500	151	13500	13500	13500	151	13500	13500	13500	151	0	0	0	151	59	16	184	151	13500	13500	13500	151	13500	13500	13500	151	0.0000	no	no	3349	95.0	3349	94.8
11	94143000	13060	4764	12736	151	13060	4764	12736	151	13060	4764	12736	151	0	0	0	151	57	16	184	151	13060	4764	12736	151	13500	13500	13500	151	0.0000	no	no	3349	95.0	3349	94.8
11	94144000	13500	13500	13500	151	13500	13500	13500	151	13500	13500	13500	151	0	0	0	151	57	16	184	151	13500	13500	13500	151	13500	13500	13500	151	0.0000	no	no	3349	95.0	3349	94.8
11	94145000	4540	3850	12545	151	4540	3850	12545	151	4540	3850	12545	151	0	0	0	151	57	16	184	151	4540	3850	12545	151	13500	13500	13500	151	0.0000	no	no	2007	77.6	2007	75.0
11	94146000	4169	4000	4000	151	4169	4000	4000	151	4169	4000	4000	151	0	0	0	151	68	16	184	151	4169	4000	4000	151	13500	13500	13500	151	0.0000	no	no	2756	91.4	2756	90.9
11	94147000	3834	2850	3900	151	3834	2850	3900	151	3834	2850	3900	151	0	0	0	151	68	16	184	151	3834	2850	3900	151	13500	13500	13500	151	0.0000	no	no	2756	91.4	2756	90.9
11	94148000	2248	1196	3518	151	2248	1196	3518	151	2248	1196	3518	151	0	0	0	151	76	18	207	151	2248	1196	3518	151	13500	13500	13500	151	0.0000	no	no	2756	91.4	2756	90.9
11	94149000	2160	1196	3518	151	2160	1196	3518	151	2186	1196	3518	151	0	0	0	151	58	16	184	151	2186	1196	3518	151	13500	13500	13500	151	0.0000	no	no	1843	71.9	1843	68.9
11	94150000	1996	1196	3518	151	1996	1196	3518	151	2018	1196	3518	151	0	0	0	151	58	16	184	151	2018	1196	3518	151	13500	13500	13500	151	0.0000	no	no	1843	71.9	1843	68.9
11	94151000	2097	1196	3518	151	2097	1196	3518	151	2113	1380	3598	151	0	0	0	151	58	16	184	151	2113	1380	3598	151	13500	13500	13500	151	0.0000	no	no	1309	34.2	1309	28.2
11	94152000	2093	1364	2678	151	2093	1364	2678	151	2106	1364	2678	151	0	0	0	151	60	16	184	151	2106	1364	2678	151	13500	13500	13500	151	0.0000	no	no	1309	34.2	1309	28.2
11	94153000	2083	1364	2678	151	2083	1364	2678	151	2098	1502	2739	151	0	0	0	151	60	16	184	151	2098	1502	2739	151	13500	13500	13500	151	0.0000	no	no	1309	34.2	1309	28.2
11	94154000	2175	1548	2759	151	2175	1548	2759	151	2195	1548	2759	151	0	0	0	151	66	16	184	151	2195	1548	2759	151	13500	13500	13500	151	0.0000	no	no	1309	34.2	1309	28.2
11	94155000	2359	1564	3678	151	2359	1564	3678	151	2359	1564	3678	151	0	0	0	151	66	16	184	151	2359	1564	3678	151	13500	13500	13500	151	0.0000	no	no	1885	73.6	1885	70.6
11	94156000	2304	1564	3678	151	2304	1564	3678	151	2330	1564	3678	151	0	0	0	151	68	16	184	151	2330	1564	3678	151	13500	13500	13500	151	0.0000	no	no	1397	41.6	1397	36.0
11	94157000	2185	1368	2908	151	2185	1368	2908	151	2189	1368	2908	151	0	0	0	151	74	18	207	151	2189	1368	2908	151	13500	13500	13500	151	0.0000	no	no	1397	41.6	1397	36.0
11	94158000	1981	1184	2828	151	1981	1184	2828	151	2030	1380	3598	151	0	0	0	151	74	18	207	151	2030	1380	3598	151	13500	13500	13500	151	0.0000	no	no	1397	41.6	1397	36.0
11	94159000	1907	1196	3518	151	1911	1196	3518	151	2020	1196	3518	151	0	0	0	151	392	118	1598	151	2023	1196	3518	151	13500	13500	13500	151	0.0000	no	no	1397	41.6	1397	36.0
11	94160000	1647	813	2437	151	1675	996	2518	151	1825	1180	2598	151	0	0	0	151	593	128	1887	151	1833	1180	2598	151	13500	13500	13500	151	0.0000	no	no	1397	41.6	1397	36.0
11	94161000	1466	656	1831	151	1530	980	1879	151	1630	1180	2598	151	0	0	0	151	341	118	1598	151	1652	1180	2598	151	13500	13500	13500	151	0.0000	no	no	1397	41.6	1397	36.0
11	94162000	1468	658	1900	151	1551	984	1948	151	1562	996	2518	151	0	0	0	151	216	102	1245	151	1601	996	2518	151	13500	13500	13500	151	0.0000	no	no	1397	41.6	1397	36.0
11	94163000	1410	658	1900	151	1565	996	2518	151	1504	813	2437	151	0	0	0	151	175	118	1598	151	1602	996	2518	151	13500	13500	13500	151	0.0115	no	no	1397	41.6	1397	36.0
11	94164000	1375	980	1879	151	1697	1134	2578	151	1432	980	1879	151	0	0	0	151	70	32	368	151	1719	1134	2578	151	13500	13500	13500	151	0.0115	no	no	1397	41.6	1397	36.0
11	94165000	1317	980	1879	151	2040	1196	3518	151	1351	984	1948	151	0	0	0	151	32	16	184	151	2042	1196	3518	151	13500	13500	13500	151	0.0000	no	no	1397	41.6	1397	36.0
11	94166000	1252	980	1879	151	2440	1380	3598	151	1314	996	2518	151	0	0	0	151	34	16	184	151	2440	1380	3598	151	13500	13500	13500	151	0.0000	no	no	882	6.0	882	3.3
11	94167000	1230	980	1879	151	2634	1703	3739	151	1233	980	1879	151	0	0	0	151	34	16	184	151	2634	1703	3739	151	13500	13500	13500	151	0.0115	no	no	882	6.0	882	3.3
11	94168000	1250	980	1879	151	2766	1772	3759	151	1250	980	1879	151	0	0	0	151	36	24	276	151	2766	1772	3759	151	13500	13500	13500	151	0.0115	no	no	882	6.0	882	3.3
11	94169000	1284	980	1879	151	2624	1772	3759	151	1284	980	1879	151	0	0	0	151	36	24	276	151	2624	1772	3759	151	13500	13500	13500	151	0.0115	no	no	882	6.0	882	3.3
11	94170000	1419	996	2518	151	2618	1564	3678	151	1419	996	2518	151	0	0	0	151	34	18	207	151	2618	1564	3678	151	13500	13500	13500	151	0.0000	no	no	1156	22.5	1156	16.4
11	94171000	1434	984	1948	151	2926	1703	3739	151	1434	984	1948	151	0	0	0	151	32	18	207	151	2926	1703	3739	151	13500	13500	13500	151	0.0000	no	no	1156	22.5	1156	16.4
11	94172000	1320	964	1636	151	3403	2161	3839	151	1320	964	1636	151	0	0	0	151	32	18	207	151	3403	2161	3839	151	13500	13500	13500	151	0.0636	no	no	1039	14.7	1039	9.6
11	94173000	1330	964	1636	151	3232	2161	3839	151	1330	964	1636	151	0	0	0	151	32	18	207	151	3232	2161	3839	151	13500	13500	13500	151	0.0636	no	no	1039	14.7	1039	9.6
11	94174000	1319	964	1636	151	2970	2161	3839	151	1319	964	1636	151	0	0	0	151	26	18	207	151	2970	2161	3839	151	13500	13500	13500	151	0.0636	no	no	1039	14.7	1039	9.6
11	94175000	1309	964	1636	151	2915	2161	3839	151	1319	968	1682	151	0	0	0	151	22	18	207	151	2915	2161	3839	151	13500	13500	13500	151	0.0527	no	no	1039	14.7	1039	9.6
11	94176000	1303	964	1636	151	2823	1772	3759	151	1315	968	1682	151	0	0	0	151	22	18	207	151	2823	1772	3759	151	13500	13500	13500	151	0.0527	no	no	1066	16.2	1066	10.9
11	94177000	1370	996	2518	151	2664	1380	3598	151	1438	1134	2578	151	0	0	0	151	22	18	207	151	2664	1380	3598	151	13500	13500	13500	151	0.0000	no	no	1066	16.2	1066	10.9
11	94178000	1421	996	2518	151	2581	1380	3598	151	1424	1134	2578	151	0	0	0	151	21	18	207	151	2581	1380	3598	151	13500	13500	13500	151	0.0000	no	no	1066	16.2	1066	10.9
11	94179000	1399	996	2518	151	2536	1334	3578	151	1399	996	2518	151	0	0	0	151	21	18	207	151	2536	1334	3578	151	13500	13500	13500	151	0.0000	no	no	1066	16.2	1066	10.9
11	94180000	1366	980	1879	151	2391	1196	3518	151	1366	980	1879	151	0	0	0	151	21	18	207	151	2391	1196	3518	151	13500	13500	13500	151	0.0115	no	no	1066	16.2	1066	10.9
11	94181000	1400	984	1948	151	1711	1000	2748	151	1400	984	1948	151	0	0	0	151	21	18	207	151	1711	1000	2748	151	13500	13500	13500	151	0.0000	no	no	1066	16.2	1066	10.9
11	94182000	1401	984	1948	151	1532	996	2518	151	1401	984	1948	151	0	0	0	151	21	18	207	151	1532	996	2518	151	13500	13500	13500	151	0.0000	no	no	1066	16.2	1066	10.9
11	94183000	1460	996	2518	151	1505	996	2518	151	1460	996	2518	151	0	0	0	151	21	18	207	151	1505	996	2518	151	13500	13500	13500	151	0.0000	no	no	3402	95.2	3402	95.0
11	94184000	1646	996	2518	151	1661	996	2518	151	1646	996	2518	151	0	0	0	151	21	18	207	151	1661	996	2518	151	13500	13500	13500	151	0.0000	no	no	981	11.4	1706	61.1
11	94185000	2353	1196	3518	151	2353	1196	3518	151	2353	1196	3518	151	0	0	0	151	21	18	207	151	2353	1196	3518	151	13500	13500	13500	151	0.0000	no	no	2058	79.1	2058	77.2
11	94186000	2295	1196	3518	151	2295	1196	3518	151	2295	1196	3518	151	0	0	0	151	21	18	207	151	2295	1196	3518	151	13500	13500	13500	151	0.0000	no	no	2058	79.1	2058	77.2
11	94187000	2181	1196	3518	151	2181	1196	3518	151	2181	1196	3518	151	0	0	0	151	21	18	207	151	2181	1196	3518	151	13500	13500	13500	151	0.0000	no	no	3499	95.6	3499	95.3
11	94188000	1920	1184	2828	151	1920	1184	2828	151	1920	1184	2828	151	0	0	0	151	21	18	207	151	1920	1184	2828	151	13500	13500	13500	151	0.0000	no	no	3499	95.6	3499	95.3
11	94189000	1946	1334	3578	151	1946	1334	3578	151	1946	1334	3578	151	0	0	0	151	21	18	207	151	1946	1334	3578	151	13500	13500	13500	151	0.0000	no	no	3499	95.6	3499	95.3
11	94190000	1976	1380	3598	151	1976	1380	3598	151	1976	1380	3598	151	0	0	0	151	17	12	138	151	1976	1380	3598	151	13500	13500	13500	151	0.0000	no	no	3499	95.6	3499	95.3
11	94191000	1935	1364	2678	151	1935	1364	2678	151	1935	1364	2678	151	0	0	0	151	17	12	138	151	1935	1364	2678	151	13500	13500	13500	151	0.0000	no	no	1891	73.8	1891	70.9
11	94192000	1943	1364	2678	151	1943	1364	2678	151	1943	1364	2678	151	0	0	0	151	21	12	138	151	1943	1364	2678	151	13500	13500	13500	151	0.0000	no	no	1891	73.8	1891	70.9
11	94193000	2028	1364	2678	151	2028	1364	2678	151	2028	1364	2678	151	0	0	0	151	30	22	253	151	2028	1364	2678	151	13500	13500	13500	151	0.0000	no	no	1891	73.8	1891	70.9
11	94194000	2558	1564	3678	151	2558	1564	3678	151	2558	1564	3678	151	0	0	0	151	9	8	92	151	2558	1564	3678	151	13500	13500	13500	151	0.0000	no	no	1891	73.8	1891	70.9
11	94195000	2734	1564	3678	151	2734	1564	3678	151	2734	1564	3678	151	0	0	0	151	11	8	92	151	2734	1564	3678	151	13500	13500	13500	151	0.0000	no	no	4037	97.1	4037	97.0
11	94196000	3224	1564	3678	151	3224	1564	3678	151	3224	1564	3678	151	0	0	0	151	11	8	92	151	3224	1564	3678	151	13500	13500	13500	151	0.0000	no	no	4037	97.1	4037	97.0
11	94197000	4696	2241	11209	151	4696	2241	11209	151	4696	2241	11209	151	0	0	0	151	11	8	92	151	4696	2241	11209	151	13500	13500	13500	151	0.0000	no	no	4037	97.1	4037	97.0
11	94198000	6268	3161	11973	151	6268	3161	11973	151	6268	3161	11973	151	0	0	0	151	8	8	92	151	6268	3161	11973	151	13500	13500	13500	151	0.0000	no	no	4037	97.1	4037	97.0
11	94199000	5273	3161	11973	151	5273	3161	11973	151	5273	3161	11973	151	0	0	0	151	8	8	92	151	5273	3161	11973	151	13500	13500	13500	151	0.0000	no	no	4037	97.1	4037	97.0
11	94200000	5358	4764	12736	151	5358	4764	12736	151	5358	4764	12736	151	0	0	0	151	8	8	92	151	5358	4764	12736	151	13500	13500	13500	151	0.0000	no	no	3091	93.8	3091	93.5
11	94201000	6722	2241	11209	151	6722	2241	11209	151	6811	2241	11209	151	0	0	0	151	8	8	92	151	6811	2241	11209	151	13500	13500	13500	151	0.0000	no	no	3658	96.1	3658	95.9
11	94202000	2841	1564	3678	151	2841	1564	3678	151	2869	1564	3678	151	0	0	0	151	8	8	92	151	2869	1564	3678	151	13500	13500	13500	151	0.0000	no	no	3658	96.1	3658	95.9
11	94203000	2623	1564	3678	151	2623	1564	3678	151	2640	1564	3678	151	0	0	0	151	8	8	92	151	2640	1564	3678	151	13500	13500	13500	151	0.0000	no	no	3658	96.1	3658	95.9
11	94204000	2619	1564	3678	151	2619	1564	3678	151	2619	1564	3678	151	0	0	0	151	8	8	92	151	2619	1564	3678	151	13500	13500	13500	151	0.0000	no	no	3179	94.3	3179	94.0
11	94205000	2714	1564	3678	151	2714	1564	3678	151	2720	1564	3678	151	0	0	0	151	8	8	92	151	2720	1564	3678	151	13500	13500	13500	151	0.0000	no	no	3179	94.3	3179	94.0
11	94206000	2828	1564	3678	151	2828	1564	3678	151	2834	1564	3678	151	0	0	0	151	8	8	92	151	2834	1564	3678	151	13500	13500	13500	151	0.0000	no	no	2421	87.8	2421	86.4
11	94207000	3080	1564	3678	151	3080	1564	3678	151	3080	1564	3678	151	0	0	0	151	8	8	92	151	3080	1564	3678	151	13500	13500	13500	151	0.0000	no	no	2421	87.8	2421	86.4
11	94208000	6768	3161	11973	151	6768	3161	11973	151	6768	3161	11973	151	0	0	0	151	8	8	92	151	6768	3161	11973	151	13500	13500	13500	151	0.0000	no	no	2224	83.7	2224	82.1
11	94209000	3974	2871	5229	151	3974	2871	5229	151	3974	2871	5229	151	0	0	0	151	8	8	92	151	3974	2871	5229	151	13500	13500	13500	151	0.0000	no	no	2224	83.7	2224	82.1
11	94210000	3685	2850	3900	151	3685	2850	3900	151	3685	2850	3900	151	0	0	0	151	8	8	92	151	3685	2850	3900	151	13500	13500	13500	151	0.0000	no	no	2224	83.7	2224	82.1
11	94211000	3633	2161	3839	151	3633	2161	3839	151	3658	2161	3839	151	0	0	0	151	8	8	92	151	3658	2161	3839	151	13500	13500	13500	151	0.0000	no	no	2224	83.7	2224	82.1
11	94212000	3616	2161	3839	151	3616	2161	3839	151	3623	2161	3839	151	0	0	0	151	8	8	92	151	3623	2161	3839	151	13500	13500	13500	151	0.0000	no	no	2224	83.7	2224	82.1
11	94213000	3813	2161	3839	151	3813	2161	3839	151	3813	2161	3839	151	0	0	0	151	8	8	92	151	3813	2161	3839	151	13500	13500	13500	151	0.0000	no	no	2601	90.0	2601	89.2
11	94214000	3783	3080	3920	151	3783	3080	3920	151	3808	3080	3920	151	0	0	0	151	8	8	92	151	3808	3080	3920	151	13500	13500	13500	151	0.0000	no	no	2601	90.0	2601	89.2
11	94215000	3808	3080	3920	151	3808	3080	3920	151	3808	3080	3920	151	0	0	0	151	12	16	184	151	3808	3080	3920	151	13500	13500	13500	151	0.0000	no	no	2601	90.0	2601	89.2
11	94216000	3964	3080	3920	151	3964	3080	3920	151	3964	3080	3920	151	0	0	0	151	14	18	207	151	3964	3080	3920	151	13500	13500	13500	151	0.0000	no	no	1727	66.3	1727	62.3
11	94217000	3662	3080	3920	151	3662	3080	3920	151	3662	3080	3920	151	0	0	0	151	10	10	115	151	3662	3080	3920	151	13500	13500	13500	151	0.0000	no	no	1357	38.1	1357	32.3
11	94218000	3713	2161	3839	151	3713	2161	3839	151	3713	2161	3839	151	0	0	0	151	10	10	115	151	3713	2161	3839	151	13500	13500	13500	151	0.0000	no	no	1357	38.1	1357	32.3
11	94219000	3070	1703	3739	151	3070	1703	3739	151	3070	1703	3739	151	0	0	0	151	10	10	115	151	3070	1703	3739	151	13500	13500	13500	151	0.0000	no	no	1357	38.1	1357	32.3
11	94220000	2834	1518	3658	151	2834	1518	3658	151	2834	1518	3658	151	0	0	0	151	10	10	115	151	2834	1518	3658	151	13500	13500	13500	151	0.0000	no	no	1357	38.1	1357	32.3
11	94221000	2836	1518	3658	151	2836	1518	3658	151	2836	1518	3658	151	0	0	0	151	10	10	115	151	2836	1518	3658	151	13500	13500	13500	151	0.0000	no	no	1357	38.1	1357	32.3
11	94222000	2268	1013	3437	151	2268	1013	3437	151	2328	1196	3518	151	0	0	0	151	3	8	92	151	2328	1196	3518	151	13500	13500	13500	151	0.0000	no	no	1275	31.4	1275	25.3
11	94223000	1873	1013	3437	151	1873	1013	3437	151	2025	1380	3598	151	0	0	0	151	3	8	92	151	2025	1380	3598	151	13500	13500	13500	151	0.0000	no	no	1275	31.4	1275	25.3
11	94224000	1607	1168	1973	151	1607	1168	1973	151	1781	1196	3518	151	0	0	0	151	3	8	92	151	1781	1196	3518	151	13500	13500	13500	151	0.0000	no	no	1275	31.4	1275	25.3
11	94225000	1620	980	1879	151	1620	980	1879	151	1670	1168	1973	151	0	0	0	151	3	8	92	151	1670	1168	1973	151	13500	13500	13500	151	0.0000	no	no	1275	31.4	1275	25.3
11	94226000	1677	1168	1973	151	1677	1168	1973	151	1677	1168	1973	151	0	0	0	151	3	8	92	151	1677	1168	1973	151	13500	13500	13500	151	0.0000	no	no	1275	31.4	1275	25.3
11	94227000	1718	1180	2598	151	1718	1180	2598	151	1718	1180	2598	151	0	0	0	151	3	8	92	151	1718	1180	2598	151	13500	13500	13500	151	0.0000	no	no	1323	35.3	1323	29.3
11	94228000	1645	1180	2598	151	1645	1180	2598	151	1645	1180	2598	151	0	0	0	151	3	8	92	151	1645	1180	2598	151	13500	13500	13500	151	0.0000	no	no	1323	35.3	1323	29.3
11	94229000	1534	996	2518	151	1534	996	2518	151	1587	1180	2598	151	0	0	0	151	3	8	92	151	1587	1180	2598	151	13500	13500	13500	151	0.0000	no	no	1323	35.3	1323	29.3
11	94230000	1387	980	1879	151	1387	980	1879	151	1396	980	1879	151	0	0	0	151	3	8	92	151	1396	980	1879	151	13500	13500	13500	151	0.0115	no	no	1323	35.3	1323	29.3
11	94231000	1364	980	1879	151	1364	980	1879	151	1383	980	1879	151	0	0	0	151	2	0	0	151	1383	980	1879	151	13500	13500	13500	151	0.0115	no	no	1323	35.3	1323	29.3
11	94232000	1302	796	1855	151	1305	796	1855	151	1327	796	1855	151	0	0	0	151	2	0	0	151	1330	796	1855	151	13500	13500	13500	151	0.0636	no	no	1323	35.3	1323	29.3
11	94233000	1344	796	1855	151	1344	796	1855	151	1364	796	1855	151	0	0	0	151	2	0	0	151	1364	796	1855	151	13500	13500	13500	151	0.0636	no	no	1323	35.3	1323	29.3
11	94234000	1662	996	2518	151	1662	996	2518	151	1662	996	2518	151	0	0	0	151	2	0	0	151	1662	996	2518	151	13500	13500	13500	151	0.0000	no	no	1082	17.1	1082	11.7
11	94235000	1883	1364	2678	151	1883	1364	2678	151	1883	1364	2678	151	0	0	0	151	2	0	0	151	1883	1364	2678	151	13500	13500	13500	151	0.0000	no	no	1082	17.1	1082	11.7
11	94236000	1983	1368	2908	151	1983	1368	2908	151	1983	1368	2908	151	0	0	0	151	0	0	0	151	1983	1368	2908	151	13500	13500	13500	151	0.0000	no	no	1082	17.1	1082	11.7
11	94237000	1944	1364	2678	151	1946	1364	2678	151	1944	1364	2678	151	0	0	0	151	0	0	0	151	1946	1364	2678	151	13500	13500	13500	151	0.0000	no	no	992	12.0	992	7.3
11	94238000	2036	1364	2678	151	2036	1364	2678	151	2036	1364	2678	151	0	0	0	151	0	0	0	151	2036	1364	2678	151	13500	13500	13500	151	0.0000	no	no	2730	91.2	2730	90.7
11	94239000	2177	1506	2969	151	2177	1506	2969	151	2177	1506	2969	151	0	0	0	151	0	0	0	151	2177	1506	2969	151	13500	13500	13500	151	0.0000	no	no	2730	91.2	2730	90.7
11	94240000	2199	1380	3598	151	2199	1380	3598	151	2199	1380	3598	151	0	0	0	151	0	0	0	151	2199	1380	3598	151	13500	13500	13500	151	0.0000	no	no	2730	91.2	2730	90.7
11	94241000	2355	1518	3658	151	2355	1518	3658	151	2355	1518	3658	151	0	0	0	151	0	0	0	151	2355	1518	3658	151	13500	13500	13500	151	0.0000	no	no	1966	76.3	1966	73.6
11	94242000	2483	1564	3678	151	2483	1564	3678	151	2483	1564	3678	151	0	0	0	151	0	0	0	151	2483	1564	3678	151	13500	13500	13500	151	0.0000	no	no	1966	76.3	1966	73.6
11	94243000	2617	1703	3739	151	2617	1703	3739	151	2617	1703	3739	151	0	0	0	151	0	0	0	151	2617	1703	3739	151	13500	13500	13500	151	0.0000	no	no	1966	76.3	1966	73.6
11	94244000	2621	1380	3598	151	2621	1380	3598	151	2621	1380	3598	151	0	0	0	151	0	0	0	151	2621	1380	3598	151	13500	13500	13500	151	0.0000	no	no	3095	93.9	3095	93.5
11	94245000	1778	1013	3437	151	1778	1013	3437	151	1778	1013	3437	151	0	0	0	151	0	0	0	151	1778	1013	3437	151	13500	13500	13500	151	0.0000	no	no	3095	93.9	3095	93.5
11	94246000	1142	796	1855	151	1144	796	1855	151	1142	796	1855	151	0	0	0	151	0	0	0	151	1144	796	1855	151	13500	13500	13500	151	0.0636	no	no	3095	93.9	3095	93.5
11	94247000	1130	934	1873	151	1147	934	1873	151	1130	934	1873	151	0	0	0	151	0	0	0	151	1147	934	1873	151	13500	13500	13500	151	0.0266	no	no	3095	93.9	3095	93.5
11	94248000	1204	950	2498	151	1228	950	2498	151	1204	950	2498	151	0	0	0	151	0	0	0	151	1228	950	2498	151	13500	13500	13500	151	0.0000	no	no	3095	93.9	3095	93.5
11	94249000	3760	2161	3839	151	3760	2161	3839	151	3760	2161	3839	151	0	0	0	151	0	0	0	151	3760	2161	3839	151	13500	13500	13500	151	0.0000	no	no	3026	93.5	3026	93.1
11	94250000	3901	3080	3920	151	3901	3080	3920	151	3901	3080	3920	151	0	0	0	151	0	0	0	151	3901	3080	3920	151	13500	13500	13500	151	0.0000	no	no	1751	67.6	1751	63.6
11	94251000	3788	3080	3920	151	3788	3080	3920	151	3788	3080	3920	151	0	0	0	151	0	0	0	151	3788	3080	3920	151	13500	13500	13500	151	0.0000	no	no	1751	67.6	1751	63.6
11	94252000	3632	2161	3839	151	3632	2161	3839	151	3632	2161	3839	151	0	0	0	151	0	0	0	151	3632	2161	3839	151	13500	13500	13500	151	0.0000	no	no	1751	67.6	1751	63.6
11	94253000	3548	1656	3719	151	3548	1656	3719	151	3548	1656	3719	151	0	0	0	151	0	0	0	151	3548	1656	3719	151	13500	13500	13500	151	0.0000	no	no	1751	67.6	1751	63.6
11	94254000	1850	1196	3518	151	1873	1196	3518	151	1850	1196	3518	151	0	0	0	151	0	0	0	151	1873	1196	3518	151	13500	13500	13500	151	0.0000	no	no	1195	25.2	1195	18.9
11	94255000	3623	3080	3920	151	3623	3080	3920	151	3623	3080	3920	151	0	0	0	151	0	0	0	151	3623	3080	3920	151	13500	13500	13500	151	0.0000	no	no	2719	91.1	2719	90.6
11	94256000	3669	2161	3839	151	3669	2161	3839	151	3669	2161	3839	151	0	0	0	151	0	0	0	151	3669	2161	3839	151	13500	13500	13500	151	0.0000	no	no	2719	91.1	2719	90.6
11	94257000	3656	3080	3920	151	3656	3080	3920	151	3656	3080	3920	151	0	0	0	151	0	0	0	151	3656	3080	3920	151	13500	13500	13500	151	0.0000	no	no	2433	87.9	2433	86.5
11	94258000	3395	2161	3839	151	3395	2161	3839	151	3395	2161	3839	151	0	0	0	151	0	0	0	151	3395	2161	3839	151	13500	13500	13500	151	0.0000	no	no	1318	34.9	1318	28.9
11	94259000	2991	1772	3759	151	3034	2161	3839	151	3034	2161	3839	151	0	0	0	151	0	0	0	151	3034	2161	3839	151	13500	13500	13500	151	0.0000	no	no	1318	34.9	1318	28.9
11	94260000	3037	1979	3819	151	3049	2161	3839	151	3049	2161	3839	151	0	0	0	151	0	0	0	151	3049	2161	3839	151	13500	13500	13500	151	0.0000	no	no	1369	39.2	1369	33.5
11	94261000	3079	2161	3839	151	3079	2161	3839	151	3079	2161	3839	151	0	0	0	151	0	0	0	151	3079	2161	3839	151	13500	13500	13500	151	0.0000	no	no	1369	39.2	1369	33.5
11	94262000	3099	2161	3839	151	3099	2161	3839	151	3099	2161	3839	151	0	0	0	151	0	0	0	151	3099	2161	3839	151	13500	13500	13500	151	0.0000	no	no	2699	90.9	2699	90.4
11	94263000	3177	2161	3839	151	3177	2161	3839	151	3177	2161	3839	151	0	0	0	151	0	0	0	151	3177	2161	3839	151	13500	13500	13500	151	0.0000	no	no	2009	77.7	2009	75.1
11	94264000	3273	2161	3839	151	3273	2161	3839	151	3273	2161	3839	151	0	0	0	151	0	0	0	151	3273	2161	3839	151	13500	13500	13500	151	0.0000	no	no	2009	77.7	2009	75.1
11	94265000	3093	1772	3759	151	3093	1772	3759	151	3093	1772	3759	151	0	0	0	151	0	0	0	151	3093	1772	3759	151	13500	13500	13500	151	0.0000	no	no	2056	79.0	2056	77.2
11	94266000	2837	1564	3678	151	2837	1564	3678	151	2837	1564	3678	151	0	0	0	151	0	0	0	151	2837	1564	3678	151	13500	13500	13500	151	0.0000	no	no	2056	79.0	2056	77.2
11	94267000	2893	1564	3678	151	2893	1564	3678	151	2893	1564	3678	151	0	0	0	151	0	0	0	151	2893	1564	3678	151	13500	13500	13500	151	0.0000	no	no	2157	82.3	2157	80.6
11	94268000	2987	1564	3678	151	2987	1564	3678	151	2987	1564	3678	151	0	0	0	151	0	0	0	151	2987	1564	3678	151	13500	13500	13500	151	0.0000	no	no	2157	82.3	2157	80.6
11	94269000	3464	2850	3900	151	3464	2850	3900	151	3464	2850	3900	151	0	0	0	151	0	0	0	151	3464	2850	3900	151	13500	13500	13500	151	0.0000	no	no	4873	99.2	4873	99.1
11	94270000	3550	3080	3920	151	3550	3080	3920	151	3550	3080	3920	151	0	0	0	151	0	0	0	151	3550	3080	3920	151	13500	13500	13500	151	0.0000	no	no	4873	99.2	4873	99.1
11	94271000	3556	3080	3920	151	3556	3080	3920	151	3556	3080	3920	151	0	0	0	151	0	0	0	151	3556	3080	3920	151	13500	13500	13500	151	0.0000	no	no	4873	99.2	4873	99.1
11	94272000	3517	3080	3920	151	3517	3080	3920	151	3517	3080	3920	151	0	0	0	151	0	0	0	151	3517	3080	3920	151	13500	13500	13500	151	0.0000	no	no	4873	99.2	4873	99.1
11	94273000	3121	1564	3678	151	3121	1564	3678	151	3121	1564	3678	151	0	0	0	151	0	0	0	151	3121	1564	3678	151	13500	13500	13500	151	0.0000	no	no	4873	99.2	4873	99.1
11	94274000	2302	1380	3598	151	2302	1380	3598	151	2302	1380	3598	151	0	0	0	151	0	0	0	151	2302	1380	3598	151	13500	13500	13500	151	0.0000	no	no	1594	57.1	1594	52.5
11	94275000	1770	783	3337	151	1811	1013	3437	151	1811	1013	3437	151	0	0	0	151	0	0	0	151	1811	1013	3437	151	13500	13500	13500	151	0.0000	no	no	1594	57.1	1594	52.5
11	94276000	1754	1013	3437	151	1764	1013	3437	151	1764	1013	3437	151	0	0	0	151	0	0	0	151	1764	1013	3437	151	13500	13500	13500	151	0.0000	no	no	1110	19.0	1110	13.5
11	94277000	1588	980	1879	151	1605	980	1879	151	1605	980	1879	151	0	0	0	151	0	0	0	151	1605	980	1879	151	13500	13500	13500	151	0.0115	no	no	1604	57.7	1604	53.2
11	94278000	1497	996	2518	151	1506	996	2518	151	1506	996	2518	151	0	0	0	151	0	0	0	151	1506	996	2518	151	13500	13500	13500	151	0.0000	no	no	1604	57.7	1604	53.2
11	94279000	1407	980	1879	151	1414	980	1879	151	1410	980	1879	151	0	0	0	151	0	0	0	151	1414	980	1879	151	13500	13500	13500	151	0.0115	no	no	1604	57.7	1604	53.2
11	94280000	1362	984	1948	151	1369	984	1948	151	1366	984	1948	151	0	0	0	151	0	0	0	151	1369	984	1948	151	13500	13500	13500	151	0.0000	no	no	1604	57.7	1604	53.2
11	94281000	1305	980	1879	151	1319	980	1879	151	1315	980	1879	151	0	0	0	151	0	0	0	151	1319	980	1879	151	13500	13500	13500	151	0.0115	no	no	1604	57.7	1604	53.2
11	94282000	1310	984	1948	151	1319	984	1948	151	1319	984	1948	151	0	0	0	151	0	0	0	151	1319	984	1948	151	13500	13500	13500	151	0.0000	no	no	1604	57.7	1604	53.2
11	94283000	1340	996	2518	151	1350	996	2518	151	1350	996	2518	151	0	0	0	151	0	0	0	151	1350	996	2518	151	13500	13500	13500	151	0.0000	no	no	1572	55.5	1572	50.8
11	94284000	1366	996	2518	151	1387	996	2518	151	1387	996	2518	151	0	0	0	151	0	0	0	151	1387	996	2518	151	13500	13500	13500	151	0.0000	no	no	1572	55.5	1572	50.8
11	94285000	1353	996	2518	151	1368	996	2518	151	1368	996	2518	151	0	0	0	151	0	0	0	151	1368	996	2518	151	13500	13500	13500	151	0.0000	no	no	1100	18.3	1680	58.8
11	94286000	1423	996	2518	151	1443	1000	2748	151	1443	1000	2748	151	0	0	0	151	0	0	0	151	1443	1000	2748	151	13500	13500	13500	151	0.0000	no	no	1100	18.3	1680	58.8
11	94287000	1256	984	1948	151	1284	996	2518	151	1270	984	1948	151	0	0	0	151	0	0	0	151	1284	996	2518	151	13500	13500	13500	151	0.0000	no	no	1100	18.3	1680	58.8
11	94288000	1179	980	1879	151	1193	980	1879	151	1195	980	1879	151	0	0	0	151	0	0	0	151	1195	980	1879	151	13500	13500	13500	151	0.0115	no	no	1100	18.3	1680	58.8
11	94289000	1152	934	1873	151	1172	980	1879	151	1174	980	1879	151	0	0	0	151	0	0	0	151	1174	980	1879	151	13500	13500	13500	151	0.0115	no	no	1100	18.3	1680	58.8
11	94290000	1123	796	1855	151	1149	980	1879	151	1150	980	1879	151	0	0	0	151	0	0	0	151	1150	980	1879	151	13500	13500	13500	151	0.0115	no	no	1100	18.3	1680	58.8
11	94291000	1068	796	1855	151	1089	796	1855	151	1090	934	1873	151	0	0	0	151	0	0	0	151	1090	934	1873	151	13500	13500	13500	151	0.0266	no	no	1004	12.6	1394	35.8
11	94292000	1062	796	1855	151	1082	796	1855	151	1083	934	1873	151	0	0	0	151	0	0	0	151	1083	934	1873	151	13500	13500	13500	151	0.0266	no	no	1004	12.6	1394	35.8
11	94293000	1022	764	1436	151	1042	764	1436	151	1037	764	1436	151	0	0	0	151	0	0	0	151	1044	764	1436	151	13500	13500	13500	151	0.1071	no	no	1004	12.6	1394	35.8
11	94294000	1033	796	1855	151	1046	796	1855	151	1048	796	1855	151	0	0	0	151	0	0	0	151	1048	796	1855	151	13500	13500	13500	151	0.0636	no	no	1004	12.6	1394	35.8
11	94295000	1021	764	1436	151	1037	764	1436	151	1037	764	1436	151	0	0	0	151	0	0	0	151	1038	764	1436	151	13500	13500	13500	151	0.1071	no	no	1528	52.2	1528	47.4
11	94296000	1008	764	1436	151	1019	764	1436	151	1017	764	1436	151	0	0	0	151	0	0	0	151	1019	764	1436	151	13500	13500	13500	151	0.1071	no	no	1528	52.2	1528	47.4
11	94297000	1009	764	1436	151	1019	764	1436	151	1017	764	1436	151	0	0	0	151	0	0	0	151	1019	764	1436	151	13500	13500	13500	151	0.1071	no	no	2739	91.3	2739	90.8
11	94298000	1013	780	1620	151	1032	780	1620	151	1030	780	1620	151	0	0	0	151	0	0	0	151	1033	780	1620	151	13500	13500	13500	151	0.0949	no	no	2739	91.3	2739	90.8
11	94299000	1065	784	1666	151	1067	784	1666	151	1067	784	1666	151	0	0	0	151	0	0	0	151	1067	784	1666	151	13500	13500	13500	151	0.0889	no	no	1653	61.4	1653	57.1
11	94300000	1058	796	1855	151	1058	796	1855	151	1058	796	1855	151	0	0	0	151	0	0	0	151	1058	796	1855	151	13500	13500	13500	151	0.0636	no	no	1653	61.4	1653	57.1
11	94301000	1095	796	1855	151	1095	796	1855	151	1103	796	1855	151	0	0	0	151	0	0	0	151	1103	796	1855	151	13500	13500	13500	151	0.0636	no	no	1653	61.4	1653	57.1
11	94302000	1164	796	1855	151	1187	796	1855	151	1172	796	1855	151	0	0	0	151	0	0	0	151	1190	796	1855	151	13500	13500	13500	151	0.0636	no	no	1653	61.4	1653	57.1
11	94303000	1377	813	2437	151	1382	813	2437	151	1403	813	2437	151	0	0	0	151	0	0	0	151	1403	813	2437	151	13500	13500	13500	151	0.0115	no	no	1653	61.4	1653	57.1
11	94304000	1799	829	3357	151	1799	829	3357	151	1799	829	3357	151	0	0	0	151	0	0	0	151	1799	829	3357	151	13500	13500	13500	151	0.0000	no	no	1653	61.4	1653	57.1
11	94305000	2464	1013	3437	151	2464	1013	3437	151	2464	1013	3437	151	0	0	0	151	0	0	0	151	2464	1013	3437	151	13500	13500	13500	151	0.0000	no	no	1653	61.4	1653	57.1
11	94306000	2470	1013	3437	151	2470	1013	3437	151	2470	1013	3437	151	0	0	0	151	0	0	0	151	2470	1013	3437	151	13500	13500	13500	151	0.0000	no	no	1371	39.3	1371	33.6
11	94307000	2473	1380	3598	151	2473	1380	3598	151	2473	1380	3598	151	0	0	0	151	0	0	0	151	2473	1380	3598	151	13500	13500	13500	151	0.0000	no	no	1371	39.3	1371	33.6
11	94308000	2349	1380	3598	151	2349	1380	3598	151	2349	1380	3598	151	0	0	0	151	0	0	0	151	2349	1380	3598	151	13500	13500	13500	151	0.0000	no	no	1371	39.3	1371	33.6
11	94309000	2172	1380	3598	151	2172	1380	3598	151	2172	1380	3598	151	0	0	0	151	0	0	0	151	2172	1380	3598	151	13500	13500	13500	151	0.0000	no	no	1371	39.3	1371	33.6
11	94310000	2002	1364	2678	151	2002	1364	2678	151	2002	1364	2678	151	0	0	0	151	0	0	0	151	2002	1364	2678	151	13500	13500	13500	151	0.0000	no	no	1371	39.3	1371	33.6
11	94311000	1914	1318	2658	151	1914	1318	2658	151	1914	1318	2658	151	0	0	0	151	0	0	0	151	1914	1318	2658	151	13500	13500	13500	151	0.0000	no	no	1371	39.3	1371	33.6
11	94312000	1826	1318	2658	151	1826	1318	2658	151	1826	1318	2658	151	0	0	0	151	0	0	0	151	1826	1318	2658	151	13500	13500	13500	151	0.0000	no	no	1371	39.3	1371	33.6
11	94313000	1895	1180	2598	151	1895	1180	2598	151	1895	1180	2598	151	0	0	0	151	0	0	0	151	1895	1180	2598	151	13500	13500	13500	151	0.0000	no	no	1371	39.3	1371	33.6
11	94314000	2062	1380	3598	151	2062	1380	3598	151	2062	1380	3598	151	0	0	0	151	0	0	0	151	2062	1380	3598	151	13500	13500	13500	151	0.0000	no	no	1371	39.3	1371	33.6
11	94315000	1778	996	2518	151	1778	996	2518	151	1778	996	2518	151	0	0	0	151	0	0	0	151	1778	996	2518	151	13500	13500	13500	151	0.0000	no	no	1467	47.5	1467	42.3
11	94316000	1536	996	2518	151	1536	996	2518	151	1536	996	2518	151	0	0	0	151	0	0	0	151	1536	996	2518	151	13500	13500	13500	151	0.0000	no	no	1467	47.5	1467	42.3
11	94317000	1607	996	2518	151	1607	996	2518	151	1607	996	2518	151	0	0	0	151	0	0	0	151	1607	996	2518	151	13500	13500	13500	151	0.0000	no	no	1467	47.5	1467	42.3
11	94318000	1764	1013	3437	151	1764	1013	3437	151	1764	1013	3437	151	0	0	0	151	0	0	0	151	1764	1013	3437	151	13500	13500	13500	151	0.0000	no	no	1467	47.5	1467	42.3
11	94319000	1838	1013	3437	151	1838	1013	3437	151	1838	1013	3437	151	0	0	0	151	0	0	0	151	1838	1013	3437	151	13500	13500	13500	151	0.0000	no	no	1467	47.5	1467	42.3
11	94320000	3172	2161	3839	151	3172	2161	3839	151	3172	2161	3839	151	0	0	0	151	0	0	0	151	3172	2161	3839	151	13500	13500	13500	151	0.0000	no	no	2560	89.5	2560	88.8
11	94321000	3291	2161	3839	151	3291	2161	3839	151	3291	2161	3839	151	0	0	0	151	0	0	0	151	3291	2161	3839	151	13500	13500	13500	151	0.0000	no	no	2560	89.5	2560	88.8
11	94322000	3546	2161	3839	151	3546	2161	3839	151	3546	2161	3839	151	0	0	0	151	0	0	0	151	3546	2161	3839	151	13500	13500	13500	151	0.0000	no	no	1523	51.8	1523	46.9
11	94323000	3861	3080	3920	151	3861	3080	3920	151	3874	3080	3920	151	0	0	0	151	0	0	0	151	3874	3080	3920	151	13500	13500	13500	151	0.0000	no	no	2120	81.5	2120	79.7
11	94324000	3974	3770	3980	151	3974	3770	3980	151	3980	4000	4000	151	0	0	0	151	0	0	0	151	3980	4000	4000	151	13500	13500	13500	151	0.0000	no	no	2267	84.5	2267	82.9
11	94325000	3987	4000	4000	151	3987	4000	4000	151	3987	4000	4000	151	0	0	0	151	0	0	0	151	3987	4000	4000	151	13500	13500	13500	151	0.0000	no	no	1892	73.8	1892	70.9
11	94326000	4000	4000	4000	151	4000	4000	4000	151	4000	4000	4000	151	0	0	0	151	0	0	0	151	4000	4000	4000	151	13500	13500	13500	151	0.0000	no	no	2700	90.9	2700	90.4
11	94327000	3977	4000	4000	151	3977	4000	4000	151	3977	4000	4000	151	0	0	0	151	0	0	0	151	3977	4000	4000	151	13500	13500	13500	151	0.0000	no	no	1592	57.0	1592	52.4
11	94328000	3895	2850	3900	151	3895	2850	3900	151	3909	2850	3900	151	0	0	0	151	0	0	0	151	3909	2850	3900	151	13500	13500	13500	151	0.0000	no	no	1592	57.0	1592	52.4
11	94329000	2923	1013	3437	151	2923	1013	3437	151	3753	2161	3839	151	0	0	0	151	0	0	0	151	3753	2161	3839	151	13500	13500	13500	151	0.0000	no	no	2304	85.1	2304	83.6
11	94330000	1330	1013	3437	151	1332	1013	3437	151	1929	1013	3437	151	0	0	0	151	0	0	0	151	1929	1013	3437	151	13500	13500	13500	151	0.0000	no	no	2304	85.1	2304	83.6
11	94331000	1137	980	1879	151	1137	980	1879	151	1534	996	2518	151	0	0	0	151	0	0	0	151	1534	996	2518	151	13500	13500	13500	151	0.0000	no	no	2304	85.1	2304	83.6
11	94332000	1113	980	1879	151	1124	980	1879	151	1414	980	1879	151	0	0	0	151	0	0	0	151	1417	980	1879	151	13500	13500	13500	151	0.0115	no	no	2304	85.1	2304	83.6
11	94333000	1158	980	1879	151	1178	980	1879	151	1442	984	1948	151	0	0	0	151	0	0	0	151	1445	984	1948	151	13500	13500	13500	151	0.0000	no	no	2304	85.1	2304	83.6
11	94334000	1128	980	1879	151	1138	980	1879	151	1391	980	1879	151	0	0	0	151	0	0	0	151	1394	980	1879	151	13500	13500	13500	151	0.0115	no	no	2304	85.1	2304	83.6
11	94335000	1072	980	1879	151	1072	980	1879	151	1403	980	1879	151	0	0	0	151	0	0	0	151	1403	980	1879	151	13500	13500	13500	151	0.0115	no	no	2304	85.1	2304	83.6
11	94336000	1094	980	1879	151	1094	980	1879	151	1400	996	2518	151	0	0	0	151	0	0	0	151	1400	996	2518	151	13500	13500	13500	151	0.0000	no	no	1043	14.9	2368	85.6
11	94337000	1125	980	1879	151	1125	980	1879	151	1394	1000	2748	151	0	0	0	151	0	0	0	151	1394	1000	2748	151	13500	13500	13500	151	0.0000	no	no	1073	16.6	3019	93.1
11	94338000	1146	980	1879	151	1146	980	1879	151	1418	1013	3437	151	7	8	92	151	0	0	0	151	1418	1013	3437	151	13500	13500	13500	151	0.0000	no	no	1073	16.6	3019	93.1
11	94339000	1260	1000	2748	151	1260	1000	2748	151	1370	1013	3437	151	7	8	92	151	0	0	0	151	1370	1013	3437	151	13500	13500	13500	151	0.0000	no	no	1158	22.6	1158	16.5
11	94340000	1115	984	1948	151	1117	984	1948	151	1240	996	2518	151	7	8	92	151	0	0	0	151	1240	996	2518	151	13500	13500	13500	151	0.0000	no	no	1158	22.6	1158	16.5
11	94341000	1052	964	1636	151	1059	964	1636	151	1142	964	1636	151	7	8	92	151	0	0	0	151	1144	964	1636	151	13500	13500	13500	151	0.0636	no	no	1532	52.5	1532	47.6
11	94342000	1034	780	1620	151	1042	964	1636	151	1150	964	1636	151	7	8	92	151	0	0	0	151	1153	964	1636	151	13500	13500	13500	151	0.0636	no	no	1532	52.5	1532	47.6
11	94343000	1101	980	1879	151	1107	980	1879	151	1189	980	1879	151	7	8	92	151	0	0	0	151	1192	980	1879	151	13500	13500	13500	151	0.0115	no	no	1532	52.5	1532	47.6
11	94344000	1140	968	1682	151	1140	968	1682	151	1194	968	1682	151	7	8	92	151	0	0	0	151	1194	968	1682	151	13500	13500	13500	151	0.0527	no	no	1532	52.5	1532	47.6
11	94345000	1144	964	1636	151	1144	964	1636	151	1197	964	1636	151	7	8	92	151	0	0	0	151	1197	964	1636	151	13500	13500	13500	151	0.0636	no	no	1532	52.5	1532	47.6
11	94346000	1125	964	1636	151	1125	964	1636	151	1184	964	1636	151	7	8	92	151	0	0	0	151	1184	964	1636	151	13500	13500	13500	151	0.0636	no	no	1532	52.5	1532	47.6
11	94347000	1118	964	1636	151	1118	964	1636	151	1199	968	1682	151	7	8	92	151	0	0	0	151	1199	968	1682	151	13500	13500	13500	151	0.0527	no	no	1003	12.5	1612	53.8
11	94348000	1166	996	2518	151	1166	996	2518	151	1253	996	2518	151	5	8	92	151	0	0	0	151	1253	996	2518	151	13500	13500	13500	151	0.0000	no	no	1003	12.5	1612	53.8
11	94349000	1109	968	1682	151	1109	968	1682	151	1178	980	1879	151	5	8	92	151	0	0	0	151	1178	980	1879	151	13500	13500	13500	151	0.0115	no	no	1003	12.5	1612	53.8
11	94350000	1160	980	1879	151	1164	980	1879	151	1224	980	1879	151	5	8	92	151	0	0	0	151	1224	980	1879	151	13500	13500	13500	151	0.0115	no	no	1003	12.5	1612	53.8
11	94351000	1174	980	1879	151	1178	980	1879	151	1245	980	1879	151	5	8	92	151	0	0	0	151	1245	980	1879	151	13500	13500	13500	151	0.0115	no	no	1003	12.5	1612	53.8
11	94352000	1271	980	1879	151	1271	980	1879	151	1315	980	1879	151	5	8	92	151	0	0	0	151	1315	980	1879	151	13500	13500	13500	151	0.0115	no	no	2250	84.2	2250	82.6
11	94353000	1525	980	1879	151	1525	980	1879	151	1554	980	1879	151	5	8	92	151	0	0	0	151	1554	980	1879	151	13500	13500	13500	151	0.0115	no	no	2250	84.2	2250	82.6
11	94354000	1907	1180	2598	151	1907	1180	2598	151	1915	1180	2598	151	5	8	92	151	0	0	0	151	1915	1180	2598	151	13500	13500	13500	151	0.0000	no	no	2250	84.2	2250	82.6
11	94355000	1957	1196	3518	151	1957	1196	3518	151	1958	1196	3518	151	5	8	92	151	0	0	0	151	1958	1196	3518	151	13500	13500	13500	151	0.0000	no	no	3009	93.4	3009	93.0
11	94356000	1897	1180	2598	151	1897	1180	2598	151	1904	1180	2598	151	5	8	92	151	0	0	0	151	1904	1180	2598	151	13500	13500	13500	151	0.0000	no	no	1633	59.7	1633	55.3
11	94357000	1931	1318	2658	151	1931	1318	2658	151	1938	1318	2658	151	5	8	92	151	0	0	0	151	1938	1318	2658	151	13500	13500	13500	151	0.0000	no	no	1633	59.7	1633	55.3
11	94358000	1868	1364	2678	151	1923	1368	2908	151	1875	1364	2678	151	5	8	92	151	0	0	0	151	1930	1368	2908	151	13500	13500	13500	151	0.0000	no	no	1886	73.6	1886	70.7
11	94359000	1895	1318	2658	151	1944	1318	2658	151	1903	1318	2658	151	5	8	92	151	0	0	0	151	1952	1318	2658	151	13500	13500	13500	151	0.0000	no	no	1886	73.6	1886	70.7
11	94360000	1977	1368	2908	151	2011	1380	3598	151	1983	1368	2908	151	5	8	92	151	0	0	0	151	2017	1380	3598	151	13500	13500	13500	151	0.0000	no	no	1886	73.6	1886	70.7
11	94361000	1973	1364	2678	151	2003	1364	2678	151	1973	1364	2678	151	5	8	92	151	0	0	0	151	2003	1364	2678	151	13500	13500	13500	151	0.0000	no	no	1886	73.6	1886	70.7
11	94362000	2017	1180	2598	151	2036	1180	2598	151	2017	1180	2598	151	5	8	92	151	0	0	0	151	2036	1180	2598	151	13500	13500	13500	151	0.0000	no	no	1886	73.6	1886	70.7
11	94363000	2153	1380	3598	151	2156	1380	3598	151	2154	1380	3598	151	5	8	92	151	0	0	0	151	2158	1380	3598	151	13500	13500	13500	151	0.0000	no	no	1886	73.6	1886	70.7
11	94364000	2274	1748	2839	151	2274	1748	2839	151	2274	1748	2839	151	5	8	92	151	0	0	0	151	2274	1748	2839	151	13500	13500	13500	151	0.0000	no	no	2564	89.6	2564	88.8
11	94365000	2250	1754	3069	151	2250	1754	3069	151	2250	1754	3069	151	5	8	92	151	0	0	0	151	2250	1754	3069	151	13500	13500	13500	151	0.0000	no	no	2564	89.6	2564	88.8
11	94366000	2128	1364	2678	151	2228	1748	2839	151	2128	1364	2678	151	5	8	92	151	0	0	0	151	2228	1748	2839	151	13500	13500	13500	151	0.0000	no	no	1858	72.5	1858	69.5
11	94367000	1740	984	1948	151	2157	1748	2839	151	1754	1168	1973	151	5	8	92	151	0	0	0	151	2157	1748	2839	151	13500	13500	13500	151	0.0000	no	no	1858	72.5	1858	69.5
11	94368000	1675	1164	1904	151	2285	1772	3759	151	1683	1164	1904	151	5	8	92	151	0	0	0	151	2285	1772	3759	151	13500	13500	13500	151	0.0000	no	no	1858	72.5	1858	69.5
11	94369000	1999	1180	2598	151	2440	1772	3759	151	2005	1180	2598	151	5	8	92	151	0	0	0	151	2440	1772	3759	151	13500	13500	13500	151	0.0000	no	no	1344	37.0	1344	31.2
11	94370000	2468	1518	3658	151	2528	1772	3759	151	2468	1518	3658	151	5	8	92	151	0	0	0	151	2528	1772	3759	151	13500	13500	13500	151	0.0000	no	no	956	10.0	2112	79.5
11	94371000	2464	1380	3598	151	2490	1564	3678	151	2464	1380	3598	151	5	8	92	151	0	0	0	151	2490	1564	3678	151	13500	13500	13500	151	0.0000	no	no	2214	83.5	2214	81.9
11	94372000	2415	1552	2989	151	2419	1552	2989	151	2415	1552	2989	151	5	8	92	151	0	0	0	151	2419	1552	2989	151	13500	13500	13500	151	0.0000	no	no	1795	69.7	1795	65.9
11	94373000	2236	1380	3598	151	2260	1380	3598	151	2238	1380	3598	151	7	8	92	151	0	0	0	151	2260	1380	3598	151	13500	13500	13500	151	0.0000	no	no	1721	66.0	1721	62.0
11	94374000	2080	1196	3518	151	2099	1196	3518	151	2080	1196	3518	151	7	8	92	151	0	0	0	151	2099	1196	3518	151	13500	13500	13500	151	0.0000	no	no	2768	91.6	2768	91.1
11	94375000	2895	1518	3658	151	2895	1518	3658	151	2895	1518	3658	151	7	8	92	151	0	0	0	151	2895	1518	3658	151	13500	13500	13500	151	0.0000	no	no	2854	92.3	2854	91.9
11	94376000	2871	1196	3518	151	2884	1196	3518	151	2871	1196	3518	151	7	8	92	151	0	0	0	151	2884	1196	3518	151	13500	13500	13500	151	0.0000	no	no	2854	92.3	2854	91.9
11	94377000	2833	1196	3518	151	2833	1196	3518	151	2833	1196	3518	151	8	8	92	151	0	0	0	151	2833	1196	3518	151	13500	13500	13500	151	0.0000	no	no	2854	92.3	2854	91.9
11	94378000	2758	1196	3518	151	2758	1196	3518	151	2758	1196	3518	151	8	8	92	151	0	0	0	151	2758	1196	3518	151	13500	13500	13500	151	0.0000	no	no	2854	92.3	2854	91.9
11	94379000	2811	1196	3518	151	2811	1196	3518	151	2811	1196	3518	151	9	8	92	151	0	0	0	151	2811	1196	3518	151	13500	13500	13500	151	0.0000	no	no	2854	92.3	2854	91.9
11	94380000	2927	1772	3759	151	2927	1772	3759	151	2927	1772	3759	151	9	8	92	151	0	0	0	151	2927	1772	3759	151	13500	13500	13500	151	0.0000	no	no	2854	92.3	2854	91.9
11	94381000	3083	1772	3759	151	3083	1772	3759	151	3083	1772	3759	151	9	8	92	151	0	0	0	151	3083	1772	3759	151	13500	13500	13500	151	0.0000	no	no	2854	92.3	2854	91.9
11	94382000	2617	1564	3678	151	2617	1564	3678	151	2617	1564	3678	151	12	8	92	151	0	0	0	151	2617	1564	3678	151	13500	13500	13500	151	0.0000	no	no	1723	66.1	1723	62.1
11	94383000	2434	1564	3678	151	2434	1564	3678	151	2434	1564	3678	151	12	8	92	151	0	0	0	151	2434	1564	3678	151	13500	13500	13500	151	0.0000	no	no	1723	66.1	1723	62.1
11	94384000	2662	1703	3739	151	2662	1703	3739	151	2662	1703	3739	151	12	8	92	151	0	0	0	151	2662	1703	3739	151	13500	13500	13500	151	0.0000	no	no	1723	66.1	1723	62.1
11	94385000	2903	1772	3759	151	2903	1772	3759	151	2903	1772	3759	151	12	8	92	151	0	0	0	151	2903	1772	3759	151	13500	13500	13500	151	0.0000	no	no	2044	78.7	2044	76.8
11	94386000	2789	1772	3759	151	2789	1772	3759	151	2789	1772	3759	151	12	8	92	151	0	0	0	151	2789	1772	3759	151	13500	13500	13500	151	0.0000	no	no	2305	85.1	2305	83.6
11	94387000	2487	1772	3759	151	2487	1772	3759	151	2487	1772	3759	151	12	8	92	151	0	0	0	151	2487	1772	3759	151	13500	13500	13500	151	0.0000	no	no	2305	85.1	2305	83.6
11	94388000	2442	1772	3759	151	2442	1772	3759	151	2442	1772	3759	151	12	8	92	151	0	0	0	151	2442	1772	3759	151	13500	13500	13500	151	0.0000	no	no	1875	73.2	1875	70.2
11	94389000	2409	1772	3759	151	2409	1772	3759	151	2409	1772	3759	151	20	8	92	151	0	0	0	151	2409	1772	3759	151	13500	13500	13500	151	0.0000	no	no	1875	73.2	1875	70.2
11	94390000	2390	1772	3759	151	2390	1772	3759	151	2390	1772	3759	151	21	8	92	151	0	0	0	151	2390	1772	3759	151	13500	13500	13500	151	0.0000	no	no	1875	73.2	1875	70.2
11	94391000	2392	1772	3759	151	2392	1772	3759	151	2392	1772	3759	151	23	8	92	151	0	0	0	151	2392	1772	3759	151	13500	13500	13500	151	0.0000	no	no	1875	73.2	1875	70.2
11	94392000	2417	1772	3759	151	2417	1772	3759	151	2417	1772	3759	151	19	10	115	151	0	0	0	151	2417	1772	3759	151	13500	13500	13500	151	0.0000	no	no	1062	15.9	1062	10.7
11	94393000	2462	1772	3759	151	2462	1772	3759	151	2462	1772	3759	151	19	10	115	151	0	0	0	151	2462	1772	3759	151	13500	13500	13500	151	0.0000	no	no	3007	93.4	3007	93.0
11	94394000	2997	1772	3759	151	2997	1772	3759	151	2997	1772	3759	151	19	10	115	151	0	0	0	151	2997	1772	3759	151	13500	13500	13500	151	0.0000	no	no	3007	93.4	3007	93.0
11	94395000	3342	2161	3839	151	3342	2161	3839	151	3342	2161	3839	151	19	10	115	151	0	0	0	151	3342	2161	3839	151	13500	13500	13500	151	0.0000	no	no	3007	93.4	3007	93.0
11	94396000	3874	3080	3920	151	3874	3080	3920	151	3874	3080	3920	151	19	10	115	151	0	0	0	151	3874	3080	3920	151	13500	13500	13500	151	0.0000	no	no	1567	55.1	1567	50.4
11	94397000	3974	3770	3980	151	3974	3770	3980	151	3974	3770	3980	151	19	10	115	151	0	0	0	151	3974	3770	3980	151	13500	13500	13500	151	0.0000	no	no	1567	55.1	1567	50.4
11	94398000	3987	4000	4000	151	3987	4000	4000	151	3987	4000	4000	151	19	10	115	151	0	0	0	151	3987	4000	4000	151	13500	13500	13500	151	0.0000	no	no	1567	55.1	1567	50.4
11	94399000	4000	4000	4000	151	4000	4000	4000	151	4000	4000	4000	151	19	10	115	151	0	0	0	151	4000	4000	4000	151	13500	13500	13500	151	0.0000	no	no	2758	91.4	2758	90.9
11	94400000	4000	4000	4000	151	4000	4000	4000	151	4000	4000	4000	151	21	10	115	151	0	0	0	151	4000	4000	4000	151	13500	13500	13500	151	0.0000	no	no	1614	58.4	1614	53.9
11	94401000	4169	4000	4000	151	4169	4000	4000	151	4169	4000	4000	151	25	18	207	151	0	0	0	151	4169	4000	4000	151	13500	13500	13500	151	0.0000	no	no	2470	88.4	2470	87.1
11	94402000	3707	2161	3839	151	3707	2161	3839	151	3707	2161	3839	151	36	18	207	151	0	0	0	151	3707	2161	3839	151	13500	13500	13500	151	0.0000	no	no	2470	88.4	2470	87.1
11	94403000	3464	1772	3759	151	3464	1772	3759	151	3464	1772	3759	151	56	18	207	151	0	0	0	151	3464	1772	3759	151	13500	13500	13500	151	0.0000	no	no	1623	59.1	1623	54.6
11	94404000	4632	3161	11973	151	4632	3161	11973	151	4632	3161	11973	151	56	18	207	151	0	0	0	151	4632	3161	11973	151	13500	13500	13500	151	0.0000	no	no	1533	52.6	1533	47.7
11	94405000	4470	3161	11973	151	4470	3161	11973	151	4470	3161	11973	151	56	18	207	151	0	0	0	151	4470	3161	11973	151	13500	13500	13500	151	0.0000	no	no	1218	26.9	1218	20.7
11	94406000	4073	3080	3920	151	4073	3080	3920	151	4073	3080	3920	151	56	18	207	151	0	0	0	151	4073	3080	3920	151	13500	13500	13500	151	0.0000	no	no	1218	26.9	1218	20.7
11	94407000	3781	3080	3920	151	3781	3080	3920	151	3781	3080	3920	151	69	18	207	151	0	0	0	151	3781	3080	3920	151	13500	13500	13500	151	0.0000	no	no	1452	46.2	1452	40.9
11	94408000	3340	2161	3839	151	3340	2161	3839	151	3340	2161	3839	151	69	18	207	151	0	0	0	151	3340	2161	3839	151	13500	13500	13500	151	0.0000	no	no	1681	63.0	1681	58.9
11	94409000	3179	2161	3839	151	3179	2161	3839	151	3179	2161	3839	151	69	18	207	151	0	0	0	151	3179	2161	3839	151	13500	13500	13500	151	0.0000	no	no	1681	63.0	1681	58.9
11	94410000	3005	1979	3819	151	3005	1979	3819	151	3005	1979	3819	151	66	16	184	151	0	0	0	151	3005	1979	3819	151	13500	13500	13500	151	0.0000	no	no	2524	89.2	2524	88.4
11	94411000	2803	1772	3759	151	2803	1772	3759	151	2803	1772	3759	151	63	16	184	151	0	0	0	151	2803	1772	3759	151	13500	13500	13500	151	0.0000	no	no	1736	66.8	1736	62.8
11	94412000	2668	1772	3759	151	2668	1772	3759	151	2668	1772	3759	151	63	16	184	151	0	0	0	151	2668	1772	3759	151	13500	13500	13500	151	0.0000	no	no	1560	54.6	1560	49.8
11	94413000	2757	1772	3759	151	2757	1772	3759	151	2757	1772	3759	151	63	16	184	151	0	0	0	151	2757	1772	3759	151	13500	13500	13500	151	0.0000	no	no	1514	51.1	1514	46.2
11	94414000	2658	1772	3759	151	2658	1772	3759	151	2658	1772	3759	151	67	16	184	151	0	0	0	151	2658	1772	3759	151	13500	13500	13500	151	0.0000	no	no	1514	51.1	1514	46.2
11	94415000	2232	1564	3678	151	2232	1564	3678	151	2232	1564	3678	151	64	16	184	151	0	0	0	151	2232	1564	3678	151	13500	13500	13500	151	0.0000	no	no	2067	79.3	2067	77.5
11	94416000	2138	1548	2759	151	2138	1548	2759	151	2138	1548	2759	151	58	16	184	151	0	0	0	151	2138	1548	2759	151	13500	13500	13500	151	0.0000	no	no	2067	79.3	2067	77.5
11	94417000	2085	1548	2759	151	2093	1548	2759	151	2093	1548	2759	151	51	16	184	151	0	0	0	151	2093	1548	2759	151	13500	13500	13500	151	0.0000	no	no	2511	89.0	2511	87.7
11	94418000	2096	1552	2989	151	2111	1552	2989	151	2111	1552	2989	151	51	16	184	151	0	0	0	151	2111	1552	2989	151	13500	13500	13500	151	0.0000	no	no	2511	89.0	2511	87.7
11	94419000	2029	1548	2759	151	2044	1548	2759	151	2044	1548	2759	151	50	16	184	151	0	0	0	151	2044	1548	2759	151	13500	13500	13500	151	0.0000	no	no	1388	40.8	1388	35.2
11	94420000	2032	1548	2759	151	2032	1548	2759	151	2032	1548	2759	151	50	16	184	151	0	0	0	151	2032	1548	2759	151	13500	13500	13500	151	0.0000	no	no	1388	40.8	1388	35.2
11	94421000	1992	1548	2759	151	1992	1548	2759	151	1992	1548	2759	151	44	16	184	151	0	0	0	151	1992	1548	2759	151	13500	13500	13500	151	0.0000	no	no	1388	40.8	1388	35.2
11	94422000	1946	1502	2739	151	1946	1502	2739	151	1946	1502	2739	151	44	16	184	151	0	0	0	151	1946	1502	2739	151	13500	13500	13500	151	0.0000	no	no	1388	40.8	1388	35.2
11	94423000	1831	1318	2658	151	1857	1364	2678	151	1857	1364	2678	151	44	16	184	151	0	0	0	151	1857	1364	2678	151	13500	13500	13500	151	0.0000	no	no	1388	40.8	1388	35.2
11	94424000	1799	1180	2598	151	1817	1180	2598	151	1817	1180	2598	151	44	16	184	151	0	0	0	151	1817	1180	2598	151	13500	13500	13500	151	0.0000	no	no	1388	40.8	1388	35.2
11	94425000	1711	1180	2598	151	1723	1180	2598	151	1723	1180	2598	151	44	16	184	151	0	0	0	151	1723	1180	2598	151	13500	13500	13500	151	0.0000	no	no	1388	40.8	1388	35.2
11	94426000	1667	1180	2598	151	1667	1180	2598	151	1667	1180	2598	151	36	16	184	151	0	0	0	151	1667	1180	2598	151	13500	13500	13500	151	0.0000	no	no	1554	54.1	1554	49.4
11	94427000	1673	1180	2598	151	1673	1180	2598	151	1673	1180	2598	151	35	16	184	151	0	0	0	151	1673	1180	2598	151	13500	13500	13500	151	0.0000	no	no	1554	54.1	1554	49.4
11	94428000	1628	1168	1973	151	1628	1168	1973	151	1628	1168	1973	151	35	16	184	151	0	0	0	151	1628	1168	1973	151	13500	13500	13500	151	0.0000	no	no	1554	54.1	1554	49.4
11	94429000	1613	1168	1973	151	1613	1168	1973	151	1613	1168	1973	151	15	8	92	151	0	0	0	151	1613	1168	1973	151	13500	13500	13500	151	0.0000	no	no	1554	54.1	1554	49.4
11	94430000	1542	1164	1904	151	1542	1164	1904	151	1542	1164	1904	151	15	8	92	151	0	0	0	151	1542	1164	1904	151	13500	13500	13500	151	0.0000	no	no	1554	54.1	1554	49.4
11	94431000	1511	1164	1904	151	1511	1164	1904	151	1511	1164	1904	151	15	8	92	151	0	0	0	151	1511	1164	1904	151	13500	13500	13500	151	0.0000	no	no	1554	54.1	1554	49.4
11	94432000	1529	1164	1904	151	1529	1164	1904	151	1529	1164	1904	151	15	8	92	151	0	0	0	151	1529	1164	1904	151	13500	13500	13500	151	0.0000	no	no	1554	54.1	1554	49.4
11	94433000	1544	1164	1904	151	1544	1164	1904	151	1544	1164	1904	151	15	8	92	151	0	0	0	151	1544	1164	1904	151	13500	13500	13500	151	0.0000	no	no	1554	54.1	1554	49.4
11	94434000	1645	1184	2828	151	1645	1184	2828	151	1645	1184	2828	151	20	8	92	151	0	0	0	151	1645	1184	2828	151	13500	13500	13500	151	0.0000	no	no	1554	54.1	1554	49.4
11	94435000	1732	1196	3518	151	1732	1196	3518	151	1732	1196	3518	151	18	8	92	151	0	0	0	151	1732	1196	3518	151	13500	13500	13500	151	0.0000	no	no	1554	54.1	1554	49.4
11	94436000	1712	1180	2598	151	1712	1180	2598	151	1712	1180	2598	151	18	8	92	151	0	0	0	151	1712	1180	2598	151	13500	13500	13500	151	0.0000	no	no	1554	54.1	1554	49.4
11	94437000	1795	1368	2908	151	1795	1368	2908	151	1795	1368	2908	151	18	8	92	151	0	0	0	151	1795	1368	2908	151	13500	13500	13500	151	0.0000	no	no	1554	54.1	1554	49.4
11	94438000	1740	1364	2678	151	1740	1364	2678	151	1740	1364	2678	151	18	8	92	151	0	0	0	151	1740	1364	2678	151	13500	13500	13500	151	0.0000	no	no	1332	36.0	1332	30.1
11	94439000	1766	1364	2678	151	1766	1364	2678	151	1766	1364	2678	151	18	8	92	151	0	0	0	151	1766	1364	2678	151	13500	13500	13500	151	0.0000	no	no	1332	36.0	1332	30.1
11	94440000	1807	1364	2678	151	1807	1364	2678	151	1807	1364	2678	151	18	8	92	151	0	0	0	151	1807	1364	2678	151	13500	13500	13500	151	0.0000	no	no	1662	61.9	1662	57.7
11	94441000	1797	1364	2678	151	1797	1364	2678	151	1797	1364	2678	151	16	8	92	151	0	0	0	151	1797	1364	2678	151	13500	13500	13500	151	0.0000	no	no	1662	61.9	1662	57.7
11	94442000	1763	1364	2678	151	1763	1364	2678	151	1763	1364	2678	151	16	8	92	151	0	0	0	151	1763	1364	2678	151	13500	13500	13500	151	0.0000	no	no	1662	61.9	1662	57.7
11	94443000	1759	1318	2658	151	1759	1318	2658	151	1759	1318	2658	151	16	8	92	151	0	0	0	151	1759	1318	2658	151	13500	13500	13500	151	0.0000	no	no	1662	61.9	1662	57.7
11	94444000	1743	1180	2598	151	1743	1180	2598	151	1743	1180	2598	151	6	8	92	151	0	0	0	151	1743	1180	2598	151	13500	13500	13500	151	0.0000	no	no	1662	61.9	1662	57.7
11	94445000	1846	1184	2828	151	1846	1184	2828	151	1846	1184	2828	151	5	8	92	151	0	0	0	151	1846	1184	2828	151	13500	13500	13500	151	0.0000	no	no	1476	48.2	1476	43.0
11	94446000	1770	1180	2598	151	1770	1180	2598	151	1770	1180	2598	151	5	8	92	151	0	0	0	151	1770	1180	2598	151	13500	13500	13500	151	0.0000	no	no	1476	48.2	1476	43.0
11	94447000	1836	1184	2828	151	1836	1184	2828	151	1836	1184	2828	151	5	8	92	151	0	0	0	151	1836	1184	2828	151	13500	13500	13500	151	0.0000	no	no	1476	48.2	1476	43.0
11	94448000	1811	1184	2828	151	1811	1184	2828	151	1811	1184	2828	151	5	8	92	151	0	0	0	151	1811	1184	2828	151	13500	13500	13500	151	0.0000	no	no	1476	48.2	1476	43.0
11	94449000	1628	1168	1973	151	1628	1168	1973	151	1628	1168	1973	151	5	8	92	151	0	0	0	151	1628	1168	1973	151	13500	13500	13500	151	0.0000	no	no	1233	28.0	1233	21.8
11	94450000	1572	1164	1904	151	1572	1164	1904	151	1572	1164	1904	151	5	8	92	151	0	0	0	151	1572	1164	1904	151	13500	13500	13500	151	0.0000	no	no	1233	28.0	1233	21.8
11	94451000	1568	1164	1904	151	1568	1164	1904	151	1568	1164	1904	151	0	0	0	151	0	0	0	151	1568	1164	1904	151	13500	13500	13500	151	0.0000	no	no	1233	28.0	1233	21.8
11	94452000	1540	1164	1904	151	1540	1164	1904	151	1540	1164	1904	151	0	0	0	151	0	0	0	151	1540	1164	1904	151	13500	13500	13500	151	0.0000	no	no	1233	28.0	1233	21.8
11	94453000	1576	1180	2598	151	1576	1180	2598	151	1576	1180	2598	151	0	0	0	151	0	0	0	151	1576	1180	2598	151	13500	13500	13500	151	0.0000	no	no	1347	37.3	1347	31.4
11	94454000	1682	1180	2598	151	1682	1180	2598	151	1682	1180	2598	151	0	0	0	151	0	0	0	151	1682	1180	2598	151	13500	13500	13500	151	0.0000	no	no	1347	37.3	1347	31.4
11	94455000	1581	1180	2598	151	1581	1180	2598	151	1581	1180	2598	151	0	0	0	151	0	0	0	151	1581	1180	2598	151	13500	13500	13500	151	0.0000	no	no	1347	37.3	1347	31.4
11	94456000	1525	1164	1904	151	1525	1164	1904	151	1525	1164	1904	151	0	0	0	151	0	0	0	151	1525	1164	1904	151	13500	13500	13500	151	0.0000	no	no	1347	37.3	1347	31.4
11	94457000	1557	1164	1904	151	1557	1164	1904	151	1557	1164	1904	151	0	0	0	151	0	0	0	151	1557	1164	1904	151	13500	13500	13500	151	0.0000	no	no	1347	37.3	1347	31.4
11	94458000	1607	1180	2598	151	1607	1180	2598	151	1607	1180	2598	151	0	0	0	151	0	0	0	151	1607	1180	2598	151	13500	13500	13500	151	0.0000	no	no	1143	21.6	2737	90.7
11	94459000	1722	1180	2598	151	1722	1180	2598	151	1722	1180	2598	151	0	0	0	151	0	0	0	151	1722	1180	2598	151	13500	13500	13500	151	0.0000	no	no	1143	21.6	2737	90.7
11	94460000	1782	1364	2678	151	1782	1364	2678	151	1782	1364	2678	151	0	0	0	151	0	0	0	151	1782	1364	2678	151	13500	13500	13500	151	0.0000	no	no	1143	21.6	2737	90.7
11	94461000	1812	1364	2678	151	1812	1364	2678	151	1812	1364	2678	151	0	0	0	151	0	0	0	151	1812	1364	2678	151	13500	13500	13500	151	0.0000	no	no	1090	17.7	1090	12.3
11	94462000	1827	1364	2678	151	1827	1364	2678	151	1827	1364	2678	151	0	0	0	151	0	0	0	151	1827	1364	2678	151	13500	13500	13500	151	0.0000	no	no	1090	17.7	1090	12.3
11	94463000	1925	1334	3578	151	1925	1334	3578	151	1925	1334	3578	151	0	0	0	151	0	0	0	151	1925	1334	3578	151	13500	13500	13500	151	0.0000	no	no	2156	82.3	2156	80.6
11	94464000	1750	1180	2598	151	1750	1180	2598	151	1750	1180	2598	151	0	0	0	151	0	0	0	151	1750	1180	2598	151	13500	13500	13500	151	0.0000	no	no	998	12.2	998	7.6
11	94465000	1815	1180	2598	151	1815	1180	2598	151	1815	1180	2598	151	0	0	0	151	0	0	0	151	1815	1180	2598	151	13500	13500	13500	151	0.0000	no	no	975	11.1	975	6.7
11	94466000	1932	1364	2678	151	1932	1364	2678	151	1932	1364	2678	151	0	0	0	151	0	0	0	151	1932	1364	2678	151	13500	13500	13500	151	0.0000	no	no	975	11.1	975	6.7
11	94467000	2224	1380	3598	151	2224	1380	3598	151	2224	1380	3598	151	0	0	0	151	0	0	0	151	2224	1380	3598	151	13500	13500	13500	151	0.0000	no	no	1329	35.8	1329	29.9
11	94468000	2132	1364	2678	151	2132	1364	2678	151	2132	1364	2678	151	0	0	0	151	0	0	0	151	2132	1364	2678	151	13500	13500	13500	151	0.0000	no	no	1329	35.8	1329	29.9
11	94469000	2186	1368	2908	151	2186	1368	2908	151	2186	1368	2908	151	0	0	0	151	0	0	0	151	2186	1368	2908	151	13500	13500	13500	151	0.0000	no	no	1329	35.8	1329	29.9
11	94470000	2191	1364	2678	151	2191	1364	2678	151	2191	1364	2678	151	0	0	0	151	0	0	0	151	2191	1364	2678	151	13500	13500	13500	151	0.0000	no	no	2022	78.1	2022	75.5
11	94471000	2515	1564	3678	151	2568	1564	3678	151	2568	1564	3678	151	0	0	0	151	0	0	0	151	2568	1564	3678	151	13500	13500	13500	151	0.0000	no	no	2022	78.1	2022	75.5
11	94472000	3015	2161	3839	151	3028	2161	3839	151	3028	2161	3839	151	0	0	0	151	0	0	0	151	3028	2161	3839	151	13500	13500	13500	151	0.0000	no	no	1636	60.3	1636	56.0
11	94473000	3073	2161	3839	151	3073	2161	3839	151	3073	2161	3839	151	0	0	0	151	0	0	0	151	3073	2161	3839	151	13500	13500	13500	151	0.0000	no	no	1198	25.3	1198	19.1
11	94474000	3325	2161	3839	151	3325	2161	3839	151	3325	2161	3839	151	0	0	0	151	0	0	0	151	3325	2161	3839	151	13500	13500	13500	151	0.0000	no	no	1570	55.2	1570	50.6
11	94475000	3120	2161	3839	151	3120	2161	3839	151	3120	2161	3839	151	0	0	0	151	0	0	0	151	3120	2161	3839	151	13500	13500	13500	151	0.0000	no	no	1641	60.6	1641	56.3
11	94476000	2974	1772	3759	151	2974	1772	3759	151	2974	1772	3759	151	0	0	0	151	0	0	0	151	2974	1772	3759	151	13500	13500	13500	151	0.0000	no	no	1641	60.6	1641	56.3
11	94477000	2770	1703	3739	151	2770	1703	3739	151	2770	1703	3739	151	0	0	0	151	0	0	0	151	2770	1703	3739	151	13500	13500	13500	151	0.0000	no	no	1622	59.0	1622	54.6
11	94478000	2476	1564	3678	151	2476	1564	3678	151	2476	1564	3678	151	0	0	0	151	0	0	0	151	2476	1564	3678	151	13500	13500	13500	151	0.0000	no	no	1277	31.5	1277	25.4
11	94479000	2485	1564	3678	151	2496	1564	3678	151	2485	1564	3678	151	0	0	0	151	0	0	0	151	2496	1564	3678	151	13500	13500	13500	151	0.0000	no	no	1277	31.5	1277	25.4
11	94480000	2459	1564	3678	151	2470	1564	3678	151	2459	1564	3678	151	0	0	0	151	0	0	0	151	2470	1564	3678	151	13500	13500	13500	151	0.0000	no	no	1277	31.5	1277	25.4
11	94481000	2273	1564	3678	151	2273	1564	3678	151	2273	1564	3678	151	0	0	0	151	0	0	0	151	2273	1564	3678	151	13500	13500	13500	151	0.0000	no	no	1277	31.5	1277	25.4
11	94482000	2021	1502	2739	151	2021	1502	2739	151	2021	1502	2739	151	0	0	0	151	0	0	0	151	2021	1502	2739	151	13500	13500	13500	151	0.0000	no	no	1277	31.5	1277	25.4
11	94483000	2036	1364	2678	151	2036	1364	2678	151	2036	1364	2678	151	0	0	0	151	0	0	0	151	2036	1364	2678	151	13500	13500	13500	151	0.0000	no	no	1277	31.5	1277	25.4
11	94484000	1920	1364	2678	151	1920	1364	2678	151	1920	1364	2678	151	0	0	0	151	0	0	0	151	1920	1364	2678	151	13500	13500	13500	151	0.0000	no	no	1277	31.5	1277	25.4
11	94485000	1861	1364	2678	151	1861	1364	2678	151	1861	1364	2678	151	0	0	0	151	0	0	0	151	1861	1364	2678	151	13500	13500	13500	151	0.0000	no	no	1463	47.1	1463	41.9
11	94486000	1919	1364	2678	151	1919	1364	2678	151	1921	1364	2678	151	0	0	0	151	0	0	0	151	1921	1364	2678	151	13500	13500	13500	151	0.0000	no	no	1463	47.1	1463	41.9
11	94487000	1850	1196	3518	151	1850	1196	3518	151	1856	1196	3518	151	0	0	0	151	0	0	0	151	1856	1196	3518	151	13500	13500	13500	151	0.0000	no	no	1463	47.1	1463	41.9
11	94488000	1864	1196	3518	151	1864	1196	3518	151	1870	1196	3518	151	0	0	0	151	0	0	0	151	1870	1196	3518	151	13500	13500	13500	151	0.0000	no	no	1370	39.3	1370	33.6
11	94489000	1728	1180	2598	151	1729	1180	2598	151	1770	1180	2598	151	0	0	0	151	0	0	0	151	1772	1180	2598	151	13500	13500	13500	151	0.0000	no	no	1370	39.3	1370	33.6
11	94490000	1709	1180	2598	151	1709	1180	2598	151	1719	1180	2598	151	0	0	0	151	0	0	0	151	1719	1180	2598	151	13500	13500	13500	151	0.0000	no	no	1370	39.3	1370	33.6
11	94491000	1681	1180	2598	151	1681	1180	2598	151	1681	1180	2598	151	0	0	0	151	0	0	0	151	1681	1180	2598	151	13500	13500	13500	151	0.0000	no	no	1370	39.3	1370	33.6
11	94492000	1698	1180	2598	151	1698	1180	2598	151	1698	1180	2598	151	0	0	0	151	0	0	0	151	1698	1180	2598	151	13500	13500	13500	151	0.0000	no	no	1370	39.3	1370	33.6
11	94493000	1732	1180	2598	151	1732	1180	2598	151	1732	1180	2598	151	0	0	0	151	0	0	0	151	1732	1180	2598	151	13500	13500	13500	151	0.0000	no	no	1370	39.3	1370	33.6
11	94494000	1540	1180	2598	151	1545	1180	2598	151	1545	1180	2598	151	0	0	0	151	0	0	0	151	1545	1180	2598	151	13500	13500	13500	151	0.0000	no	no	1309	34.2	1309	28.2
11	94495000	1477	1164	1904	151	1481	1164	1904	151	1483	1164	1904	151	0	0	0	151	0	0	0	151	1483	1164	1904	151	13500	13500	13500	151	0.0000	no	no	1714	65.6	1714	61.5
11	94496000	1411	1164	1904	151	1419	1164	1904	151	1429	1164	1904	151	0	0	0	151	0	0	0	151	1429	1164	1904	151	13500	13500	13500	151	0.0000	no	no	1714	65.6	1714	61.5
11	94497000	1380	1164	1904	151	1384	1164	1904	151	1398	1164	1904	151	0	0	0	151	0	0	0	151	1398	1164	1904	151	13500	13500	13500	151	0.0000	no	no	1714	65.6	1714	61.5
11	94498000	1401	1164	1904	151	1402	1164	1904	151	1417	1164	1904	151	0	0	0	151	0	0	0	151	1417	1164	1904	151	13500	13500	13500	151	0.0000	no	no	1571	55.4	1571	50.7
11	94499000	1399	1164	1904	151	1405	1164	1904	151	1448	1164	1904	151	0	0	0	151	0	0	0	151	1448	1164	1904	151	13500	13500	13500	151	0.0000	no	no	1571	55.4	1571	50.7
11	94500000	1304	796	1855	151	1427	1164	1904	151	1450	1168	1973	151	0	0	0	151	0	0	0	151	1462	1168	1973	151	13500	13500	13500	151	0.0000	no	no	970	10.8	1800	66.1
11	94501000	958	656	1831	151	1494	1180	2598	151	1342	996	2518	151	0	0	0	151	0	0	0	151	1539	1180	2598	151	13500	13500	13500	151	0.0000	no	no	970	10.8	1800	66.1
11	94502000	817	624	1052	151	1574	1184	2828	151	1277	996	2518	151	0	0	0	151	0	0	0	151	1585	1184	2828	151	13500	13500	13500	151	0.0000	no	no	970	10.8	1800	66.1
11	94503000	901	642	1466	151	1491	1180	2598	151	1292	984	1948	151	0	0	0	151	0	0	0	151	1498	1180	2598	151	13500	13500	13500	151	0.0000	no	no	970	10.8	1800	66.1
11	94504000	1097	796	1855	151	1417	1134	2578	151	1256	980	1879	151	0	0	0	151	0	0	0	151	1438	1180	2598	151	13500	13500	13500	151	0.0115	no	no	970	10.8	1800	66.1
11	94505000	1137	796	1855	151	1375	980	1879	151	1247	980	1879	151	0	0	0	151	0	0	0	151	1399	1164	1904	151	13500	13500	13500	151	0.0115	no	no	1005	12.6	1602	53.1
11	94506000	1134	980	1879	151	1387	980	1879	151	1251	980	1879	151	0	0	0	151	0	0	0	151	1415	1164	1904	151	13500	13500	13500	151	0.0115	no	no	1005	12.6	1602	53.1
11	94507000	1141	980	1879	151	1356	980	1879	151	1257	980	1879	151	0	0	0	151	0	0	0	151	1383	980	1879	151	13500	13500	13500	151	0.0115	no	no	1005	12.6	1602	53.1
11	94508000	1134	650	1650	151	1397	1118	1898	151	1379	980	1879	151	100	100	100	151	11	8	92	151	1440	1164	1904	151	13500	13500	13500	151	0.0115	no	no	1005	12.6	1602	53.1
11	94509000	1026	764	1436	151	1287	980	1879	151	1205	964	1636	151	0	0	0	151	0	0	0	151	1324	980	1879	151	13500	13500	13500	151	0.0636	no	no	1005	12.6	1602	53.1
11	94510000	1013	780	1620	151	1275	980	1879	151	1215	964	1636	151	0	0	0	151	0	0	0	151	1321	980	1879	151	13500	13500	13500	151	0.0636	no	no	1005	12.6	1602	53.1
11	94511000	1006	768	1482	151	1260	968	1682	151	1219	968	1682	151	0	0	0	151	0	0	0	151	1311	980	1879	151	13500	13500	13500	151	0.0527	no	no	1005	12.6	1602	53.1
11	94512000	1010	768	1482	151	1246	964	1636	151	1222	968	1682	151	0	0	0	151	0	0	0	151	1297	980	1879	151	13500	13500	13500	151	0.0527	no	no	1005	12.6	1602	53.1
11	94513000	1011	768	1482	151	1260	964	1636	151	1214	964	1636	151	0	0	0	151	0	0	0	151	1287	980	1879	151	13500	13500	13500	151	0.0636	no	no	1005	12.6	1602	53.1
11	94514000	1027	780	1620	151	1268	980	1879	151	1259	980	1879	151	0	0	0	151	0	0	0	151	1304	980	1879	151	13500	13500	13500	151	0.0115	no	no	1332	36.0	1332	30.1
11	94515000	1003	780	1620	151	1311	980	1879	151	1296	980	1879	151	0	0	0	151	0	0	0	151	1336	980	1879	151	13500	13500	13500	151	0.0115	no	no	1332	36.0	1332	30.1
11	94516000	916	748	1252	151	1395	980	1879	151	1377	980	1879	151	0	0	0	151	0	0	0	151	1417	980	1879	151	13500	13500	13500	151	0.0115	no	no	1532	52.5	1532	47.6
11	94517000	897	748	1252	151	1411	980	1879	151	1389	980	1879	151	0	0	0	151	0	0	0	151	1430	980	1879	151	13500	13500	13500	151	0.0115	no	no	1532	52.5	1532	47.6
11	94518000	899	748	1252	151	1383	980	1879	151	1360	980	1879	151	0	0	0	151	0	0	0	151	1402	980	1879	151	13500	13500	13500	151	0.0115	no	no	1532	52.5	1532	47.6
11	94519000	912	632	1236	151	1416	980	1879	151	1421	980	1879	151	0	0	0	151	0	0	0	151	1448	980	1879	151	13500	13500	13500	151	0.0115	no	no	1532	52.5	1532	47.6
11	94520000	909	636	1328	151	1483	980	1879	151	1484	980	1879	151	0	0	0	151	0	0	0	151	1493	980	1879	151	13500	13500	13500	151	0.0115	no	no	1532	52.5	1532	47.6
11	94521000	1032	656	1831	151	1553	980	1879	151	1574	1118	1898	151	0	0	0	151	0	0	0	151	1583	1118	1898	151	13500	13500	13500	151	0.0000	no	no	1532	52.5	1532	47.6
11	94522000	1089	656	1831	151	1616	996	2518	151	1656	1134	2578	151	0	0	0	151	0	0	0	151	1677	1180	2598	151	13500	13500	13500	151	0.0000	no	no	1532	52.5	1532	47.6
11	94523000	1133	656	1831	151	1607	1180	2598	151	1637	1180	2598	151	100	100	100	151	0	0	0	151	1686	1180	2598	151	13500	13500	13500	151	0.0000	no	no	1532	52.5	1532	47.6
11	94524000	1528	813	2437	151	1751	1180	2598	151	1810	1180	2598	151	100	100	100	151	0	0	0	151	1829	1180	2598	151	13500	13500	13500	151	0.0000	no	no	1081	17.1	1081	11.7
11	94525000	1658	672	3277	151	2328	1380	3598	151	2389	1380	3598	151	0	0	0	151	0	0	0	151	2395	1380	3598	151	13500	13500	13500	151	0.0000	no	no	1081	17.1	1081	11.7
11	94526000	766	632	1236	151	2474	1564	3678	151	2474	1564	3678	151	100	100	100	151	0	0	0	151	2474	1564	3678	151	13500	13500	13500	151	0.0000	no	no	1563	54.8	1563	50.1
11	94527000	803	650	1650	151	2093	1518	3658	151	2070	1380	3598	151	100	100	100	151	0	0	0	151	2110	1564	3678	151	13500	13500	13500	151	0.0000	no	no	1563	54.8	1563	50.1
11	94528000	896	582	1807	151	1883	1364	2678	151	1869	996	2518	151	100	100	100	151	0	0	0	151	1959	1548	2759	151	13500	13500	13500	151	0.0000	no	no	1563	54.8	1563	50.1
11	94529000	1273	658	1900	151	1919	1364	2678	151	1727	813	2437	151	100	100	100	151	0	0	0	151	1963	1548	2759	151	13500	13500	13500	151	0.0115	no	no	1563	54.8	1563	50.1
11	94530000	1868	950	2498	151	2005	1548	2759	151	1870	950	2498	151	100	100	100	151	0	0	0	151	2005	1548	2759	151	13500	13500	13500	151	0.0000	no	no	2173	82.7	2173	81.0
11	94531000	1883	1364	2678	151	1987	1548	2759	151	1883	1364	2678	151	100	100	100	151	0	0	0	151	1987	1548	2759	151	13500	13500	13500	151	0.0000	no	no	2173	82.7	2173	81.0
11	94532000	1826	1348	1928	151	1893	1548	2759	151	1826	1348	1928	151	100	100	100	151	0	0	0	151	1893	1548	2759	151	13500	13500	13500	151	0.0000	no	no	1551	53.9	1551	49.1
11	94533000	1795	1072	1891	151	1886	1364	2678	151	1796	1072	1891	151	100	100	100	151	0	0	0	151	1886	1364	2678	151	13500	13500	13500	151	0.0000	no	no	1551	53.9	1551	49.1
11	94534000	1773	1164	1904	151	1827	1352	1997	151	1773	1164	1904	151	0	0	0	151	0	0	0	151	1827	1352	1997	151	13500	13500	13500	151	0.0000	no	no	1551	53.9	1551	49.1
11	94535000	1829	1352	1997	151	1856	1352	1997	151	1829	1352	1997	151	0	0	0	151	0	0	0	151	1856	1352	1997	151	13500	13500	13500	151	0.0000	no	no	1797	69.7	1797	66.0
11	94536000	1809	1348	1928	151	1837	1348	1928	151	1809	1348	1928	151	0	0	0	151	0	0	0	151	1837	1348	1928	151	13500	13500	13500	151	0.0000	no	no	1797	69.7	1797	66.0
11	94537000	1826	1348	1928	151	1844	1348	1928	151	1826	1348	1928	151	0	0	0	151	0	0	0	151	1844	1348	1928	151	13500	13500	13500	151	0.0000	no	no	1797	69.7	1797	66.0
11	94538000	1846	1348	1928	151	1864	1352	1997	151	1846	1348	1928	151	0	0	0	151	0	0	0	151	1864	1352	1997	151	13500	13500	13500	151	0.0000	no	no	1797	69.7	1797	66.0
11	94539000	1977	1502	2739	151	1980	1548	2759	151	1977	1502	2739	151	100	100	100	151	0	0	0	151	1980	1548	2759	151	13500	13500	13500	151	0.0000	no	no	1797	69.7	1797	66.0
11	94540000	1929	1364	2678	151	1956	1548	2759	151	1929	1364	2678	151	0	0	0	151	0	0	0	151	1956	1548	2759	151	13500	13500	13500	151	0.0000	no	no	1797	69.7	1797	66.0
11	94541000	1921	1364	2678	151	1971	1502	2739	151	1921	1364	2678	151	0	0	0	151	0	0	0	151	1971	1502	2739	151	13500	13500	13500	151	0.0000	no	no	1797	69.7	1797	66.0
11	94542000	1890	1352	1997	151	1919	1536	2069	151	1890	1352	1997	151	100	100	100	151	0	0	0	151	1919	1536	2069	151	13500	13500	13500	151	0.0000	no	no	1797	69.7	1797	66.0
11	94543000	1928	1364	2678	151	1991	1548	2759	151	1928	1364	2678	151	100	100	100	151	0	0	0	151	1991	1548	2759	151	13500	13500	13500	151	0.0000	no	no	1797	69.7	1797	66.0
11	94544000	1952	1364	2678	151	2038	1548	2759	151	1952	1364	2678	151	100	100	100	151	0	0	0	151	2038	1548	2759	151	13500	13500	13500	151	0.0000	no	no	1797	69.7	1797	66.0
11	94545000	1950	1180	2598	151	2038	1548	2759	151	1950	1180	2598	151	100	100	100	151	0	0	0	151	2038	1548	2759	151	13500	13500	13500	151	0.0000	no	no	1797	69.7	1797	66.0
11	94546000	1860	1180	2598	151	2023	1548	2759	151	1860	1180	2598	151	100	100	100	151	0	0	0	151	2023	1548	2759	151	13500	13500	13500	151	0.0000	no	no	1797	69.7	1797	66.0
11	94547000	1810	1134	2578	151	2078	1518	3658	151	1810	1134	2578	151	100	100	100	151	0	0	0	151	2078	1518	3658	151	13500	13500	13500	151	0.0000	no	no	1797	69.7	1797	66.0
11	94548000	1607	984	1948	151	2125	1518	3658	151	2083	1334	3578	151	0	0	0	151	0	0	0	151	2125	1518	3658	151	13500	13500	13500	151	0.0000	no	no	1127	20.7	1127	14.6
11	94549000	1571	800	1924	151	2004	1364	2678	151	1972	1368	2908	151	0	0	0	151	0	0	0	151	2044	1368	2908	151	13500	13500	13500	151	0.0000	no	no	1127	20.7	1127	14.6
11	94550000	1568	934	1873	151	1926	1364	2678	151	1844	1180	2598	151	0	0	0	151	0	0	0	151	1964	1364	2678	151	13500	13500	13500	151	0.0000	no	no	1127	20.7	1127	14.6
11	94551000	1695	984	1948	151	2001	1364	2678	151	1807	1180	2598	151	100	100	100	151	0	0	0	151	2001	1364	2678	151	13500	13500	13500	151	0.0000	no	no	1127	20.7	1127	14.6
11	94552000	1683	980	1879	151	1948	1502	2739	151	1744	1122	1966	151	0	0	0	151	0	0	0	151	1956	1548	2759	151	13500	13500	13500	151	0.0000	no	no	1127	20.7	1127	14.6
11	94553000	1683	980	1879	151	1985	1548	2759	151	1715	980	1879	151	0	0	0	151	0	0	0	151	1985	1548	2759	151	13500	13500	13500	151	0.0115	no	no	1127	20.7	1127	14.6
11	94554000	1670	1348	1928	151	2026	1548	2759	151	1712	1348	1928	151	100	100	100	151	0	0	0	151	2026	1548	2759	151	13500	13500	13500	151	0.0000	no	no	1127	20.7	1127	14.6
11	94555000	1861	1364	2678	151	2050	1548	2759	151	1861	1364	2678	151	100	100	100	151	0	0	0	151	2050	1548	2759	151	13500	13500	13500	151	0.0000	no	no	1083	17.2	1716	61.6
11	94556000	2095	1748	2839	151	2105	1748	2839	151	2095	1748	2839	151	21	8	92	151	0	0	0	151	2105	1748	2839	151	13500	13500	13500	151	0.0000	no	no	1379	40.0	1379	34.4
11	94557000	2140	1748	2839	151	2148	1748	2839	151	2140	1748	2839	151	21	8	92	151	0	0	0	151	2148	1748	2839	151	13500	13500	13500	151	0.0000	no	no	1379	40.0	1379	34.4
11	94558000	2132	1748	2839	151	2183	1754	3069	151	2132	1748	2839	151	21	8	92	151	0	0	0	151	2183	1754	3069	151	13500	13500	13500	151	0.0000	no	no	1379	40.0	1379	34.4
11	94559000	1928	1548	2759	151	2008	1686	2819	151	1928	1548	2759	151	100	100	100	151	0	0	0	151	2008	1686	2819	151	13500	13500	13500	151	0.0000	no	no	1379	40.0	1379	34.4
11	94560000	1919	1548	2759	151	1984	1552	2989	151	1919	1548	2759	151	100	100	100	151	0	0	0	151	1984	1552	2989	151	13500	13500	13500	151	0.0000	no	no	1379	40.0	1379	34.4
11	94561000	1844	1348	1928	151	1862	1348	1928	151	1844	1348	1928	151	100	100	100	151	0	0	0	151	1862	1348	1928	151	13500	13500	13500	151	0.0000	no	no	1379	40.0	1379	34.4
11	94562000	1810	1302	1922	151	1818	1302	1922	151	1810	1302	1922	151	100	100	100	151	0	0	0	151	1818	1302	1922	151	13500	13500	13500	151	0.0000	no	no	1379	40.0	1379	34.4
11	94563000	1837	1352	1997	151	1837	1352	1997	151	1837	1352	1997	151	100	100	100	151	0	0	0	151	1837	1352	1997	151	13500	13500	13500	151	0.0000	no	no	1883	73.5	1883	70.5
11	94564000	1744	1168	1973	151	1744	1168	1973	151	1744	1168	1973	151	21	8	92	151	0	0	0	151	1744	1168	1973	151	13500	13500	13500	151	0.0000	no	no	1883	73.5	1883	70.5
11	94565000	1866	1364	2678	151	1866	1364	2678	151	1866	1364	2678	151	100	100	100	151	0	0	0	151	1866	1364	2678	151	13500	13500	13500	151	0.0000	no	no	1883	73.5	1883	70.5
11	94566000	1851	1364	2678	151	1851	1364	2678	151	1851	1364	2678	151	100	100	100	151	0	0	0	151	1851	1364	2678	151	13500	13500	13500	151	0.0000	no	no	1883	73.5	1883	70.5
11	94567000	1885	1364	2678	151	1885	1364	2678	151	1885	1364	2678	151	100	100	100	151	0	0	0	151	1885	1364	2678	151	13500	13500	13500	151	0.0000	no	no	1883	73.5	1883	70.5
11	94568000	1885	1364	2678	151	1885	1364	2678	151	1885	1364	2678	151	100	100	100	151	0	0	0	151	1885	1364	2678	151	13500	13500	13500	151	0.0000	no	no	1883	73.5	1883	70.5
11	94569000	1841	1318	2658	151	1841	1318	2658	151	1841	1318	2658	151	100	100	100	151	0	0	0	151	1841	1318	2658	151	13500	13500	13500	151	0.0000	no	no	1627	59.3	1627	54.9
11	94570000	1946	1364	2678	151	1946	1364	2678	151	1946	1364	2678	151	100	100	100	151	0	0	0	151	1946	1364	2678	151	13500	13500	13500	151	0.0000	no	no	1627	59.3	1627	54.9
11	94571000	2028	1364	2678	151	2028	1364	2678	151	2028	1364	2678	151	100	100	100	151	0	0	0	151	2028	1364	2678	151	13500	13500	13500	151	0.0000	no	no	1627	59.3	1627	54.9
11	94572000	1836	1180	2598	151	1836	1180	2598	151	1836	1180	2598	151	133	28	322	151	0	0	0	151	1836	1180	2598	151	13500	13500	13500	151	0.0000	no	no	1627	59.3	1627	54.9
11	94573000	1952	996	2518	151	1952	996	2518	151	1952	996	2518	151	100	100	100	151	0	0	0	151	1952	996	2518	151	13500	13500	13500	151	0.0000	no	no	1627	59.3	1627	54.9
11	94574000	1581	813	2437	151	1581	813	2437	151	1581	813	2437	151	100	100	100	151	0	0	0	151	1581	813	2437	151	13500	13500	13500	151	0.0115	no	no	2051	78.9	2051	77.0
11	94575000	1217	796	1855	151	1221	796	1855	151	1217	796	1855	151	100	100	100	151	0	0	0	151	1221	796	1855	151	13500	13500	13500	151	0.0636	no	no	1597	57.3	1597	52.7
11	94576000	1244	796	1855	151	1244	796	1855	151	1244	796	1855	151	100	100	100	151	0	0	0	151	1244	796	1855	151	13500	13500	13500	151	0.0636	no	no	1597	57.3	1597	52.7
11	94577000	1325	796	1855	151	1325	796	1855	151	1325	796	1855	151	100	100	100	151	0	0	0	151	1325	796	1855	151	13500	13500	13500	151	0.0636	no	no	1339	36.6	1339	30.7
11	94578000	1511	984	1948	151	1511	984	1948	151	1511	984	1948	151	188	120	330	151	1	0	0	151	1511	984	1948	151	13500	13500	13500	151	0.0000	no	no	1339	36.6	1339	30.7
11	94579000	1546	1164	1904	151	1546	1164	1904	151	1546	1164	1904	151	188	120	330	151	1	0	0	151	1546	1164	1904	151	13500	13500	13500	151	0.0000	no	no	1339	36.6	1339	30.7
11	94580000	1624	1164	1904	151	1624	1164	1904	151	1624	1164	1904	151	202	124	376	151	1	0	0	151	1624	1164	1904	151	13500	13500	13500	151	0.0000	no	no	1339	36.6	1339	30.7
11	94581000	1599	980	1879	151	1599	980	1879	151	1599	980	1879	151	100	100	100	151	0	0	0	151	1599	980	1879	151	13500	13500	13500	151	0.0115	no	no	1339	36.6	1339	30.7
11	94582000	1634	980	1879	151	1634	980	1879	151	1634	980	1879	151	100	100	100	151	0	0	0	151	1634	980	1879	151	13500	13500	13500	151	0.0115	no	no	1339	36.6	1339	30.7
11	94583000	1823	1364	2678	151	1823	1364	2678	151	1823	1364	2678	151	198	121	342	151	0	0	0	151	1823	1364	2678	151	13500	13500	13500	151	0.0000	no	no	1481	48.5	1481	43.4
11	94584000	1867	1364	2678	151	1867	1364	2678	151	1867	1364	2678	151	197	121	342	151	0	0	0	151	1867	1364	2678	151	13500	13500	13500	151	0.0000	no	no	1481	48.5	1481	43.4
11	94585000	1767	1364	2678	151	1767	1364	2678	151	1767	1364	2678	151	198	121	342	151	0	0	0	151	1767	1364	2678	151	13500	13500	13500	151	0.0000	no	no	1481	48.5	1481	43.4
11	94586000	1745	1364	2678	151	1745	1364	2678	151	1745	1364	2678	151	196	121	342	151	0	0	0	151	1745	1364	2678	151	13500	13500	13500	151	0.0000	no	no	2412	87.6	2412	86.2
11	94587000	1725	1364	2678	151	1725	1364	2678	151	1726	1364	2678	151	196	121	342	151	0	0	0	151	1726	1364	2678	151	13500	13500	13500	151	0.0000	no	no	2412	87.6	2412	86.2
11	94588000	1697	1164	1904	151	1697	1164	1904	151	1697	1164	1904	151	100	100	100	151	0	0	0	151	1697	1164	1904	151	13500	13500	13500	151	0.0000	no	no	1385	40.5	1385	34.9
11	94589000	1626	1164	1904	151	1626	1164	1904	151	1626	1164	1904	151	100	100	100	151	1	0	0	151	1626	1164	1904	151	13500	13500	13500	151	0.0000	no	no	1385	40.5	1385	34.9
11	94590000	1641	1164	1904	151	1641	1164	1904	151	1641	1164	1904	151	100	100	100	151	1	0	0	151	1641	1164	1904	151	13500	13500	13500	151	0.0000	no	no	1385	40.5	1385	34.9
11	94591000	1656	1164	1904	151	1656	1164	1904	151	1666	1164	1904	151	100	100	100	151	1	0	0	151	1666	1164	1904	151	13500	13500	13500	151	0.0000	no	no	1385	40.5	1385	34.9
11	94592000	1672	1168	1973	151	1672	1168	1973	151	1684	1168	1973	151	147	116	284	151	0	0	0	151	1684	1168	1973	151	13500	13500	13500	151	0.0000	no	no	1385	40.5	1385	34.9
11	94593000	1534	980	1879	151	1534	980	1879	151	1568	980	1879	151	100	100	100	151	1	0	0	151	1568	980	1879	151	13500	13500	13500	151	0.0115	no	no	1385	40.5	1385	34.9
11	94594000	1563	1118	1898	151	1563	1118	1898	151	1572	1118	1898	151	100	100	100	151	1	0	0	151	1572	1118	1898	151	13500	13500	13500	151	0.0000	no	no	1385	40.5	1385	34.9
11	94595000	1920	1196	3518	151	1920	1196	3518	151	1920	1196	3518	151	100	100	100	151	1	0	0	151	1920	1196	3518	151	13500	13500	13500	151	0.0000	no	no	1771	68.5	1771	64.6
11	94596000	1944	1180	2598	151	1944	1180	2598	151	1944	1180	2598	151	154	132	434	151	3	8	92	151	1944	1180	2598	151	13500	13500	13500	151	0.0000	no	no	1771	68.5	1771	64.6
11	94597000	1878	1318	2658	151	1878	1318	2658	151	1878	1318	2658	151	100	100	100	151	1	0	0	151	1878	1318	2658	151	13500	13500	13500	151	0.0000	no	no	1771	68.5	1771	64.6
11	94598000	1852	1364	2678	151	1852	1364	2678	151	1852	1364	2678	151	100	100	100	151	1	0	0	151	1852	1364	2678	151	13500	13500	13500	151	0.0000	no	no	1771	68.5	1771	64.6
11	94599000	1795	1364	2678	151	1795	1364	2678	151	1795	1364	2678	151	100	100	100	151	1	0	0	151	1795	1364	2678	151	13500	13500	13500	151	0.0000	no	no	1771	68.5	1771	64.6
11	94600000	1817	1364	2678	151	1817	1364	2678	151	1817	1364	2678	151	100	100	100	151	1	0	0	151	1817	1364	2678	151	13500	13500	13500	151	0.0000	no	no	1771	68.5	1771	64.6
11	94601000	1821	1364	2678	151	1821	1364	2678	151	1821	1364	2678	151	100	100	100	151	1	0	0	151	1821	1364	2678	151	13500	13500	13500	151	0.0000	no	no	1771	68.5	1771	64.6
11	94602000	1917	1364	2678	151	1917	1364	2678	151	1917	1364	2678	151	100	100	100	151	1	0	0	151	1917	1364	2678	151	13500	13500	13500	151	0.0000	no	no	1771	68.5	1771	64.6
11	94603000	2150	1368	2908	151	2150	1368	2908	151	2150	1368	2908	151	100	100	100	151	1	0	0	151	2150	1368	2908	151	13500	13500	13500	151	0.0000	no	no	1771	68.5	1771	64.6
11	94604000	2299	1564	3678	151	2299	1564	3678	151	2299	1564	3678	151	100	100	100	151	1	0	0	151	2299	1564	3678	151	13500	13500	13500	151	0.0000	no	no	1771	68.5	1771	64.6
11	94605000	2466	1564	3678	151	2466	1564	3678	151	2466	1564	3678	151	100	100	100	151	1	0	0	151	2466	1564	3678	151	13500	13500	13500	151	0.0000	no	no	1771	68.5	1771	64.6
11	94606000	2658	1564	3678	151	2658	1564	3678	151	2658	1564	3678	151	100	100	100	151	1	0	0	151	2658	1564	3678	151	13500	13500	13500	151	0.0000	no	no	1771	68.5	1771	64.6
11	94607000	3126	1772	3759	151	3126	1772	3759	151	3126	1772	3759	151	100	100	100	151	1	0	0	151	3126	1772	3759	151	13500	13500	13500	151	0.0000	no	no	1771	68.5	1771	64.6
11	94608000	2210	1013	3437	151	2263	1013	3437	151	2263	1013	3437	151	100	100	100	151	1	0	0	151	2263	1013	3437	151	13500	13500	13500	151	0.0000	no	no	1771	68.5	1771	64.6
11	94609000	2164	1380	3598	151	2164	1380	3598	151	2164	1380	3598	151	100	100	100	151	1	0	0	151	2164	1380	3598	151	13500	13500	13500	151	0.0000	no	no	2151	82.2	2151	80.5
11	94610000	2223	1564	3678	151	2223	1564	3678	151	2223	1564	3678	151	100	100	100	151	1	0	0	151	2223	1564	3678	151	13500	13500	13500	151	0.0000	no	no	2151	82.2	2151	80.5
11	94611000	2290	1564	3678	151	2290	1564	3678	151	2290	1564	3678	151	100	100	100	151	1	0	0	151	2290	1564	3678	151	13500	13500	13500	151	0.0000	no	no	2151	82.2	2151	80.5
11	94612000	1978	1364	2678	151	1978	1364	2678	151	1978	1364	2678	151	100	100	100	151	1	0	0	151	1978	1364	2678	151	13500	13500	13500	151	0.0000	no	no	1548	53.7	1548	48.9
11	94613000	1927	1364	2678	151	1927	1364	2678	151	1927	1364	2678	151	155	124	376	151	1	0	0	151	1927	1364	2678	151	13500	13500	13500	151	0.0000	no	no	1548	53.7	1548	48.9
11	94614000	1848	1364	2678	151	1848	1364	2678	151	1848	1364	2678	151	155	124	376	151	1	0	0	151	1848	1364	2678	151	13500	13500	13500	151	0.0000	no	no	1937	75.4	1937	72.6
11	94615000	1850	1364	2678	151	1850	1364	2678	151	1850	1364	2678	151	153	124	376	151	1	0	0	151	1850	1364	2678	151	13500	13500	13500	151	0.0000	no	no	1937	75.4	1937	72.6
11	94616000	1853	1352	1997	151	1853	1352	1997	151	1853	1352	1997	151	153	124	376	151	1	0	0	151	1853	1352	1997	151	13500	13500	13500	151	0.0000	no	no	1937	75.4	1937	72.6
11	94617000	1857	1536	2069	151	1857	1536	2069	151	1857	1536	2069	151	158	124	376	151	1	0	0	151	1857	1536	2069	151	13500	13500	13500	151	0.0000	no	no	1368	39.1	1368	33.4
11	94618000	1851	1532	1952	151	1851	1532	1952	151	1851	1532	1952	151	158	124	376	151	1	0	0	151	1851	1532	1952	151	13500	13500	13500	151	0.0000	no	no	1368	39.1	1368	33.4
11	94619000	1848	1352	1997	151	1848	1352	1997	151	1848	1352	1997	151	159	124	376	151	1	0	0	151	1848	1352	1997	151	13500	13500	13500	151	0.0000	no	no	1368	39.1	1368	33.4
11	94620000	1933	1364	2678	151	1933	1364	2678	151	1933	1364	2678	151	158	124	376	151	1	0	0	151	1933	1364	2678	151	13500	13500	13500	151	0.0000	no	no	1401	41.9	1401	36.4
11	94621000	1901	1364	2678	151	1901	1364	2678	151	1901	1364	2678	151	158	124	376	151	1	0	0	151	1901	1364	2678	151	13500	13500	13500	151	0.0000	no	no	1401	41.9	1401	36.4
11	94622000	1840	1322	2888	151	1840	1322	2888	151	1840	1322	2888	151	156	124	376	151	1	0	0	151	1840	1322	2888	151	13500	13500	13500	151	0.0000	no	no	1401	41.9	1401	36.4
11	94623000	1729	1180	2598	151	1729	1180	2598	151	1729	1180	2598	151	160	126	398	151	1	0	0	151	1729	1180	2598	151	13500	13500	13500	151	0.0000	no	no	1401	41.9	1401	36.4
11	94624000	1664	1164	1904	151	1664	1164	1904	151	1664	1164	1904	151	162	132	434	151	1	0	0	151	1664	1164	1904	151	13500	13500	13500	151	0.0000	no	no	1401	41.9	1401	36.4
11	94625000	1703	1180	2598	151	1703	1180	2598	151	1703	1180	2598	151	162	132	434	151	1	0	0	151	1703	1180	2598	151	13500	13500	13500	151	0.0000	no	no	1401	41.9	1401	36.4
11	94626000	1738	1180	2598	151	1738	1180	2598	151	1738	1180	2598	151	162	132	434	151	1	0	0	151	1738	1180	2598	151	13500	13500	13500	151	0.0000	no	no	1401	41.9	1401	36.4
11	94627000	1802	1184	2828	151	1802	1184	2828	151	1802	1184	2828	151	162	132	434	151	1	0	0	151	1802	1184	2828	151	13500	13500	13500	151	0.0000	no	no	2363	86.9	2363	85.5
11	94628000	1670	1180	2598	151	1670	1180	2598	151	1670	1180	2598	151	162	132	434	151	1	0	0	151	1670	1180	2598	151	13500	13500	13500	151	0.0000	no	no	2363	86.9	2363	85.5
11	94629000	1628	1164	1904	151	1634	1168	1973	151	1628	1164	1904	151	162	132	434	151	1	0	0	151	1634	1168	1973	151	13500	13500	13500	151	0.0000	no	no	2363	86.9	2363	85.5
11	94630000	1598	984	1948	151	1599	984	1948	151	1598	984	1948	151	162	132	434	151	1	0	0	151	1599	984	1948	151	13500	13500	13500	151	0.0000	no	no	2363	86.9	2363	85.5
11	94631000	1624	1180	2598	151	1624	1180	2598	151	1624	1180	2598	151	189	168	682	151	1	0	0	151	1624	1180	2598	151	13500	13500	13500	151	0.0000	no	no	2363	86.9	2363	85.5
11	94632000	1586	1168	1973	151	1586	1168	1973	151	1586	1168	1973	151	144	168	682	151	1	0	0	151	1586	1168	1973	151	13500	13500	13500	151	0.0000	no	no	2363	86.9	2363	85.5
11	94633000	1641	996	2518	151	1641	996	2518	151	1641	996	2518	151	100	100	100	151	1	0	0	151	1641	996	2518	151	13500	13500	13500	151	0.0000	no	no	2363	86.9	2363	85.5
11	94634000	1679	996	2518	151	1679	996	2518	151	1679	996	2518	151	100	100	100	151	1	0	0	151	1679	996	2518	151	13500	13500	13500	151	0.0000	no	no	2363	86.9	2363	85.5
11	94635000	1853	1196	3518	151	1853	1196	3518	151	1853	1196	3518	151	100	100	100	151	1	0	0	151	1853	1196	3518	151	13500	13500	13500	151	0.0000	no	no	2363	86.9	2363	85.5
11	94636000	1946	1196	3518	151	1946	1196	3518	151	1946	1196	3518	151	100	100	100	151	1	0	0	151	1946	1196	3518	151	13500	13500	13500	151	0.0000	no	no	2363	86.9	2363	85.5
11	94637000	2209	1196	3518	151	2209	1196	3518	151	2209	1196	3518	151	100	100	100	151	1	0	0	151	2209	1196	3518	151	13500	13500	13500	151	0.0000	no	no	2363	86.9	2363	85.5
11	94638000	2330	1380	3598	151	2330	1380	3598	151	2330	1380	3598	151	100	100	100	151	1	0	0	151	2330	1380	3598	151	13500	13500	13500	151	0.0000	no	no	2363	86.9	2363	85.5
11	94639000	2244	1380	3598	151	2244	1380	3598	151	2244	1380	3598	151	100	100	100	151	1	0	0	151	2244	1380	3598	151	13500	13500	13500	151	0.0000	no	no	2363	86.9	2363	85.5
11	94640000	2248	1380	3598	151	2248	1380	3598	151	2248	1380	3598	151	100	100	100	151	1	0	0	151	2248	1380	3598	151	13500	13500	13500	151	0.0000	no	no	1820	70.9	1820	67.2
