## Supplementary Table 2 for "Hypothesis: A modern human range expansion ∼300,000 years ago had a critical role in Neandertal origins": SupplementaryTable2 - RELATE1KB.tsv (part 288 of 410)

chrom	pos	01_modern_only_mean_kya	01_modern_only_p05_kya	01_modern_only_p95_kya	01_modern_only_n	02_modern_plus_both_Nea_mean_kya	02_modern_plus_both_Nea_p05_kya	02_modern_plus_both_Nea_p95_kya	02_modern_plus_both_Nea_n	03_modern_plus_Den_mean_kya	03_modern_plus_Den_p05_kya	03_modern_plus_Den_p95_kya	03_modern_plus_Den_n	04_both_Nea_only_mean_kya	04_both_Nea_only_p05_kya	04_both_Nea_only_p95_kya	04_both_Nea_only_n	05_Den_only_mean_kya	05_Den_only_p05_kya	05_Den_only_p95_kya	05_Den_only_n	06_all_human_archaic_mean_kya	06_all_human_archaic_p05_kya	06_all_human_archaic_p95_kya	06_all_human_archaic_n	07_including_chimp_mean_kya	07_including_chimp_p05_kya	07_including_chimp_p95_kya	07_including_chimp_n	preal	preal_extrapolated	in_catalog	relate_yri216_tmrca_ka	relate_yri216_percentile	relate_ygc604_tmrca_ka	relate_ygc604_percentile
11	94641000	2188	1380	3598	151	2188	1380	3598	151	2188	1380	3598	151	100	100	100	151	1	0	0	151	2188	1380	3598	151	13500	13500	13500	151	0.0000	no	no	1820	70.9	1820	67.2
11	94642000	2334	1380	3598	151	2334	1380	3598	151	2334	1380	3598	151	100	100	100	151	1	0	0	151	2334	1380	3598	151	13500	13500	13500	151	0.0000	no	no	1820	70.9	1820	67.2
11	94643000	3460	1580	9682	151	3460	1580	9682	151	3466	1580	9682	151	98	100	100	151	1	0	0	151	3466	1580	9682	151	13500	13500	13500	151	0.0000	no	no	1820	70.9	1820	67.2
11	94644000	8658	3161	11973	151	8658	3161	11973	151	8658	3161	11973	151	98	100	100	151	1	0	0	151	8658	3161	11973	151	13500	13500	13500	151	0.0000	no	no	1643	60.8	1643	56.5
11	94645000	3054	1564	3678	151	3054	1564	3678	151	3097	1564	3678	151	98	100	100	151	1	0	0	151	3097	1564	3678	151	13500	13500	13500	151	0.0000	no	no	2218	83.6	2218	82.0
11	94646000	2683	1564	3678	151	2690	1564	3678	151	2708	1564	3678	151	98	100	100	151	1	0	0	151	2708	1564	3678	151	13500	13500	13500	151	0.0000	no	no	2218	83.6	2218	82.0
11	94647000	2781	1703	3739	151	2781	1703	3739	151	2781	1703	3739	151	98	100	100	151	1	0	0	151	2781	1703	3739	151	13500	13500	13500	151	0.0000	no	no	2218	83.6	2218	82.0
11	94648000	3073	1772	3759	151	3073	1772	3759	151	3073	1772	3759	151	98	100	100	151	1	0	0	151	3073	1772	3759	151	13500	13500	13500	151	0.0000	no	no	2218	83.6	2218	82.0
11	94649000	3377	2161	3839	151	3377	2161	3839	151	3377	2161	3839	151	98	100	100	151	1	0	0	151	3377	2161	3839	151	13500	13500	13500	151	0.0000	no	no	2218	83.6	2218	82.0
11	94650000	2987	1703	3739	151	2987	1703	3739	151	2987	1703	3739	151	98	100	100	151	1	0	0	151	2987	1703	3739	151	13500	13500	13500	151	0.0000	no	no	2730	91.2	2730	90.7
11	94651000	2511	1380	3598	151	2528	1518	3658	151	2528	1518	3658	151	98	100	100	151	1	0	0	151	2528	1518	3658	151	13500	13500	13500	151	0.0000	no	no	2730	91.2	2730	90.7
11	94652000	2142	1150	3498	151	2234	1518	3658	151	2234	1518	3658	151	98	100	100	151	3	8	92	151	2234	1518	3658	151	13500	13500	13500	151	0.0000	no	no	2730	91.2	2730	90.7
11	94653000	2026	996	2518	151	2146	1380	3598	151	2146	1380	3598	151	98	100	100	151	3	8	92	151	2146	1380	3598	151	13500	13500	13500	151	0.0000	no	no	1903	74.2	1903	71.3
11	94654000	1997	996	2518	151	2089	1364	2678	151	2089	1364	2678	151	98	100	100	151	3	8	92	151	2089	1364	2678	151	13500	13500	13500	151	0.0000	no	no	1989	77.1	1989	74.4
11	94655000	2131	996	2518	151	2155	1364	2678	151	2155	1364	2678	151	98	100	100	151	3	8	92	151	2155	1364	2678	151	13500	13500	13500	151	0.0000	no	no	1989	77.1	1989	74.4
11	94656000	2546	1564	3678	151	2562	1564	3678	151	2562	1564	3678	151	98	100	100	151	3	8	92	151	2562	1564	3678	151	13500	13500	13500	151	0.0000	no	no	2497	88.8	2497	87.4
11	94657000	2537	1564	3678	151	2558	1703	3739	151	2558	1703	3739	151	98	100	100	151	4	8	92	151	2558	1703	3739	151	13500	13500	13500	151	0.0000	no	no	1987	77.0	1987	74.4
11	94658000	2668	1564	3678	151	2704	1772	3759	151	2704	1772	3759	151	98	100	100	151	4	8	92	151	2704	1772	3759	151	13500	13500	13500	151	0.0000	no	no	1885	73.6	1885	70.6
11	94659000	2817	1772	3759	151	2817	1772	3759	151	2817	1772	3759	151	98	100	100	151	23	8	92	151	2817	1772	3759	151	13500	13500	13500	151	0.0000	no	no	1484	48.8	1484	43.7
11	94660000	2443	1380	3598	151	2443	1380	3598	151	2666	1703	3739	151	98	100	100	151	3	8	92	151	2666	1703	3739	151	13500	13500	13500	151	0.0000	no	no	1484	48.8	1484	43.7
11	94661000	1699	996	2518	151	1699	996	2518	151	2626	1703	3739	151	98	100	100	151	3	8	92	151	2626	1703	3739	151	13500	13500	13500	151	0.0000	no	no	931	8.0	1581	51.5
11	94662000	1810	1180	2598	151	1810	1180	2598	151	2339	1380	3598	151	98	100	100	151	3	8	92	151	2339	1380	3598	151	13500	13500	13500	151	0.0000	no	no	810	2.8	810	1.6
11	94663000	1925	1180	2598	151	1925	1180	2598	151	2221	1380	3598	151	98	100	100	151	3	8	92	151	2221	1380	3598	151	13500	13500	13500	151	0.0000	no	no	810	2.8	810	1.6
11	94664000	2074	1196	3518	151	2074	1196	3518	151	2151	1334	3578	151	98	100	100	151	3	8	92	151	2151	1334	3578	151	13500	13500	13500	151	0.0000	no	no	1344	37.0	1344	31.1
11	94665000	2046	1196	3518	151	2057	1196	3518	151	2144	1380	3598	151	98	100	100	151	3	8	92	151	2155	1380	3598	151	13500	13500	13500	151	0.0000	no	no	1344	37.0	1344	31.1
11	94666000	2138	1196	3518	151	2183	1196	3518	151	2236	1334	3578	151	98	100	100	151	3	8	92	151	2257	1334	3578	151	13500	13500	13500	151	0.0000	no	no	1344	37.0	1344	31.1
11	94667000	2647	1380	3598	151	2647	1380	3598	151	2675	1518	3658	151	98	100	100	151	3	8	92	151	2675	1518	3658	151	13500	13500	13500	151	0.0000	no	no	1344	37.0	1344	31.1
11	94668000	3146	2161	3839	151	3146	2161	3839	151	3146	2161	3839	151	98	100	100	151	3	8	92	151	3146	2161	3839	151	13500	13500	13500	151	0.0000	no	no	1976	76.7	1976	74.0
11	94669000	3298	2161	3839	151	3298	2161	3839	151	3298	2161	3839	151	98	100	100	151	3	8	92	151	3298	2161	3839	151	13500	13500	13500	151	0.0000	no	no	1417	43.2	1417	37.8
11	94670000	3325	2161	3839	151	3325	2161	3839	151	3325	2161	3839	151	98	100	100	151	3	8	92	151	3325	2161	3839	151	13500	13500	13500	151	0.0000	no	no	1752	67.6	1752	63.7
11	94671000	3404	3080	3920	151	3404	3080	3920	151	3404	3080	3920	151	98	100	100	151	3	8	92	151	3404	3080	3920	151	13500	13500	13500	151	0.0000	no	no	1752	67.6	1752	63.7
11	94672000	3444	3080	3920	151	3444	3080	3920	151	3444	3080	3920	151	98	100	100	151	6	8	92	151	3444	3080	3920	151	13500	13500	13500	151	0.0000	no	no	1752	67.6	1752	63.7
11	94673000	3503	3080	3920	151	3503	3080	3920	151	3503	3080	3920	151	98	100	100	151	5	8	92	151	3503	3080	3920	151	13500	13500	13500	151	0.0000	no	no	1695	63.8	1695	59.7
11	94674000	3325	2161	3839	151	3325	2161	3839	151	3331	2161	3839	151	98	100	100	151	7	8	92	151	3331	2161	3839	151	13500	13500	13500	151	0.0000	no	no	1695	63.8	1695	59.7
11	94675000	2790	1772	3759	151	2790	1772	3759	151	2882	1772	3759	151	104	108	192	151	8	8	92	151	2882	1772	3759	151	13500	13500	13500	151	0.0000	no	no	1695	63.8	1695	59.7
11	94676000	2498	1703	3739	151	2498	1703	3739	151	2841	1772	3759	151	104	108	192	151	8	8	92	151	2841	1772	3759	151	13500	13500	13500	151	0.0000	no	no	1695	63.8	1695	59.7
11	94677000	2683	1772	3759	151	2683	1772	3759	151	2898	1772	3759	151	100	16	184	151	9	8	92	151	2898	1772	3759	151	13500	13500	13500	151	0.0000	no	no	1695	63.8	1695	59.7
11	94678000	2747	1772	3759	151	2747	1772	3759	151	2836	1772	3759	151	100	16	184	151	9	8	92	151	2836	1772	3759	151	13500	13500	13500	151	0.0000	no	no	1695	63.8	1695	59.7
11	94679000	2677	1772	3759	151	2677	1772	3759	151	2776	1772	3759	151	100	16	184	151	11	8	92	151	2776	1772	3759	151	13500	13500	13500	151	0.0000	no	no	1554	54.1	1554	49.4
11	94680000	2711	1380	3598	151	2809	1772	3759	151	2865	1772	3759	151	151	68	591	151	11	8	92	151	2865	1772	3759	151	13500	13500	13500	151	0.0000	no	no	1554	54.1	1554	49.4
11	94681000	2744	1518	3658	151	2858	1772	3759	151	2837	1772	3759	151	151	68	591	151	11	8	92	151	2872	1772	3759	151	13500	13500	13500	151	0.0000	no	no	1722	66.1	1722	62.0
11	94682000	2658	1196	3518	151	2754	1564	3678	151	2756	1334	3578	151	124	48	476	151	11	8	92	151	2799	1564	3678	151	13500	13500	13500	151	0.0000	no	no	2731	91.2	2731	90.7
11	94683000	1832	1013	3437	151	2368	1564	3678	151	2762	1334	3578	151	99	16	184	151	11	8	92	151	2843	1564	3678	151	13500	13500	13500	151	0.0000	no	no	1572	55.4	1572	50.8
11	94684000	2011	1013	3437	151	2697	1564	3678	151	3026	1380	3598	151	96	16	184	151	11	8	92	151	3124	1564	3678	151	13500	13500	13500	151	0.0000	no	no	1768	68.4	1768	64.5
11	94685000	3586	2850	3900	151	3606	2850	3900	151	3589	2850	3900	151	90	16	184	151	11	8	92	151	3609	2850	3900	151	13500	13500	13500	151	0.0000	no	no	1330	35.9	1330	30.0
11	94686000	3199	1564	3678	151	3274	2161	3839	151	3246	1979	3819	151	86	16	184	151	12	8	92	151	3283	2161	3839	151	13500	13500	13500	151	0.0000	no	no	3849	96.7	3849	96.5
11	94687000	2156	1196	3518	151	2336	1564	3678	151	2287	1380	3598	151	81	10	115	151	14	8	92	151	2397	1564	3678	151	13500	13500	13500	151	0.0000	no	no	3849	96.7	3849	96.5
11	94688000	1996	1196	3518	151	2122	1380	3598	151	2124	1380	3598	151	90	24	276	151	14	8	92	151	2162	1564	3678	151	13500	13500	13500	151	0.0000	no	no	3849	96.7	3849	96.5
11	94689000	1945	1318	2658	151	2047	1364	2678	151	2095	1364	2678	151	74	16	184	151	14	8	92	151	2109	1548	2759	151	13500	13500	13500	151	0.0000	no	no	1253	29.7	1253	23.5
11	94690000	1968	1180	2598	151	2097	1502	2739	151	2112	1364	2678	151	61	16	184	151	13	8	92	151	2144	1548	2759	151	13500	13500	13500	151	0.0000	no	no	991	11.9	991	7.3
11	94691000	1949	996	2518	151	2064	1368	2908	151	2101	1380	3598	151	59	16	184	151	13	8	92	151	2118	1564	3678	151	13500	13500	13500	151	0.0000	no	no	991	11.9	991	7.3
11	94692000	1695	813	2437	151	1756	813	2437	151	1913	1318	2658	151	59	16	184	151	13	8	92	151	1914	1318	2658	151	13500	13500	13500	151	0.0000	no	no	1070	16.5	1070	11.2
11	94693000	1421	796	1855	151	1438	796	1855	151	1864	1180	2598	151	54	16	184	151	13	8	92	151	1864	1180	2598	151	13500	13500	13500	151	0.0000	no	no	1070	16.5	1070	11.2
11	94694000	1389	796	1855	151	1395	796	1855	151	1772	1180	2598	151	50	8	92	151	14	8	92	151	1772	1180	2598	151	13500	13500	13500	151	0.0000	no	no	1070	16.5	1070	11.2
11	94695000	1401	934	1873	151	1404	934	1873	151	1723	1168	1973	151	50	8	92	151	14	8	92	151	1723	1168	1973	151	13500	13500	13500	151	0.0000	no	no	1134	21.1	1134	15.0
11	94696000	1496	980	1879	151	1497	980	1879	151	1699	1302	1922	151	60	8	92	151	14	8	92	151	1699	1302	1922	151	13500	13500	13500	151	0.0000	no	no	1134	21.1	1134	15.0
11	94697000	1611	996	2518	151	1611	996	2518	151	1745	1318	2658	151	50	8	92	151	15	8	92	151	1745	1318	2658	151	13500	13500	13500	151	0.0000	no	no	1620	58.8	1620	54.4
11	94698000	1397	813	2437	151	1399	813	2437	151	1782	1318	2658	151	50	8	92	151	15	8	92	151	1782	1318	2658	151	13500	13500	13500	151	0.0000	no	no	1620	58.8	1620	54.4
11	94699000	1261	796	1855	151	1261	796	1855	151	1825	1364	2678	151	50	8	92	151	15	8	92	151	1825	1364	2678	151	13500	13500	13500	151	0.0000	no	no	1620	58.8	1620	54.4
11	94700000	1067	764	1436	151	1067	764	1436	151	1981	1368	2908	151	50	8	92	151	15	8	92	151	1981	1368	2908	151	13500	13500	13500	151	0.0000	no	no	1620	58.8	1620	54.4
11	94701000	1056	764	1436	151	1056	764	1436	151	1993	1364	2678	151	50	8	92	151	15	8	92	151	1993	1364	2678	151	13500	13500	13500	151	0.0000	no	no	915	7.3	915	4.3
11	94702000	1068	764	1436	151	1068	764	1436	151	1895	1318	2658	151	45	8	92	151	15	8	92	151	1895	1318	2658	151	13500	13500	13500	151	0.0000	no	no	915	7.3	915	4.3
11	94703000	1081	768	1482	151	1081	768	1482	151	1944	1318	2658	151	45	8	92	151	15	8	92	151	1944	1318	2658	151	13500	13500	13500	151	0.0000	no	no	915	7.3	915	4.3
11	94704000	1068	752	1298	151	1068	752	1298	151	2072	1380	3598	151	44	8	92	151	15	8	92	151	2072	1380	3598	151	13500	13500	13500	151	0.0000	no	no	1238	28.3	1238	22.1
11	94705000	1079	764	1436	151	1079	764	1436	151	1997	1334	3578	151	44	8	92	151	13	8	92	151	1997	1334	3578	151	13500	13500	13500	151	0.0000	no	no	1238	28.3	1238	22.1
11	94706000	1140	796	1855	151	1148	796	1855	151	1901	1180	2598	151	44	8	92	151	13	8	92	151	1903	1180	2598	151	13500	13500	13500	151	0.0000	no	no	1238	28.3	1238	22.1
11	94707000	1117	796	1855	151	1146	796	1855	151	1899	1180	2598	151	44	8	92	151	13	8	92	151	1907	1180	2598	151	13500	13500	13500	151	0.0000	no	no	1238	28.3	1238	22.1
11	94708000	1056	768	1482	151	1058	768	1482	151	2046	1196	3518	151	44	8	92	151	13	8	92	151	2046	1196	3518	151	13500	13500	13500	151	0.0000	no	no	1238	28.3	1238	22.1
11	94709000	1007	764	1436	151	1009	764	1436	151	2135	1380	3598	151	44	8	92	151	13	8	92	151	2135	1380	3598	151	13500	13500	13500	151	0.0000	no	no	1238	28.3	1238	22.1
11	94710000	986	752	1298	151	987	752	1298	151	2088	1334	3578	151	44	8	92	151	13	8	92	151	2088	1334	3578	151	13500	13500	13500	151	0.0000	no	no	1238	28.3	1238	22.1
11	94711000	986	764	1436	151	989	764	1436	151	2014	1196	3518	151	44	8	92	151	13	8	92	151	2014	1196	3518	151	13500	13500	13500	151	0.0000	no	no	1238	28.3	1238	22.1
11	94712000	994	764	1436	151	997	764	1436	151	1894	1184	2828	151	44	8	92	151	13	8	92	151	1894	1184	2828	151	13500	13500	13500	151	0.0000	no	no	1238	28.3	1238	22.1
11	94713000	983	764	1436	151	985	764	1436	151	1787	1180	2598	151	44	8	92	151	14	8	92	151	1787	1180	2598	151	13500	13500	13500	151	0.0000	no	no	1238	28.3	1238	22.1
11	94714000	975	764	1436	151	983	768	1482	151	1542	938	1942	151	27	8	92	151	14	8	92	151	1542	938	1942	151	13500	13500	13500	151	0.0115	no	no	1238	28.3	1238	22.1
11	94715000	992	780	1620	151	1000	780	1620	151	1436	796	1855	151	27	8	92	151	15	8	92	151	1439	934	1873	151	13500	13500	13500	151	0.0636	no	no	1238	28.3	1238	22.1
11	94716000	981	780	1620	151	989	780	1620	151	1443	934	1873	151	27	8	92	151	15	8	92	151	1446	980	1879	151	13500	13500	13500	151	0.0266	no	no	1238	28.3	1238	22.1
11	94717000	978	780	1620	151	1000	780	1620	151	1423	934	1873	151	27	8	92	151	15	8	92	151	1435	980	1879	151	13500	13500	13500	151	0.0266	no	no	1006	12.7	1006	7.9
11	94718000	995	796	1855	151	1017	796	1855	151	1421	934	1873	151	27	8	92	151	15	8	92	151	1433	980	1879	151	13500	13500	13500	151	0.0266	no	no	1006	12.7	1006	7.9
11	94719000	975	768	1482	151	994	784	1666	151	1413	980	1879	151	48	24	276	151	15	8	92	151	1423	980	1879	151	13500	13500	13500	151	0.0115	no	no	1006	12.7	1006	7.9
11	94720000	972	768	1482	151	994	784	1666	151	1442	984	1948	151	48	24	276	151	15	8	92	151	1452	984	1948	151	13500	13500	13500	151	0.0000	no	no	1006	12.7	1006	7.9
11	94721000	962	768	1482	151	996	780	1620	151	1449	980	1879	151	47	24	276	151	15	8	92	151	1466	984	1948	151	13500	13500	13500	151	0.0115	no	no	1006	12.7	1006	7.9
11	94722000	948	764	1436	151	956	768	1482	151	1603	1000	2748	151	47	24	276	151	15	8	92	151	1603	1000	2748	151	13500	13500	13500	151	0.0000	no	no	1006	12.7	1006	7.9
11	94723000	920	748	1252	151	928	752	1298	151	1754	1013	3437	151	40	16	184	151	15	8	92	151	1754	1013	3437	151	13500	13500	13500	151	0.0000	no	no	1006	12.7	1006	7.9
11	94724000	940	764	1436	151	940	764	1436	151	1798	1013	3437	151	40	16	184	151	15	8	92	151	1798	1013	3437	151	13500	13500	13500	151	0.0000	no	no	1006	12.7	1006	7.9
11	94725000	902	736	1114	151	902	736	1114	151	1785	996	2518	151	36	16	184	151	15	8	92	151	1785	996	2518	151	13500	13500	13500	151	0.0000	no	no	1006	12.7	1006	7.9
11	94726000	896	732	1068	151	896	732	1068	151	1895	1184	2828	151	7	16	184	151	15	8	92	151	1895	1184	2828	151	13500	13500	13500	151	0.0000	no	no	1006	12.7	1006	7.9
11	94727000	893	732	1068	151	893	732	1068	151	1900	1180	2598	151	7	16	184	151	15	8	92	151	1900	1180	2598	151	13500	13500	13500	151	0.0000	no	no	1006	12.7	1006	7.9
11	94728000	881	732	1068	151	881	732	1068	151	1967	1318	2658	151	0	0	0	151	21	8	92	151	1967	1318	2658	151	13500	13500	13500	151	0.0000	no	no	1006	12.7	1006	7.9
11	94729000	906	748	1252	151	906	748	1252	151	2048	1180	2598	151	0	0	0	151	21	8	92	151	2048	1180	2598	151	13500	13500	13500	151	0.0000	no	no	927	7.8	927	4.6
11	94730000	891	736	1114	151	891	736	1114	151	2012	1180	2598	151	0	0	0	151	21	8	92	151	2012	1180	2598	151	13500	13500	13500	151	0.0000	no	no	927	7.8	927	4.6
11	94731000	882	732	1068	151	882	732	1068	151	2057	1334	3578	151	0	0	0	151	21	8	92	151	2057	1334	3578	151	13500	13500	13500	151	0.0000	no	no	927	7.8	927	4.6
11	94732000	903	748	1252	151	903	748	1252	151	1988	1196	3518	151	0	0	0	151	23	16	184	151	1988	1196	3518	151	13500	13500	13500	151	0.0000	no	no	927	7.8	927	4.6
11	94733000	861	732	1068	151	861	732	1068	151	1738	813	2437	151	0	0	0	151	23	16	184	151	1738	813	2437	151	13500	13500	13500	151	0.0115	no	no	927	7.8	927	4.6
11	94734000	879	693	1064	151	879	693	1064	151	1631	813	2437	151	0	0	0	151	24	16	184	151	1631	813	2437	151	13500	13500	13500	151	0.0068	no	no	927	7.8	927	4.6
11	94735000	854	628	1144	151	854	628	1144	151	1537	996	2518	151	0	0	0	151	26	16	184	151	1537	996	2518	151	13500	13500	13500	151	0.0000	no	no	1062	16.0	1062	10.7
11	94736000	865	640	1420	151	866	640	1420	151	1475	980	1879	151	0	0	0	151	30	16	184	151	1475	980	1879	151	13500	13500	13500	151	0.0115	no	no	1062	16.0	1062	10.7
11	94737000	865	645	1535	151	866	645	1535	151	1464	980	1879	151	0	0	0	151	30	16	184	151	1464	980	1879	151	13500	13500	13500	151	0.0115	no	no	1062	16.0	1062	10.7
11	94738000	817	628	1144	151	819	628	1144	151	1521	996	2518	151	0	0	0	151	34	16	184	151	1521	996	2518	151	13500	13500	13500	151	0.0000	no	no	1062	16.0	1062	10.7
11	94739000	773	624	1052	151	775	624	1052	151	1618	996	2518	151	0	0	0	151	42	16	184	151	1618	996	2518	151	13500	13500	13500	151	0.0485	no	no	1062	16.0	1062	10.7
11	94740000	771	624	1052	151	774	624	1052	151	1701	1000	2748	151	0	0	0	151	47	16	184	151	1701	1000	2748	151	13500	13500	13500	151	0.0485	no	no	1062	16.0	1062	10.7
11	94741000	779	624	1052	151	783	624	1052	151	1813	1196	3518	151	0	0	0	151	49	18	207	151	1813	1196	3518	151	13500	13500	13500	151	0.0485	no	no	1028	14.0	1028	9.0
11	94742000	857	648	1604	151	859	648	1604	151	1721	1196	3518	151	0	0	0	151	49	18	207	151	1721	1196	3518	151	13500	13500	13500	151	0.0000	no	no	1028	14.0	1028	9.0
11	94743000	966	656	1831	151	968	656	1831	151	1577	1134	2578	151	0	0	0	151	65	24	276	151	1577	1134	2578	151	13500	13500	13500	151	0.0000	no	no	1028	14.0	1028	9.0
11	94744000	976	656	1831	151	979	750	1849	151	1514	984	1948	151	0	0	0	151	71	24	276	151	1514	984	1948	151	13500	13500	13500	151	0.0000	no	no	1028	14.0	1028	9.0
11	94745000	966	656	1831	151	977	750	1849	151	1497	980	1879	151	0	0	0	151	86	24	276	151	1497	980	1879	151	13500	13500	13500	151	0.0115	no	no	1028	14.0	1028	9.0
11	94746000	1010	750	1849	151	1015	750	1849	151	1531	980	1879	151	0	0	0	151	90	24	276	151	1531	980	1879	151	13500	13500	13500	151	0.0115	no	no	1028	14.0	1028	9.0
11	94747000	975	656	1831	151	981	750	1849	151	1597	1180	2598	151	0	0	0	151	90	24	276	151	1597	1180	2598	151	13500	13500	13500	151	0.0000	no	no	1028	14.0	1028	9.0
11	94748000	1001	796	1855	151	1007	796	1855	151	1634	1180	2598	151	0	0	0	151	92	24	276	151	1634	1180	2598	151	13500	13500	13500	151	0.0000	no	no	1028	14.0	1028	9.0
11	94749000	1497	817	2667	151	1500	817	2667	151	1822	1196	3518	151	0	0	0	151	97	24	276	151	1822	1196	3518	151	13500	13500	13500	151	0.0000	no	no	1323	35.3	1323	29.4
11	94750000	1792	1184	2828	151	1792	1184	2828	151	1815	1184	2828	151	0	0	0	151	98	24	276	151	1815	1184	2828	151	13500	13500	13500	151	0.0000	no	no	1323	35.3	1323	29.4
11	94751000	1720	1180	2598	151	1720	1180	2598	151	1736	1318	2658	151	0	0	0	151	100	24	276	151	1736	1318	2658	151	13500	13500	13500	151	0.0000	no	no	1323	35.3	1323	29.4
11	94752000	1719	1352	1997	151	1719	1352	1997	151	1730	1352	1997	151	0	0	0	151	108	24	276	151	1730	1352	1997	151	13500	13500	13500	151	0.0000	no	no	1594	57.1	1594	52.5
11	94753000	1943	1380	3598	151	1943	1380	3598	151	1953	1380	3598	151	0	0	0	151	108	24	276	151	1953	1380	3598	151	13500	13500	13500	151	0.0000	no	no	1594	57.1	1594	52.5
11	94754000	1897	1334	3578	151	1897	1334	3578	151	1930	1380	3598	151	0	0	0	151	108	24	276	151	1930	1380	3598	151	13500	13500	13500	151	0.0000	no	no	1594	57.1	1594	52.5
11	94755000	1856	1322	2888	151	1856	1322	2888	151	1901	1380	3598	151	0	0	0	151	116	24	276	151	1901	1380	3598	151	13500	13500	13500	151	0.0000	no	no	1594	57.1	1594	52.5
11	94756000	1830	1180	2598	151	1830	1180	2598	151	1917	1368	2908	151	0	0	0	151	116	24	276	151	1917	1368	2908	151	13500	13500	13500	151	0.0000	no	no	1594	57.1	1594	52.5
11	94757000	1787	996	2518	151	1821	996	2518	151	1923	1364	2678	151	0	0	0	151	128	29	334	151	1957	1364	2678	151	13500	13500	13500	151	0.0000	no	no	1594	57.1	1594	52.5
11	94758000	1756	996	2518	151	1764	996	2518	151	1886	1364	2678	151	0	0	0	151	132	29	334	151	1894	1364	2678	151	13500	13500	13500	151	0.0000	no	no	1594	57.1	1594	52.5
11	94759000	1785	996	2518	151	1793	996	2518	151	1901	1364	2678	151	0	0	0	151	136	29	334	151	1909	1364	2678	151	13500	13500	13500	151	0.0000	no	no	1594	57.1	1594	52.5
11	94760000	1738	1180	2598	151	1746	1180	2598	151	1810	1364	2678	151	0	0	0	151	141	29	334	151	1818	1364	2678	151	13500	13500	13500	151	0.0000	no	no	1594	57.1	1594	52.5
11	94761000	1820	1184	2828	151	1820	1184	2828	151	1885	1322	2888	151	0	0	0	151	141	29	334	151	1885	1322	2888	151	13500	13500	13500	151	0.0000	no	no	1594	57.1	1594	52.5
11	94762000	1832	1180	2598	151	1832	1180	2598	151	1921	1364	2678	151	0	0	0	151	142	29	334	151	1921	1364	2678	151	13500	13500	13500	151	0.0000	no	no	1594	57.1	1594	52.5
11	94763000	1985	1364	2678	151	1985	1364	2678	151	2068	1364	2678	151	0	0	0	151	151	29	334	151	2068	1364	2678	151	13500	13500	13500	151	0.0000	no	no	1594	57.1	1594	52.5
11	94764000	2357	1564	3678	151	2357	1564	3678	151	2357	1564	3678	151	0	0	0	151	151	29	334	151	2357	1564	3678	151	13500	13500	13500	151	0.0000	no	no	1594	57.1	1594	52.5
11	94765000	2367	1564	3678	151	2367	1564	3678	151	2367	1564	3678	151	0	0	0	151	148	24	276	151	2367	1564	3678	151	13500	13500	13500	151	0.0000	no	no	1465	47.3	1465	42.1
11	94766000	2247	1564	3678	151	2247	1564	3678	151	2258	1564	3678	151	0	0	0	151	144	24	276	151	2258	1564	3678	151	13500	13500	13500	151	0.0000	no	no	1323	35.2	1323	29.3
11	94767000	2157	1364	2678	151	2166	1364	2678	151	2168	1364	2678	151	0	0	0	151	140	24	276	151	2177	1364	2678	151	13500	13500	13500	151	0.0000	no	no	1323	35.2	1323	29.3
11	94768000	2161	1013	3437	151	2168	1150	3498	151	2255	1564	3678	151	0	0	0	151	140	24	276	151	2257	1564	3678	151	13500	13500	13500	151	0.0000	no	no	1323	35.2	1323	29.3
11	94769000	1526	813	2437	151	1563	813	2437	151	2164	1506	2969	151	0	0	0	151	134	24	276	151	2166	1506	2969	151	13500	13500	13500	151	0.0000	no	no	1323	35.2	1323	29.3
11	94770000	1113	582	1807	151	1169	656	1831	151	2198	1380	3598	151	0	0	0	151	134	24	276	151	2200	1380	3598	151	13500	13500	13500	151	0.0000	no	no	1323	35.2	1323	29.3
11	94771000	997	582	1807	151	1064	656	1831	151	2281	1196	3518	151	0	0	0	151	134	24	276	151	2283	1196	3518	151	13500	13500	13500	151	0.0000	no	no	1323	35.2	1323	29.3
11	94772000	968	656	1831	151	1046	656	1831	151	2454	1196	3518	151	0	0	0	151	134	24	276	151	2456	1196	3518	151	13500	13500	13500	151	0.0000	no	no	1231	27.9	1231	21.7
11	94773000	930	642	1466	151	1013	650	1650	151	2486	1334	3578	151	0	0	0	151	134	24	276	151	2486	1334	3578	151	13500	13500	13500	151	0.0000	no	no	1231	27.9	1231	21.7
11	94774000	889	570	1220	151	1003	656	1831	151	2626	1380	3598	151	0	0	0	151	135	24	276	151	2626	1380	3598	151	13500	13500	13500	151	0.0000	no	no	1231	27.9	1231	21.7
11	94775000	853	566	1036	151	1052	656	1831	151	2707	1196	3518	151	0	0	0	151	135	24	276	151	2709	1196	3518	151	13500	13500	13500	151	0.0000	no	no	775	2.0	999	7.6
11	94776000	944	582	1807	151	1088	664	2357	151	2073	1150	3498	151	0	0	0	151	138	28	322	151	2104	1196	3518	151	13500	13500	13500	151	0.0000	no	no	744	1.4	1049	10.1
11	94777000	1241	642	2338	151	1295	664	2357	151	1644	996	2518	151	0	0	0	151	143	28	322	151	1653	1180	2598	151	13500	13500	13500	151	0.0000	no	no	1716	65.7	1716	61.7
11	94778000	1186	656	1831	151	1222	656	1831	151	1434	980	1879	151	0	0	0	151	143	28	322	151	1436	1118	1898	151	13500	13500	13500	151	0.0115	no	no	1716	65.7	1716	61.7
11	94779000	1321	980	1879	151	1327	980	1879	151	1377	1164	1904	151	0	0	0	151	146	28	322	151	1377	1164	1904	151	13500	13500	13500	151	0.0000	no	no	1289	32.5	1289	26.4
11	94780000	1374	1164	1904	151	1374	1164	1904	151	1374	1164	1904	151	0	0	0	151	146	28	322	151	1374	1164	1904	151	13500	13500	13500	151	0.0000	no	no	1598	57.3	1598	52.8
11	94781000	1356	1164	1904	151	1356	1164	1904	151	1356	1164	1904	151	0	0	0	151	152	28	322	151	1356	1164	1904	151	13500	13500	13500	151	0.0000	no	no	1598	57.3	1598	52.8
11	94782000	1387	1168	1973	151	1387	1168	1973	151	1387	1168	1973	151	0	0	0	151	151	28	322	151	1387	1168	1973	151	13500	13500	13500	151	0.0000	no	no	2421	87.8	2421	86.4
11	94783000	1346	980	1879	151	1346	980	1879	151	1346	980	1879	151	0	0	0	151	149	28	322	151	1346	980	1879	151	13500	13500	13500	151	0.0115	no	no	3410	95.3	3410	95.0
11	94784000	1372	1164	1904	151	1372	1164	1904	151	1372	1164	1904	151	0	0	0	151	149	28	322	151	1372	1164	1904	151	13500	13500	13500	151	0.0000	no	no	3410	95.3	3410	95.0
11	94785000	1434	1164	1904	151	1434	1164	1904	151	1434	1164	1904	151	0	0	0	151	149	28	322	151	1434	1164	1904	151	13500	13500	13500	151	0.0000	no	no	1383	40.4	1383	34.8
11	94786000	1434	1164	1904	151	1434	1164	1904	151	1434	1164	1904	151	0	0	0	151	149	28	322	151	1434	1164	1904	151	13500	13500	13500	151	0.0000	no	no	1383	40.4	1383	34.8
11	94787000	1453	1164	1904	151	1453	1164	1904	151	1453	1164	1904	151	0	0	0	151	149	28	322	151	1453	1164	1904	151	13500	13500	13500	151	0.0000	no	no	1383	40.4	1383	34.8
11	94788000	1450	1164	1904	151	1450	1164	1904	151	1450	1164	1904	151	0	0	0	151	146	25	287	151	1450	1164	1904	151	13500	13500	13500	151	0.0000	no	no	1383	40.4	1383	34.8
11	94789000	1466	1164	1904	151	1466	1164	1904	151	1466	1164	1904	151	0	0	0	151	144	24	276	151	1466	1164	1904	151	13500	13500	13500	151	0.0000	no	no	1450	46.1	1450	40.8
11	94790000	1622	1164	1904	151	1622	1164	1904	151	1622	1164	1904	151	0	0	0	151	143	24	276	151	1622	1164	1904	151	13500	13500	13500	151	0.0000	no	no	1450	46.1	1450	40.8
11	94791000	1680	1180	2598	151	1680	1180	2598	151	1680	1180	2598	151	0	0	0	151	139	24	276	151	1680	1180	2598	151	13500	13500	13500	151	0.0000	no	no	1450	46.1	1450	40.8
11	94792000	1960	1380	3598	151	1960	1380	3598	151	1960	1380	3598	151	0	0	0	151	137	24	276	151	1960	1380	3598	151	13500	13500	13500	151	0.0000	no	no	1413	42.9	1413	37.4
11	94793000	2055	1334	3578	151	2055	1334	3578	151	2055	1334	3578	151	0	0	0	151	137	24	276	151	2055	1334	3578	151	13500	13500	13500	151	0.0000	no	no	1679	62.9	1679	58.7
11	94794000	1848	1184	2828	151	1848	1184	2828	151	1848	1184	2828	151	0	0	0	151	121	24	276	151	1848	1184	2828	151	13500	13500	13500	151	0.0000	no	no	1679	62.9	1679	58.7
11	94795000	1756	1180	2598	151	1756	1180	2598	151	1756	1180	2598	151	0	0	0	151	115	24	276	151	1756	1180	2598	151	13500	13500	13500	151	0.0000	no	no	1679	62.9	1679	58.7
11	94796000	1820	1180	2598	151	1820	1180	2598	151	1820	1180	2598	151	0	0	0	151	113	24	276	151	1820	1180	2598	151	13500	13500	13500	151	0.0000	no	no	1568	55.1	1568	50.4
11	94797000	1799	1180	2598	151	1799	1180	2598	151	1799	1180	2598	151	0	0	0	151	107	24	276	151	1799	1180	2598	151	13500	13500	13500	151	0.0000	no	no	1692	63.6	1692	59.5
11	94798000	1672	1180	2598	151	1672	1180	2598	151	1672	1180	2598	151	0	0	0	151	107	24	276	151	1672	1180	2598	151	13500	13500	13500	151	0.0000	no	no	1692	63.6	1692	59.5
11	94799000	1638	1180	2598	151	1638	1180	2598	151	1638	1180	2598	151	0	0	0	151	113	24	276	151	1638	1180	2598	151	13500	13500	13500	151	0.0000	no	no	1692	63.6	1692	59.5
11	94800000	1475	980	1879	151	1475	980	1879	151	1475	980	1879	151	0	0	0	151	114	24	276	151	1475	980	1879	151	13500	13500	13500	151	0.0115	no	no	1692	63.6	1692	59.5
11	94801000	1474	1180	2598	151	1474	1180	2598	151	1474	1180	2598	151	0	0	0	151	107	24	276	151	1474	1180	2598	151	13500	13500	13500	151	0.0000	no	no	1692	63.6	1692	59.5
11	94802000	1562	1180	2598	151	1562	1180	2598	151	1562	1180	2598	151	0	0	0	151	105	24	276	151	1562	1180	2598	151	13500	13500	13500	151	0.0000	no	no	2492	88.7	2492	87.4
11	94803000	1625	1180	2598	151	1625	1180	2598	151	1625	1180	2598	151	0	0	0	151	105	24	276	151	1625	1180	2598	151	13500	13500	13500	151	0.0000	no	no	2492	88.7	2492	87.4
11	94804000	1570	1180	2598	151	1570	1180	2598	151	1570	1180	2598	151	0	0	0	151	119	40	430	151	1570	1180	2598	151	13500	13500	13500	151	0.0000	no	no	2492	88.7	2492	87.4
11	94805000	1525	1134	2578	151	1525	1134	2578	151	1525	1134	2578	151	0	0	0	151	119	40	430	151	1525	1134	2578	151	13500	13500	13500	151	0.0000	no	no	2492	88.7	2492	87.4
11	94806000	1810	1196	3518	151	1810	1196	3518	151	1810	1196	3518	151	0	0	0	151	123	40	430	151	1810	1196	3518	151	13500	13500	13500	151	0.0000	no	no	2492	88.7	2492	87.4
11	94807000	3761	2241	11209	151	3761	2241	11209	151	3761	2241	11209	151	0	0	0	151	152	84	831	151	3761	2241	11209	151	13500	13500	13500	151	0.0000	no	no	2492	88.7	2492	87.4
11	94808000	2534	1196	3518	151	2534	1196	3518	151	2534	1196	3518	151	0	0	0	151	145	84	831	151	2534	1196	3518	151	13500	13500	13500	151	0.0000	no	no	2492	88.7	2492	87.4
11	94809000	2210	1196	3518	151	2210	1196	3518	151	2210	1196	3518	151	0	0	0	151	144	84	831	151	2210	1196	3518	151	13500	13500	13500	151	0.0000	no	no	1269	30.9	1269	24.8
11	94810000	2199	1368	2908	151	2199	1368	2908	151	2201	1368	2908	151	0	0	0	151	105	40	430	151	2201	1368	2908	151	13500	13500	13500	151	0.0000	no	no	1269	30.9	1269	24.8
11	94811000	2431	1552	2989	151	2431	1552	2989	151	2442	1552	2989	151	0	0	0	151	105	40	430	151	2442	1552	2989	151	13500	13500	13500	151	0.0000	no	no	1531	52.4	1531	47.6
11	94812000	2564	1703	3739	151	2564	1703	3739	151	2572	1703	3739	151	0	0	0	151	99	40	430	151	2572	1703	3739	151	13500	13500	13500	151	0.0000	no	no	1528	52.2	1528	47.4
11	94813000	2764	1772	3759	151	2764	1772	3759	151	2766	1772	3759	151	0	0	0	151	87	40	430	151	2766	1772	3759	151	13500	13500	13500	151	0.0000	no	no	1528	52.2	1528	47.4
11	94814000	2846	1772	3759	151	2846	1772	3759	151	2873	1979	3819	151	0	0	0	151	90	40	430	151	2873	1979	3819	151	13500	13500	13500	151	0.0000	no	no	1180	24.0	1180	17.9
11	94815000	2760	1772	3759	151	2760	1772	3759	151	2760	1772	3759	151	0	0	0	151	78	40	430	151	2760	1772	3759	151	13500	13500	13500	151	0.0000	no	no	2134	81.8	2134	80.1
11	94816000	2615	1703	3739	151	2615	1703	3739	151	2615	1703	3739	151	2413	1287	3466	151	77	40	430	151	2615	1703	3739	151	13500	13500	13500	151	0.0000	no	no	2132	81.8	2132	80.0
11	94817000	2431	1548	2759	151	2431	1548	2759	151	2431	1548	2759	151	2201	1271	2546	151	80	40	430	151	2431	1548	2759	151	13500	13500	13500	151	0.0000	no	no	1103	18.5	1103	13.2
11	94818000	2509	1548	2759	151	2509	1548	2759	151	2509	1548	2759	151	2148	1271	2546	151	77	40	430	151	2509	1548	2759	151	13500	13500	13500	151	0.0000	no	no	1103	18.5	1103	13.2
11	94819000	2625	1564	3678	151	2625	1564	3678	151	2625	1564	3678	151	2085	1271	2546	151	77	40	430	151	2625	1564	3678	151	13500	13500	13500	151	0.0000	no	no	1103	18.5	1103	13.2
11	94820000	2873	1703	3739	151	2873	1703	3739	151	2873	1703	3739	151	2107	1287	3466	151	77	40	430	151	2873	1703	3739	151	13500	13500	13500	151	0.0000	no	no	1103	18.5	1103	13.2
11	94821000	3054	1772	3759	151	3054	1772	3759	151	3054	1772	3759	151	1792	1103	3386	151	60	18	207	151	3054	1772	3759	151	13500	13500	13500	151	0.0000	no	no	1623	59.0	1623	54.6
11	94822000	3009	1979	3819	151	3009	1979	3819	151	3009	1979	3819	151	1374	883	1775	151	56	18	207	151	3009	1979	3819	151	13500	13500	13500	151	0.0000	no	no	1623	59.0	1623	54.6
11	94823000	2919	1564	3678	151	2919	1564	3678	151	2919	1564	3678	151	1336	883	1775	151	54	18	207	151	2919	1564	3678	151	13500	13500	13500	151	0.0000	no	no	2024	78.1	2024	75.5
11	94824000	2696	1518	3658	151	2701	1564	3678	151	2701	1564	3678	151	1368	891	1909	151	54	18	207	151	2701	1564	3678	151	13500	13500	13500	151	0.0000	no	no	2396	87.4	2396	86.0
11	94825000	2026	1196	3518	151	2070	1196	3518	151	2060	1196	3518	151	1540	903	2386	151	50	18	207	151	2070	1196	3518	151	13500	13500	13500	151	0.0000	no	no	2396	87.4	2396	86.0
11	94826000	1980	1196	3518	151	2009	1196	3518	151	1980	1196	3518	151	1586	1087	2466	151	47	18	207	151	2009	1196	3518	151	13500	13500	13500	151	0.0000	no	no	1840	71.8	1840	68.7
11	94827000	1795	1180	2598	151	1865	1364	2678	151	1821	1364	2678	151	1399	883	1775	151	47	18	207	151	1865	1364	2678	151	13500	13500	13500	151	0.0000	no	no	2630	90.2	2630	89.5
11	94828000	1721	1180	2598	151	1776	1180	2598	151	1721	1180	2598	151	1359	883	1775	151	45	18	207	151	1776	1180	2598	151	13500	13500	13500	151	0.0000	no	no	878	5.8	878	3.2
11	94829000	1748	1180	2598	151	1800	1180	2598	151	1751	1180	2598	151	1305	883	1775	151	40	16	184	151	1800	1180	2598	151	13500	13500	13500	151	0.0000	no	no	878	5.8	878	3.2
11	94830000	1741	1180	2598	151	1828	1364	2678	151	1741	1180	2598	151	1297	883	1775	151	40	16	184	151	1828	1364	2678	151	13500	13500	13500	151	0.0000	no	no	878	5.8	878	3.2
11	94831000	1632	1164	1904	151	1794	1364	2678	151	1632	1164	1904	151	1336	903	2386	151	36	16	184	151	1794	1364	2678	151	13500	13500	13500	151	0.0000	no	no	878	5.8	878	3.2
11	94832000	1614	1164	1904	151	1761	1364	2678	151	1614	1164	1904	151	1295	903	2386	151	32	16	184	151	1761	1364	2678	151	13500	13500	13500	151	0.0000	no	no	1705	65.1	1705	61.0
11	94833000	1695	1180	2598	151	1780	1364	2678	151	1695	1180	2598	151	1204	535	1694	151	29	8	92	151	1780	1364	2678	151	13500	13500	13500	151	0.0000	no	no	1705	65.1	1705	61.0
11	94834000	1793	1180	2598	151	1815	1180	2598	151	1793	1180	2598	151	1054	535	1694	151	29	8	92	151	1815	1180	2598	151	13500	13500	13500	151	0.0000	no	no	1705	65.1	1705	61.0
11	94835000	1738	1000	2748	151	1742	1000	2748	151	1738	1000	2748	151	1199	903	2386	151	26	8	92	151	1742	1000	2748	151	13500	13500	13500	151	0.0000	no	no	1419	43.4	1419	38.0
11	94836000	1547	996	2518	151	1563	996	2518	151	1550	996	2518	151	1321	903	2386	151	26	8	92	151	1563	996	2518	151	13500	13500	13500	151	0.0000	no	no	1419	43.4	1419	38.0
11	94837000	1466	996	2518	151	1478	996	2518	151	1466	996	2518	151	1328	903	2386	151	24	8	92	151	1478	996	2518	151	13500	13500	13500	151	0.0000	no	no	1707	65.2	1707	61.1
11	94838000	1334	980	1879	151	1395	980	1879	151	1354	980	1879	151	1212	489	1678	151	24	8	92	151	1395	980	1879	151	13500	13500	13500	151	0.0115	no	no	1707	65.2	1707	61.1
11	94839000	1259	796	1855	151	1317	796	1855	151	1270	796	1855	151	1066	437	1660	151	23	8	92	151	1317	796	1855	151	13500	13500	13500	151	0.0636	no	no	2797	91.8	2797	91.3
11	94840000	1235	796	1855	151	1297	796	1855	151	1255	796	1855	151	1011	437	1660	151	21	8	92	151	1297	796	1855	151	13500	13500	13500	151	0.0636	no	no	2797	91.8	2797	91.3
11	94841000	1179	796	1855	151	1258	796	1855	151	1210	796	1855	151	1017	535	1694	151	19	8	92	151	1258	796	1855	151	13500	13500	13500	151	0.0636	no	no	2797	91.8	2797	91.3
11	94842000	1138	796	1855	151	1260	796	1855	151	1189	796	1855	151	1045	535	1694	151	19	8	92	151	1260	796	1855	151	13500	13500	13500	151	0.0636	no	no	1080	17.0	1080	11.6
11	94843000	1328	813	2437	151	1400	813	2437	151	1342	813	2437	151	1238	664	2265	151	19	8	92	151	1400	813	2437	151	13500	13500	13500	151	0.0115	no	no	1080	17.0	1080	11.6
11	94844000	1421	996	2518	151	1525	996	2518	151	1475	996	2518	151	1349	903	2386	151	19	8	92	151	1525	996	2518	151	13500	13500	13500	151	0.0000	no	no	1080	17.0	1080	11.6
11	94845000	1281	796	1855	151	1450	996	2518	151	1336	800	1924	151	1250	883	1775	151	19	8	92	151	1450	996	2518	151	13500	13500	13500	151	0.0527	no	no	1080	17.0	1080	11.6
11	94846000	1234	796	1855	151	1430	996	2518	151	1285	800	1924	151	1236	883	1775	151	19	8	92	151	1430	996	2518	151	13500	13500	13500	151	0.0527	no	no	2634	90.3	2634	89.6
11	94847000	1228	796	1855	151	1417	980	1879	151	1277	796	1855	151	1219	883	1775	151	18	8	92	151	1417	980	1879	151	13500	13500	13500	151	0.0636	no	no	2634	90.3	2634	89.6
11	94848000	1185	796	1855	151	1383	980	1879	151	1202	796	1855	151	1211	883	1775	151	18	8	92	151	1383	980	1879	151	13500	13500	13500	151	0.0636	no	no	2634	90.3	2634	89.6
11	94849000	1216	796	1855	151	1438	980	1879	151	1229	796	1855	151	1189	883	1775	151	18	8	92	151	1438	980	1879	151	13500	13500	13500	151	0.0636	no	no	2634	90.3	2634	89.6
11	94850000	1200	800	1924	151	1538	996	2518	151	1224	800	1924	151	1323	903	2386	151	18	8	92	151	1538	996	2518	151	13500	13500	13500	151	0.0527	no	no	2634	90.3	2634	89.6
11	94851000	1161	796	1855	151	1542	996	2518	151	1182	796	1855	151	1328	903	2386	151	18	8	92	151	1542	996	2518	151	13500	13500	13500	151	0.0636	no	no	2634	90.3	2634	89.6
11	94852000	1078	768	1482	151	1646	1180	2598	151	1136	800	1924	151	1470	903	2386	151	18	8	92	151	1646	1180	2598	151	13500	13500	13500	151	0.0527	no	no	2634	90.3	2634	89.6
11	94853000	1127	796	1855	151	1642	996	2518	151	1131	796	1855	151	1501	903	2386	151	18	8	92	151	1642	996	2518	151	13500	13500	13500	151	0.0636	no	no	2634	90.3	2634	89.6
11	94854000	1070	768	1482	151	1650	996	2518	151	1074	768	1482	151	1535	903	2386	151	18	8	92	151	1650	996	2518	151	13500	13500	13500	151	0.1058	no	no	2634	90.3	2634	89.6
11	94855000	1111	796	1855	151	1670	996	2518	151	1115	796	1855	151	1552	903	2386	151	13	8	92	151	1670	996	2518	151	13500	13500	13500	151	0.0636	no	no	1410	42.6	1410	37.1
11	94856000	1264	813	2437	151	1752	1180	2598	151	1264	813	2437	151	1620	1087	2466	151	11	8	92	151	1752	1180	2598	151	13500	13500	13500	151	0.0115	no	no	1410	42.6	1410	37.1
11	94857000	1366	996	2518	151	1758	1180	2598	151	1366	996	2518	151	1580	1087	2466	151	11	8	92	151	1758	1180	2598	151	13500	13500	13500	151	0.0000	no	no	1410	42.6	1410	37.1
11	94858000	1256	950	2498	151	1711	1180	2598	151	1258	950	2498	151	1555	1087	2466	151	11	8	92	151	1711	1180	2598	151	13500	13500	13500	151	0.0000	no	no	1410	42.6	1410	37.1
11	94859000	1191	796	1855	151	1488	996	2518	151	1192	796	1855	151	940	128	1887	151	11	8	92	151	1488	996	2518	151	13500	13500	13500	151	0.0636	no	no	1158	22.6	1158	16.5
11	94860000	1203	796	1855	151	1309	980	1879	151	1203	796	1855	151	383	118	1598	151	11	8	92	151	1309	980	1879	151	13500	13500	13500	151	0.0636	no	no	897	6.5	1242	22.4
11	94861000	1183	796	1855	151	1183	796	1855	151	1183	796	1855	151	21	8	92	151	11	8	92	151	1183	796	1855	151	13500	13500	13500	151	0.0636	no	no	897	6.5	1242	22.4
11	94862000	1160	796	1855	151	1160	796	1855	151	1160	796	1855	151	21	8	92	151	12	8	92	151	1160	796	1855	151	13500	13500	13500	151	0.0636	no	no	897	6.5	1242	22.4
11	94863000	1249	796	1855	151	1249	796	1855	151	1249	796	1855	151	24	16	184	151	12	8	92	151	1249	796	1855	151	13500	13500	13500	151	0.0636	no	no	897	6.5	1242	22.4
11	94864000	1379	813	2437	151	1379	813	2437	151	1379	813	2437	151	24	16	184	151	12	8	92	151	1379	813	2437	151	13500	13500	13500	151	0.0115	no	no	1649	61.1	1649	56.8
11	94865000	2099	1196	3518	151	2099	1196	3518	151	2099	1196	3518	151	21	16	184	151	13	8	92	151	2099	1196	3518	151	13500	13500	13500	151	0.0000	no	no	1907	74.3	1907	71.5
11	94866000	1901	1196	3518	151	1901	1196	3518	151	1901	1196	3518	151	21	16	184	151	13	8	92	151	1901	1196	3518	151	13500	13500	13500	151	0.0000	no	no	1907	74.3	1907	71.5
11	94867000	2016	1196	3518	151	2016	1196	3518	151	2016	1196	3518	151	21	16	184	151	13	8	92	151	2016	1196	3518	151	13500	13500	13500	151	0.0000	no	no	1972	76.6	1972	73.9
11	94868000	1923	1184	2828	151	1923	1184	2828	151	1923	1184	2828	151	17	8	92	151	13	8	92	151	1923	1184	2828	151	13500	13500	13500	151	0.0000	no	no	1972	76.6	1972	73.9
11	94869000	1884	1196	3518	151	1884	1196	3518	151	1884	1196	3518	151	17	8	92	151	13	8	92	151	1884	1196	3518	151	13500	13500	13500	151	0.0000	no	no	1972	76.6	1972	73.9
11	94870000	1641	955	2727	151	1641	955	2727	151	1641	955	2727	151	16	8	92	151	13	8	92	151	1641	955	2727	151	13500	13500	13500	151	0.0000	no	no	1972	76.6	1972	73.9
11	94871000	1417	813	2437	151	1423	813	2437	151	1422	813	2437	151	16	8	92	151	13	8	92	151	1423	813	2437	151	13500	13500	13500	151	0.0115	no	no	1972	76.6	1972	73.9
11	94872000	2160	829	3357	151	2160	829	3357	151	2160	829	3357	151	59	8	92	151	13	8	92	151	2160	829	3357	151	13500	13500	13500	151	0.0000	no	no	2315	85.3	2315	83.8
11	94873000	2295	829	3357	151	2295	829	3357	151	2295	829	3357	151	59	8	92	151	13	8	92	151	2295	829	3357	151	13500	13500	13500	151	0.0000	no	no	2315	85.3	2315	83.8
11	94874000	1983	829	3357	151	1986	829	3357	151	1986	829	3357	151	59	8	92	151	13	8	92	151	1986	829	3357	151	13500	13500	13500	151	0.0000	no	no	2315	85.3	2315	83.8
11	94875000	1277	813	2437	151	1348	813	2437	151	1348	813	2437	151	59	8	92	151	13	8	92	151	1348	813	2437	151	13500	13500	13500	151	0.0115	no	no	2315	85.3	2315	83.8
11	94876000	1177	813	2437	151	1293	813	2437	151	1293	813	2437	151	59	8	92	151	13	8	92	151	1293	813	2437	151	13500	13500	13500	151	0.0115	no	no	2315	85.3	2315	83.8
11	94877000	1459	813	2437	151	1574	996	2518	151	1574	996	2518	151	59	8	92	151	12	8	92	151	1574	996	2518	151	13500	13500	13500	151	0.0000	no	no	2315	85.3	2315	83.8
11	94878000	1723	996	2518	151	1723	996	2518	151	1723	996	2518	151	59	8	92	151	12	8	92	151	1723	996	2518	151	13500	13500	13500	151	0.0000	no	no	1705	65.1	1705	61.0
11	94879000	1738	1134	2578	151	1738	1134	2578	151	1738	1134	2578	151	59	8	92	151	13	8	92	151	1738	1134	2578	151	13500	13500	13500	151	0.0000	no	no	1407	42.4	1407	36.9
11	94880000	1781	1134	2578	151	1781	1134	2578	151	1781	1134	2578	151	59	8	92	151	13	8	92	151	1781	1134	2578	151	13500	13500	13500	151	0.0000	no	no	1407	42.4	1407	36.9
11	94881000	1808	996	2518	151	1808	996	2518	151	1808	996	2518	151	59	8	92	151	9	8	92	151	1808	996	2518	151	13500	13500	13500	151	0.0000	no	no	1407	42.4	1407	36.9
11	94882000	1968	1196	3518	151	1968	1196	3518	151	1968	1196	3518	151	59	8	92	151	9	8	92	151	1968	1196	3518	151	13500	13500	13500	151	0.0000	no	no	1392	41.2	1392	35.6
11	94883000	1919	1180	2598	151	1919	1180	2598	151	1919	1180	2598	151	59	8	92	151	9	8	92	151	1919	1180	2598	151	13500	13500	13500	151	0.0000	no	no	1392	41.2	1392	35.6
11	94884000	1819	1150	3498	151	1821	1150	3498	151	1821	1150	3498	151	59	8	92	151	9	8	92	151	1821	1150	3498	151	13500	13500	13500	151	0.0000	no	no	1087	17.4	1087	12.0
11	94885000	1625	996	2518	151	1628	996	2518	151	1628	996	2518	151	59	8	92	151	9	8	92	151	1628	996	2518	151	13500	13500	13500	151	0.0000	no	no	1087	17.4	1087	12.0
11	94886000	1474	984	1948	151	1523	996	2518	151	1489	984	1948	151	59	8	92	151	9	8	92	151	1523	996	2518	151	13500	13500	13500	151	0.0000	no	no	1087	17.4	1087	12.0
11	94887000	1393	980	1879	151	1418	980	1879	151	1408	980	1879	151	59	8	92	151	13	16	184	151	1422	980	1879	151	13500	13500	13500	151	0.0115	no	no	1234	28.1	1234	21.8
11	94888000	1468	996	2518	151	1494	996	2518	151	1493	996	2518	151	59	8	92	151	13	16	184	151	1502	996	2518	151	13500	13500	13500	151	0.0000	no	no	1701	64.9	1701	60.8
11	94889000	1369	813	2437	151	1393	813	2437	151	1387	813	2437	151	59	8	92	151	13	16	184	151	1396	813	2437	151	13500	13500	13500	151	0.0115	no	no	1701	64.9	1701	60.8
11	94890000	1464	817	2667	151	1477	955	2727	151	1474	955	2727	151	59	8	92	151	13	16	184	151	1479	955	2727	151	13500	13500	13500	151	0.0000	no	no	1241	28.6	1241	22.4
11	94891000	1348	813	2437	151	1370	813	2437	151	1360	813	2437	151	59	8	92	151	15	16	184	151	1373	813	2437	151	13500	13500	13500	151	0.0115	no	no	880	5.9	1221	20.9
11	94892000	1167	796	1855	151	1199	796	1855	151	1186	796	1855	151	59	8	92	151	16	16	184	151	1202	796	1855	151	13500	13500	13500	151	0.0636	no	no	880	5.9	1221	20.9
11	94893000	1196	796	1855	151	1250	800	1924	151	1245	813	2437	151	0	0	0	151	16	16	184	151	1296	813	2437	151	13500	13500	13500	151	0.0115	no	no	880	5.9	1221	20.9
11	94894000	1287	813	2437	151	1366	813	2437	151	1310	813	2437	151	0	0	0	151	16	16	184	151	1389	813	2437	151	13500	13500	13500	151	0.0115	no	no	1361	38.5	1974	74.0
11	94895000	1297	813	2437	151	1332	813	2437	151	1297	813	2437	151	0	0	0	151	17	16	184	151	1332	813	2437	151	13500	13500	13500	151	0.0115	no	no	1361	38.5	1974	74.0
11	94896000	1199	796	1855	151	1255	796	1855	151	1200	796	1855	151	0	0	0	151	18	16	184	151	1255	796	1855	151	13500	13500	13500	151	0.0636	no	no	1139	21.4	1139	15.3
11	94897000	1123	796	1855	151	1152	796	1855	151	1130	796	1855	151	0	0	0	151	23	16	184	151	1158	796	1855	151	13500	13500	13500	151	0.0636	no	no	1139	21.4	1139	15.3
11	94898000	1109	796	1855	151	1144	796	1855	151	1123	796	1855	151	0	0	0	151	23	16	184	151	1146	796	1855	151	13500	13500	13500	151	0.0636	no	no	1139	21.4	1139	15.3
11	94899000	1082	796	1855	151	1124	796	1855	151	1113	796	1855	151	0	0	0	151	23	16	184	151	1138	796	1855	151	13500	13500	13500	151	0.0636	no	no	1139	21.4	1139	15.3
11	94900000	1072	738	1662	151	1120	796	1855	151	1105	796	1855	151	0	0	0	151	24	16	184	151	1138	796	1855	151	13500	13500	13500	151	0.0636	no	no	985	11.6	985	7.1
11	94901000	1077	750	1849	151	1120	796	1855	151	1107	796	1855	151	0	0	0	151	19	16	184	151	1134	796	1855	151	13500	13500	13500	151	0.0636	no	no	985	11.6	985	7.1
11	94902000	1035	750	1849	151	1094	796	1855	151	1100	796	1855	151	0	0	0	151	20	16	184	151	1119	796	1855	151	13500	13500	13500	151	0.0636	no	no	985	11.6	985	7.1
11	94903000	1003	618	1416	151	1056	774	1551	151	1060	796	1855	151	0	0	0	151	20	16	184	151	1074	796	1855	151	13500	13500	13500	151	0.0636	no	no	637	0.3	1245	22.7
11	94904000	1028	764	1436	151	1059	764	1436	151	1069	768	1482	151	0	0	0	151	20	16	184	151	1081	768	1482	151	13500	13500	13500	151	0.1058	no	no	637	0.3	1245	22.7
11	94905000	1054	784	1666	151	1075	784	1666	151	1076	784	1666	151	0	0	0	151	20	16	184	151	1083	784	1666	151	13500	13500	13500	151	0.0889	no	no	637	0.3	1245	22.7
11	94906000	1110	800	1924	151	1117	800	1924	151	1119	800	1924	151	0	0	0	151	21	16	184	151	1126	800	1924	151	13500	13500	13500	151	0.0527	no	no	961	10.3	1243	22.6
11	94907000	1112	800	1924	151	1125	800	1924	151	1124	800	1924	151	0	0	0	151	21	16	184	151	1131	800	1924	151	13500	13500	13500	151	0.0527	no	no	961	10.3	1243	22.6
11	94908000	1132	813	2437	151	1147	813	2437	151	1145	813	2437	151	0	0	0	151	21	16	184	151	1154	813	2437	151	13500	13500	13500	151	0.0115	no	no	961	10.3	1243	22.6
11	94909000	1110	800	1924	151	1124	800	1924	151	1117	800	1924	151	0	0	0	151	21	16	184	151	1129	800	1924	151	13500	13500	13500	151	0.0527	no	no	1151	22.2	1151	16.1
11	94910000	1004	734	1616	151	1016	780	1620	151	1012	780	1620	151	0	0	0	151	21	16	184	151	1021	780	1620	151	13500	13500	13500	151	0.0949	no	no	1151	22.2	1151	16.1
11	94911000	962	722	1478	151	976	768	1482	151	970	768	1482	151	0	0	0	151	21	16	184	151	981	768	1482	151	13500	13500	13500	151	0.1058	no	no	1151	22.2	1151	16.1
11	94912000	971	734	1616	151	985	780	1620	151	977	780	1620	151	0	0	0	151	18	16	184	151	989	780	1620	151	13500	13500	13500	151	0.0949	no	no	1151	22.2	1151	16.1
11	94913000	951	718	1432	151	985	768	1482	151	959	764	1436	151	0	0	0	151	19	16	184	151	989	768	1482	151	13500	13500	13500	151	0.1071	no	no	1151	22.2	1151	16.1
11	94914000	967	722	1478	151	990	768	1482	151	974	768	1482	151	0	0	0	151	15	8	92	151	994	768	1482	151	13500	13500	13500	151	0.1058	no	no	1151	22.2	1151	16.1
11	94915000	963	764	1436	151	997	764	1436	151	971	764	1436	151	0	0	0	151	15	8	92	151	1001	764	1436	151	13500	13500	13500	151	0.1071	no	no	1151	22.2	1151	16.1
11	94916000	967	764	1436	151	993	764	1436	151	967	764	1436	151	0	0	0	151	15	8	92	151	993	764	1436	151	13500	13500	13500	151	0.1071	no	no	1404	42.1	1404	36.6
11	94917000	973	768	1482	151	1002	768	1482	151	973	768	1482	151	0	0	0	151	16	10	115	151	1002	768	1482	151	13500	13500	13500	151	0.1058	no	no	1404	42.1	1404	36.6
11	94918000	930	748	1252	151	958	748	1252	151	940	752	1298	151	0	0	0	151	16	10	115	151	967	752	1298	151	13500	13500	13500	151	0.1043	no	no	1404	42.1	1404	36.6
11	94919000	960	764	1436	151	987	764	1436	151	973	764	1436	151	0	0	0	151	16	10	115	151	999	764	1436	151	13500	13500	13500	151	0.1071	no	no	1404	42.1	1404	36.6
11	94920000	991	796	1855	151	1017	796	1855	151	1004	796	1855	151	0	0	0	151	16	10	115	151	1026	796	1855	151	13500	13500	13500	151	0.0636	no	no	1404	42.1	1404	36.6
11	94921000	952	764	1436	151	974	764	1436	151	965	764	1436	151	0	0	0	151	15	8	92	151	983	764	1436	151	13500	13500	13500	151	0.1071	no	no	1404	42.1	1404	36.6
11	94922000	945	752	1298	151	962	764	1436	151	957	764	1436	151	0	0	0	151	15	8	92	151	972	764	1436	151	13500	13500	13500	151	0.1071	no	no	1404	42.1	1404	36.6
11	94923000	978	764	1436	151	993	768	1482	151	990	764	1436	151	0	0	0	151	15	8	92	151	1001	768	1482	151	13500	13500	13500	151	0.1071	no	no	1404	42.1	1404	36.6
11	94924000	989	780	1620	151	1000	780	1620	151	1003	780	1620	151	0	0	0	151	15	8	92	151	1009	780	1620	151	13500	13500	13500	151	0.0949	no	no	1404	42.1	1404	36.6
11	94925000	999	780	1620	151	1011	780	1620	151	1015	780	1620	151	0	0	0	151	13	8	92	151	1025	780	1620	151	13500	13500	13500	151	0.0949	no	no	1404	42.1	1404	36.6
11	94926000	997	780	1620	151	1008	780	1620	151	1038	934	1873	151	0	0	0	151	13	8	92	151	1045	934	1873	151	13500	13500	13500	151	0.0266	no	no	1404	42.1	1404	36.6
11	94927000	1037	796	1855	151	1052	796	1855	151	1062	934	1873	151	0	0	0	151	13	8	92	151	1074	934	1873	151	13500	13500	13500	151	0.0266	no	no	864	4.8	864	2.8
11	94928000	1077	796	1855	151	1087	796	1855	151	1097	980	1879	151	0	0	0	151	13	8	92	151	1106	980	1879	151	13500	13500	13500	151	0.0115	no	no	864	4.8	864	2.8
11	94929000	1083	796	1855	151	1107	796	1855	151	1121	934	1873	151	0	0	0	151	13	8	92	151	1143	980	1879	151	13500	13500	13500	151	0.0266	no	no	864	4.8	864	2.8
11	94930000	1105	796	1855	151	1130	796	1855	151	1134	796	1855	151	0	0	0	151	13	8	92	151	1158	934	1873	151	13500	13500	13500	151	0.0636	no	no	1509	50.7	1509	45.8
11	94931000	1060	780	1620	151	1083	796	1855	151	1099	784	1666	151	0	0	0	151	11	8	92	151	1113	934	1873	151	13500	13500	13500	151	0.0889	no	no	1509	50.7	1509	45.8
11	94932000	1081	780	1620	151	1101	796	1855	151	1125	796	1855	151	0	0	0	151	9	8	92	151	1136	796	1855	151	13500	13500	13500	151	0.0636	no	no	1509	50.7	1509	45.8
11	94933000	1125	796	1855	151	1159	796	1855	151	1191	980	1879	151	0	0	0	151	9	8	92	151	1219	980	1879	151	13500	13500	13500	151	0.0115	no	no	1509	50.7	1509	45.8
11	94934000	1314	996	2518	151	1325	996	2518	151	1339	996	2518	151	0	0	0	151	9	8	92	151	1350	996	2518	151	13500	13500	13500	151	0.0000	no	no	1509	50.7	1509	45.8
11	94935000	1788	1013	3437	151	1788	1013	3437	151	1796	1013	3437	151	0	0	0	151	9	8	92	151	1796	1013	3437	151	13500	13500	13500	151	0.0000	no	no	1509	50.7	1509	45.8
11	94936000	1706	1013	3437	151	1706	1013	3437	151	1722	1013	3437	151	0	0	0	151	9	8	92	151	1722	1013	3437	151	13500	13500	13500	151	0.0000	no	no	1509	50.7	1509	45.8
11	94937000	1313	796	1855	151	1317	796	1855	151	1398	996	2518	151	0	0	0	151	9	8	92	151	1398	996	2518	151	13500	13500	13500	151	0.0000	no	no	1509	50.7	1509	45.8
11	94938000	1254	796	1855	151	1256	796	1855	151	1315	980	1879	151	0	0	0	151	9	8	92	151	1315	980	1879	151	13500	13500	13500	151	0.0115	no	no	1509	50.7	1509	45.8
11	94939000	1271	796	1855	151	1274	796	1855	151	1336	980	1879	151	0	0	0	151	8	8	92	151	1336	980	1879	151	13500	13500	13500	151	0.0115	no	no	1509	50.7	1509	45.8
11	94940000	1260	934	1873	151	1262	934	1873	151	1333	984	1948	151	0	0	0	151	7	8	92	151	1333	984	1948	151	13500	13500	13500	151	0.0000	no	no	1440	45.3	1440	40.0
11	94941000	1270	984	1948	151	1313	984	1948	151	1350	996	2518	151	0	0	0	151	7	8	92	151	1383	996	2518	151	13500	13500	13500	151	0.0000	no	no	1440	45.3	1440	40.0
11	94942000	1328	996	2518	151	1362	996	2518	151	1383	996	2518	151	0	0	0	151	7	8	92	151	1406	996	2518	151	13500	13500	13500	151	0.0000	no	no	1440	45.3	1440	40.0
11	94943000	1410	996	2518	151	1429	996	2518	151	1449	996	2518	151	0	0	0	151	7	8	92	151	1468	996	2518	151	13500	13500	13500	151	0.0000	no	no	1440	45.3	1440	40.0
11	94944000	1517	996	2518	151	1538	996	2518	151	1536	996	2518	151	0	0	0	151	7	8	92	151	1558	996	2518	151	13500	13500	13500	151	0.0000	no	no	1440	45.3	1440	40.0
11	94945000	1734	1013	3437	151	1752	1013	3437	151	1734	1013	3437	151	0	0	0	151	7	8	92	151	1752	1013	3437	151	13500	13500	13500	151	0.0000	no	no	1610	58.2	1610	53.7
11	94946000	1497	996	2518	151	1526	996	2518	151	1503	996	2518	151	0	0	0	151	7	8	92	151	1532	996	2518	151	13500	13500	13500	151	0.0000	no	no	1610	58.2	1610	53.7
11	94947000	1535	950	2498	151	1580	950	2498	151	1547	950	2498	151	0	0	0	151	7	8	92	151	1592	950	2498	151	13500	13500	13500	151	0.0000	no	no	1610	58.2	1610	53.7
11	94948000	1511	950	2498	151	1560	950	2498	151	1521	950	2498	151	0	0	0	151	7	8	92	151	1566	950	2498	151	13500	13500	13500	151	0.0000	no	no	1610	58.2	1610	53.7
11	94949000	1519	996	2518	151	1561	996	2518	151	1530	996	2518	151	0	0	0	151	7	8	92	151	1567	996	2518	151	13500	13500	13500	151	0.0000	no	no	1610	58.2	1610	53.7
11	94950000	1596	996	2518	151	1611	996	2518	151	1603	996	2518	151	0	0	0	151	4	8	92	151	1613	996	2518	151	13500	13500	13500	151	0.0000	no	no	1610	58.2	1610	53.7
11	94951000	1795	1000	2748	151	1803	1000	2748	151	1797	1000	2748	151	0	0	0	151	4	8	92	151	1805	1000	2748	151	13500	13500	13500	151	0.0000	no	no	1610	58.2	1610	53.7
11	94952000	1847	1013	3437	151	1854	1013	3437	151	1847	1013	3437	151	9	8	92	151	4	8	92	151	1854	1013	3437	151	13500	13500	13500	151	0.0000	no	no	1610	58.2	1610	53.7
11	94953000	1876	996	2518	151	1877	996	2518	151	1876	996	2518	151	9	8	92	151	4	8	92	151	1877	996	2518	151	13500	13500	13500	151	0.0000	no	no	1610	58.2	1610	53.7
11	94954000	1802	996	2518	151	1802	996	2518	151	1802	996	2518	151	17	8	92	151	4	8	92	151	1802	996	2518	151	13500	13500	13500	151	0.0000	no	no	1610	58.2	1610	53.7
11	94955000	1530	996	2518	151	1530	996	2518	151	1530	996	2518	151	29	10	115	151	4	8	92	151	1530	996	2518	151	13500	13500	13500	151	0.0000	no	no	1280	31.8	1280	25.7
11	94956000	1374	813	2437	151	1397	813	2437	151	1377	813	2437	151	31	10	115	151	4	8	92	151	1397	813	2437	151	13500	13500	13500	151	0.0115	no	no	1280	31.8	1280	25.7
11	94957000	1379	813	2437	151	1379	813	2437	151	1379	813	2437	151	31	10	115	151	4	8	92	151	1379	813	2437	151	13500	13500	13500	151	0.0115	no	no	1280	31.8	1280	25.7
11	94958000	1376	996	2518	151	1376	996	2518	151	1376	996	2518	151	42	16	184	151	4	8	92	151	1376	996	2518	151	13500	13500	13500	151	0.0000	no	no	1280	31.8	1280	25.7
11	94959000	1336	934	1873	151	1338	980	1879	151	1338	980	1879	151	67	16	184	151	4	8	92	151	1338	980	1879	151	13500	13500	13500	151	0.0115	no	no	1280	31.8	1280	25.7
11	94960000	1326	750	1849	151	1350	938	1942	151	1331	934	1873	151	67	16	184	151	4	8	92	151	1350	938	1942	151	13500	13500	13500	151	0.0266	no	no	1747	67.3	1747	63.4
11	94961000	1295	796	1855	151	1315	813	2437	151	1295	796	1855	151	67	16	184	151	4	8	92	151	1315	813	2437	151	13500	13500	13500	151	0.0636	no	no	1747	67.3	1747	63.4
11	94962000	1285	796	1855	151	1304	813	2437	151	1285	796	1855	151	85	24	276	151	4	8	92	151	1304	813	2437	151	13500	13500	13500	151	0.0636	no	no	1747	67.3	1747	63.4
11	94963000	1233	796	1855	151	1244	796	1855	151	1243	796	1855	151	93	24	276	151	4	8	92	151	1244	796	1855	151	13500	13500	13500	151	0.0636	no	no	1747	67.3	1747	63.4
11	94964000	1226	796	1855	151	1249	796	1855	151	1248	796	1855	151	112	28	322	151	5	8	92	151	1249	796	1855	151	13500	13500	13500	151	0.0636	no	no	1747	67.3	1747	63.4
11	94965000	1201	796	1855	151	1222	796	1855	151	1231	800	1924	151	134	28	322	151	5	8	92	151	1240	800	1924	151	13500	13500	13500	151	0.0527	no	no	930	8.0	930	4.8
11	94966000	1079	796	1855	151	1106	796	1855	151	1093	796	1855	151	161	124	376	151	5	8	92	151	1114	796	1855	151	13500	13500	13500	151	0.0636	no	no	930	8.0	930	4.8
11	94967000	999	764	1436	151	1008	764	1436	151	1016	764	1436	151	162	124	376	151	5	8	92	151	1019	764	1436	151	13500	13500	13500	151	0.1071	no	no	930	8.0	930	4.8
11	94968000	957	748	1252	151	962	748	1252	151	977	752	1298	151	161	124	376	151	5	8	92	151	980	752	1298	151	13500	13500	13500	151	0.1043	no	no	930	8.0	930	4.8
11	94969000	970	764	1436	151	977	764	1436	151	994	764	1436	151	162	124	376	151	5	8	92	151	997	764	1436	151	13500	13500	13500	151	0.1071	no	no	930	8.0	930	4.8
11	94970000	977	764	1436	151	981	764	1436	151	1006	768	1482	151	156	121	342	151	5	8	92	151	1007	768	1482	151	13500	13500	13500	151	0.1058	no	no	930	8.0	930	4.8
11	94971000	958	748	1252	151	958	748	1252	151	985	752	1298	151	156	121	342	151	5	8	92	151	985	752	1298	151	13500	13500	13500	151	0.1043	no	no	1144	21.7	1144	15.6
11	94972000	968	752	1298	151	972	752	1298	151	998	774	1551	151	155	121	342	151	6	8	92	151	1002	774	1551	151	13500	13500	13500	151	0.1016	no	no	1144	21.7	1144	15.6
11	94973000	954	634	1282	151	960	634	1282	151	1001	796	1855	151	155	121	342	151	3	2	23	151	1006	796	1855	151	13500	13500	13500	151	0.0636	no	no	1144	21.7	1144	15.6
11	94974000	986	764	1436	151	991	764	1436	151	1038	796	1855	151	154	121	342	151	3	2	23	151	1044	796	1855	151	13500	13500	13500	151	0.0636	no	no	1144	21.7	1144	15.6
11	94975000	984	764	1436	151	989	764	1436	151	1004	764	1436	151	179	124	376	151	3	2	23	151	1009	764	1436	151	13500	13500	13500	151	0.1071	no	no	1144	21.7	1144	15.6
11	94976000	1001	764	1436	151	1011	764	1436	151	1011	764	1436	151	180	124	376	151	3	2	23	151	1017	764	1436	151	13500	13500	13500	151	0.1071	no	no	1144	21.7	1144	15.6
11	94977000	1009	768	1482	151	1018	768	1482	151	1015	768	1482	151	184	124	376	151	3	2	23	151	1019	768	1482	151	13500	13500	13500	151	0.1058	no	no	1144	21.7	1144	15.6
11	94978000	1025	952	1498	151	1030	952	1498	151	1025	952	1498	151	185	128	411	151	3	2	23	151	1030	952	1498	151	13500	13500	13500	151	0.0889	no	no	1144	21.7	1144	15.6
11	94979000	1052	964	1636	151	1053	964	1636	151	1053	964	1636	151	232	168	682	151	3	2	23	151	1054	964	1636	151	13500	13500	13500	151	0.0636	no	no	1144	21.7	1144	15.6
11	94980000	1023	936	1314	151	1038	952	1498	151	1028	952	1498	151	397	176	847	151	3	2	23	151	1043	964	1636	151	13500	13500	13500	151	0.0889	no	no	1144	21.7	1144	15.6
11	94981000	1028	948	1452	151	1034	948	1452	151	1030	948	1452	151	721	176	847	151	3	2	23	151	1034	948	1452	151	13500	13500	13500	151	0.0949	no	no	1144	21.7	1144	15.6
11	94982000	1119	988	2058	151	1122	988	2058	151	1121	988	2058	151	840	620	960	151	3	2	23	151	1122	988	2058	151	13500	13500	13500	151	0.0000	no	no	1386	40.6	1386	35.0
11	94983000	1113	985	1955	151	1146	1000	2748	151	1119	985	1955	151	872	630	1190	151	3	2	23	151	1146	1000	2748	151	13500	13500	13500	151	0.0000	no	no	1386	40.6	1386	35.0
11	94984000	1091	980	1879	151	1109	980	1879	151	1092	980	1879	151	861	628	1144	151	3	2	23	151	1109	980	1879	151	13500	13500	13500	151	0.0115	no	no	1386	40.6	1386	35.0
11	94985000	1045	948	1452	151	1064	964	1636	151	1045	948	1452	151	861	832	1168	151	3	2	23	151	1064	964	1636	151	13500	13500	13500	151	0.0949	no	no	1434	44.7	1434	39.4
11	94986000	1050	948	1452	151	1073	964	1636	151	1050	948	1452	151	866	832	1168	151	3	2	23	151	1073	964	1636	151	13500	13500	13500	151	0.0949	no	no	1612	58.3	1612	53.8
11	94987000	1099	964	1636	151	1121	964	1636	151	1099	964	1636	151	881	864	1536	151	3	2	23	151	1121	964	1636	151	13500	13500	13500	151	0.0636	no	no	1860	72.6	1860	69.6
11	94988000	1134	968	1682	151	1156	968	1682	151	1134	968	1682	151	877	848	1352	151	3	2	23	151	1156	968	1682	151	13500	13500	13500	151	0.0527	no	no	778	2.1	778	1.1
11	94989000	1197	968	1682	151	1213	968	1682	151	1197	968	1682	151	883	848	1352	151	3	2	23	151	1213	968	1682	151	13500	13500	13500	151	0.0527	no	no	778	2.1	778	1.1
11	94990000	1245	980	1879	151	1283	980	1879	151	1245	980	1879	151	897	848	1352	151	3	2	23	151	1283	980	1879	151	13500	13500	13500	151	0.0115	no	no	778	2.1	778	1.1
11	94991000	1260	980	1879	151	1308	980	1879	151	1260	980	1879	151	909	848	1352	151	3	2	23	151	1308	980	1879	151	13500	13500	13500	151	0.0115	no	no	778	2.1	778	1.1
11	94992000	1268	980	1879	151	1315	980	1879	151	1268	980	1879	151	892	836	1214	151	3	2	23	151	1315	980	1879	151	13500	13500	13500	151	0.0115	no	no	778	2.1	778	1.1
11	94993000	1293	980	1879	151	1329	980	1879	151	1293	980	1879	151	883	832	1168	151	3	2	23	151	1329	980	1879	151	13500	13500	13500	151	0.0115	no	no	940	8.6	2838	91.7
11	94994000	1395	984	1948	151	1421	984	1948	151	1395	984	1948	151	874	786	1164	151	3	2	23	151	1421	984	1948	151	13500	13500	13500	151	0.0000	no	no	2201	83.2	2201	81.6
11	94995000	1736	1196	3518	151	1736	1196	3518	151	1736	1196	3518	151	871	628	1144	151	3	2	23	151	1736	1196	3518	151	13500	13500	13500	151	0.0000	no	no	2201	83.2	2201	81.6
11	94996000	1673	1180	2598	151	1673	1180	2598	151	1673	1180	2598	151	861	628	1144	151	3	2	23	151	1673	1180	2598	151	13500	13500	13500	151	0.0000	no	no	2201	83.2	2201	81.6
11	94997000	1661	1180	2598	151	1661	1180	2598	151	1661	1180	2598	151	873	628	1144	151	3	2	23	151	1661	1180	2598	151	13500	13500	13500	151	0.0000	no	no	2201	83.2	2201	81.6
11	94998000	1579	1164	1904	151	1579	1164	1904	151	1579	1164	1904	151	983	883	1775	151	3	2	23	151	1579	1164	1904	151	13500	13500	13500	151	0.0000	no	no	1256	29.9	1256	23.7
11	94999000	1582	1168	1973	151	1582	1168	1973	151	1582	1168	1973	151	1061	883	1775	151	3	2	23	151	1582	1168	1973	151	13500	13500	13500	151	0.0000	no	no	1256	29.9	1256	23.7
11	95000000	1562	996	2518	151	1638	1134	2578	151	1562	996	2518	151	1198	891	1909	151	3	2	23	151	1638	1134	2578	151	13500	13500	13500	151	0.0000	no	no	1256	29.9	1256	23.7
11	95001000	1670	1180	2598	151	1684	1180	2598	151	1670	1180	2598	151	1126	883	1775	151	3	2	23	151	1684	1180	2598	151	13500	13500	13500	151	0.0000	no	no	1256	29.9	1256	23.7
11	95002000	1609	1164	1904	151	1611	1164	1904	151	1609	1164	1904	151	904	848	1352	151	3	2	23	151	1611	1164	1904	151	13500	13500	13500	151	0.0000	no	no	1256	29.9	1256	23.7
11	95003000	1617	1164	1904	151	1617	1164	1904	151	1617	1164	1904	151	872	848	1352	151	3	2	23	151	1617	1164	1904	151	13500	13500	13500	151	0.0000	no	no	1256	29.9	1256	23.7
11	95004000	1621	1164	1904	151	1621	1164	1904	151	1621	1164	1904	151	857	636	1328	151	3	2	23	151	1621	1164	1904	151	13500	13500	13500	151	0.0000	no	no	2180	82.8	2180	81.1
11	95005000	1617	1164	1904	151	1617	1164	1904	151	1617	1164	1904	151	855	636	1328	151	3	2	23	151	1617	1164	1904	151	13500	13500	13500	151	0.0000	no	no	2180	82.8	2180	81.1
11	95006000	1654	1318	2658	151	1654	1318	2658	151	1654	1318	2658	151	870	636	1328	151	3	2	23	151	1654	1318	2658	151	13500	13500	13500	151	0.0000	no	no	1558	54.4	1558	49.7
11	95007000	1648	1318	2658	151	1648	1318	2658	151	1648	1318	2658	151	982	654	1739	151	3	2	23	151	1648	1318	2658	151	13500	13500	13500	151	0.0000	no	no	1558	54.4	1558	49.7
11	95008000	1570	1164	1904	151	1571	1164	1904	151	1570	1164	1904	151	1030	654	1739	151	3	2	23	151	1571	1164	1904	151	13500	13500	13500	151	0.0000	no	no	1558	54.4	1558	49.7
11	95009000	1555	1164	1904	151	1556	1164	1904	151	1555	1164	1904	151	1245	883	1775	151	3	2	23	151	1556	1164	1904	151	13500	13500	13500	151	0.0000	no	no	1558	54.4	1558	49.7
11	95010000	1534	1164	1904	151	1536	1164	1904	151	1534	1164	1904	151	1309	883	1775	151	4	8	92	151	1536	1164	1904	151	13500	13500	13500	151	0.0000	no	no	1258	30.0	1258	23.8
11	95011000	1533	980	1879	151	1536	1118	1898	151	1533	980	1879	151	1362	883	1775	151	6	8	92	151	1536	1118	1898	151	13500	13500	13500	151	0.0115	no	no	1258	30.0	1258	23.8
11	95012000	1565	1118	1898	151	1570	1118	1898	151	1568	1164	1904	151	1335	883	1775	151	6	8	92	151	1572	1164	1904	151	13500	13500	13500	151	0.0000	no	no	1258	30.0	1258	23.8
11	95013000	1546	1164	1904	151	1550	1164	1904	151	1548	1302	1922	151	1262	883	1775	151	6	8	92	151	1553	1302	1922	151	13500	13500	13500	151	0.0000	no	no	1258	30.0	1258	23.8
11	95014000	1562	1164	1904	151	1575	1302	1922	151	1564	1302	1922	151	1261	883	1775	151	6	8	92	151	1578	1348	1928	151	13500	13500	13500	151	0.0000	no	no	1258	30.0	1258	23.8
11	95015000	1572	980	1879	151	1597	1118	1898	151	1572	980	1879	151	1354	883	1775	151	6	8	92	151	1597	1118	1898	151	13500	13500	13500	151	0.0115	no	no	1258	30.0	1258	23.8
11	95016000	1593	996	2518	151	1617	996	2518	151	1593	996	2518	151	1405	883	1775	151	7	8	92	151	1617	996	2518	151	13500	13500	13500	151	0.0000	no	no	2620	90.1	2620	89.4
11	95017000	1501	996	2518	151	1639	1134	2578	151	1501	996	2518	151	1421	448	1983	151	7	8	92	151	1639	1134	2578	151	13500	13500	13500	151	0.0000	no	no	2620	90.1	2620	89.4
11	95018000	1160	980	1879	151	1641	996	2518	151	1160	980	1879	151	1427	448	1983	151	7	8	92	151	1641	996	2518	151	13500	13500	13500	151	0.0115	no	no	1866	72.8	1866	69.8
11	95019000	994	948	1452	151	1426	996	2518	151	1002	948	1452	151	1115	214	1704	151	8	8	92	151	1426	996	2518	151	13500	13500	13500	151	0.0949	no	no	1168	23.3	1168	17.1
11	95020000	954	948	1452	151	1140	980	1879	151	964	948	1452	151	706	210	1614	151	11	8	92	151	1144	980	1879	151	13500	13500	13500	151	0.0949	no	no	1349	37.5	1349	31.7
11	95021000	942	932	1268	151	1093	980	1879	151	960	936	1314	151	617	118	1598	151	13	8	92	151	1105	980	1879	151	13500	13500	13500	151	0.1058	no	no	1349	37.5	1349	31.7
11	95022000	937	932	1268	151	1026	968	1682	151	956	932	1268	151	454	109	1383	151	13	8	92	151	1040	968	1682	151	13500	13500	13500	151	0.1071	no	no	1349	37.5	1349	31.7
11	95023000	929	932	1268	151	942	932	1268	151	941	932	1268	151	323	78	697	151	17	8	92	151	954	932	1268	151	13500	13500	13500	151	0.1071	no	no	1349	37.5	1349	31.7
11	95024000	934	932	1268	151	944	932	1268	151	946	932	1268	151	269	76	674	151	22	10	115	151	956	932	1268	151	13500	13500	13500	151	0.1071	no	no	1801	69.9	1801	66.2
11	95025000	942	932	1268	151	942	932	1268	151	950	932	1268	151	229	64	568	151	28	16	184	151	950	932	1268	151	13500	13500	13500	151	0.1071	no	no	1156	22.5	1156	16.4
11	95026000	940	932	1268	151	940	932	1268	151	948	932	1268	151	217	64	568	151	36	24	276	151	948	932	1268	151	13500	13500	13500	151	0.1071	no	no	1156	22.5	1156	16.4
11	95027000	954	932	1268	151	962	932	1268	151	954	932	1268	151	175	64	568	151	59	24	276	151	962	932	1268	151	13500	13500	13500	151	0.1071	no	no	1156	22.5	1156	16.4
11	95028000	954	932	1268	151	957	932	1268	151	954	932	1268	151	173	64	568	151	67	26	299	151	957	932	1268	151	13500	13500	13500	151	0.1071	no	no	1156	22.5	1156	16.4
11	95029000	960	936	1314	151	1000	948	1452	151	960	936	1314	151	171	76	674	151	67	26	299	151	1000	948	1452	151	13500	13500	13500	151	0.1058	no	no	1156	22.5	1156	16.4
11	95030000	987	912	1563	151	1001	912	1563	151	987	912	1563	151	173	76	674	151	126	40	430	151	1001	912	1563	151	13500	13500	13500	151	0.0855	no	no	1156	22.5	1156	16.4
11	95031000	995	784	1666	151	1014	784	1666	151	995	784	1666	151	113	28	322	151	152	46	464	151	1014	784	1666	151	13500	13500	13500	151	0.0889	no	no	1886	73.6	1886	70.6
11	95032000	1004	780	1620	151	1029	780	1620	151	1004	780	1620	151	112	28	322	151	164	40	430	151	1029	780	1620	151	13500	13500	13500	151	0.0949	no	no	1886	73.6	1886	70.6
11	95033000	1071	796	1855	151	1112	796	1855	151	1071	796	1855	151	111	28	322	151	205	40	430	151	1112	796	1855	151	13500	13500	13500	151	0.0636	no	no	1886	73.6	1886	70.6
11	95034000	1282	813	2437	151	1413	813	2437	151	1282	813	2437	151	88	24	276	151	213	40	430	151	1413	813	2437	151	13500	13500	13500	151	0.0115	no	no	1886	73.6	1886	70.6
11	95035000	1616	817	2667	151	1942	1013	3437	151	1616	817	2667	151	87	24	276	151	225	42	441	151	1942	1013	3437	151	13500	13500	13500	151	0.0000	no	no	1886	73.6	1886	70.6
11	95036000	2781	1518	3658	151	2821	1772	3759	151	2781	1518	3658	151	70	16	184	151	230	42	441	151	2821	1772	3759	151	13500	13500	13500	151	0.0000	no	no	1700	64.8	1700	60.7
11	95037000	3067	2161	3839	151	3067	2161	3839	151	3067	2161	3839	151	65	16	184	151	230	42	441	151	3067	2161	3839	151	13500	13500	13500	151	0.0000	no	no	2613	90.1	2613	89.3
11	95038000	3040	2161	3839	151	3040	2161	3839	151	3040	2161	3839	151	65	16	184	151	226	40	430	151	3040	2161	3839	151	13500	13500	13500	151	0.0000	no	no	1794	69.6	1794	65.8
11	95039000	2758	1772	3759	151	2774	1772	3759	151	2758	1772	3759	151	65	16	184	151	224	40	430	151	2774	1772	3759	151	13500	13500	13500	151	0.0000	no	no	928	7.9	928	4.7
11	95040000	2743	1772	3759	151	2743	1772	3759	151	2743	1772	3759	151	64	16	184	151	213	40	430	151	2743	1772	3759	151	13500	13500	13500	151	0.0000	no	no	2070	79.4	2070	77.6
11	95041000	2778	1772	3759	151	2778	1772	3759	151	2778	1772	3759	151	64	16	184	151	211	40	430	151	2778	1772	3759	151	13500	13500	13500	151	0.0000	no	no	2070	79.4	2070	77.6
11	95042000	2368	1380	3598	151	2547	1564	3678	151	2368	1380	3598	151	64	16	184	151	205	40	430	151	2547	1564	3678	151	13500	13500	13500	151	0.0000	no	no	1397	41.5	1397	36.0
11	95043000	2177	1013	3437	151	2279	1196	3518	151	2255	1196	3518	151	64	16	184	151	205	40	430	151	2346	1334	3578	151	13500	13500	13500	151	0.0000	no	no	1397	41.5	1397	36.0
11	95044000	2014	829	3357	151	2117	1196	3518	151	2058	1150	3498	151	64	16	184	151	206	40	430	151	2154	1196	3518	151	13500	13500	13500	151	0.0000	no	no	1397	41.5	1397	36.0
11	95045000	1940	672	3277	151	2105	1013	3437	151	1999	672	3277	151	64	16	184	151	204	40	430	151	2150	1196	3518	151	13500	13500	13500	151	0.0115	no	no	1397	41.5	1397	36.0
11	95046000	1753	672	3277	151	2007	1013	3437	151	1850	783	3337	151	64	16	184	151	211	40	430	151	2068	1196	3518	151	13500	13500	13500	151	0.0000	no	no	1397	41.5	1397	36.0
11	95047000	1681	672	3277	151	1991	1150	3498	151	1774	672	3277	151	63	10	115	151	204	40	430	151	2046	1196	3518	151	13500	13500	13500	151	0.0115	no	no	1397	41.5	1397	36.0
11	95048000	1625	666	2587	151	1986	1196	3518	151	1728	666	2587	151	63	10	115	151	240	100	1199	151	2042	1334	3578	151	13500	13500	13500	151	0.0527	no	no	1397	41.5	1397	36.0
11	95049000	1679	672	3277	151	1893	1013	3437	151	1828	672	3277	151	63	10	115	151	235	100	1199	151	2008	1380	3598	151	13500	13500	13500	151	0.0115	no	no	1397	41.5	1397	36.0
11	95050000	1691	817	2667	151	1891	1013	3437	151	1795	817	2667	151	63	10	115	151	233	100	1199	151	1965	1334	3578	151	13500	13500	13500	151	0.0000	no	no	1397	41.5	1397	36.0
11	95051000	1669	813	2437	151	1768	813	2437	151	1691	813	2437	151	63	10	115	151	188	40	430	151	1790	996	2518	151	13500	13500	13500	151	0.0115	no	no	1397	41.5	1397	36.0
11	95052000	1704	813	2437	151	1746	813	2437	151	1715	996	2518	151	63	10	115	151	160	30	345	151	1756	996	2518	151	13500	13500	13500	151	0.0000	no	no	1524	51.9	1524	47.0
11	95053000	1615	813	2437	151	1697	813	2437	151	1627	996	2518	151	68	10	115	151	159	30	345	151	1709	996	2518	151	13500	13500	13500	151	0.0000	no	no	1524	51.9	1524	47.0
11	95054000	1607	813	2437	151	1630	813	2437	151	1625	996	2518	151	68	10	115	151	155	30	345	151	1644	996	2518	151	13500	13500	13500	151	0.0000	no	no	1524	51.9	1524	47.0
11	95055000	1520	796	1855	151	1556	796	1855	151	1544	980	1879	151	68	10	115	151	157	40	430	151	1570	980	1879	151	13500	13500	13500	151	0.0115	no	no	1524	51.9	1524	47.0
11	95056000	1452	796	1855	151	1507	934	1873	151	1500	980	1879	151	67	8	92	151	155	40	430	151	1521	980	1879	151	13500	13500	13500	151	0.0115	no	no	1524	51.9	1524	47.0
11	95057000	1521	800	1924	151	1572	984	1948	151	1555	984	1948	151	67	8	92	151	121	24	276	151	1581	984	1948	151	13500	13500	13500	151	0.0000	no	no	1419	43.4	1419	37.9
11	95058000	1629	996	2518	151	1683	996	2518	151	1681	996	2518	151	66	8	92	151	88	24	276	151	1715	996	2518	151	13500	13500	13500	151	0.0000	no	no	1419	43.4	1419	37.9
11	95059000	1652	996	2518	151	1662	996	2518	151	1699	996	2518	151	66	8	92	151	79	24	276	151	1701	996	2518	151	13500	13500	13500	151	0.0000	no	no	1419	43.4	1419	37.9
11	95060000	1617	996	2518	151	1627	996	2518	151	1621	996	2518	151	66	8	92	151	74	16	184	151	1631	996	2518	151	13500	13500	13500	151	0.0000	no	no	2022	78.1	2022	75.5
11	95061000	1666	996	2518	151	1674	996	2518	151	1666	996	2518	151	66	8	92	151	71	16	184	151	1674	996	2518	151	13500	13500	13500	151	0.0000	no	no	2022	78.1	2022	75.5
11	95062000	1676	996	2518	151	1681	996	2518	151	1676	996	2518	151	66	8	92	151	66	16	184	151	1681	996	2518	151	13500	13500	13500	151	0.0000	no	no	2022	78.1	2022	75.5
11	95063000	1801	996	2518	151	1806	996	2518	151	1802	996	2518	151	66	8	92	151	62	16	184	151	1807	996	2518	151	13500	13500	13500	151	0.0000	no	no	1693	63.7	1693	59.6
11	95064000	2131	1013	3437	151	2134	1013	3437	151	2132	1013	3437	151	66	8	92	151	58	16	184	151	2135	1013	3437	151	13500	13500	13500	151	0.0000	no	no	1693	63.7	1693	59.6
11	95065000	1966	967	3417	151	1972	967	3417	151	1969	967	3417	151	66	8	92	151	56	16	184	151	1974	967	3417	151	13500	13500	13500	151	0.0000	no	no	1693	63.7	1693	59.6
11	95066000	1564	672	3277	151	1568	672	3277	151	1575	672	3277	151	66	8	92	151	54	16	184	151	1577	672	3277	151	13500	13500	13500	151	0.0115	no	no	1693	63.7	1693	59.6
11	95067000	3621	1979	3819	151	3621	1979	3819	151	3621	1979	3819	151	66	8	92	151	54	16	184	151	3621	1979	3819	151	13500	13500	13500	151	0.0000	no	no	3928	96.9	3928	96.7
11	95068000	3825	3080	3920	151	3825	3080	3920	151	3825	3080	3920	151	66	8	92	151	54	16	184	151	3825	3080	3920	151	13500	13500	13500	151	0.0000	no	no	3928	96.9	3928	96.7
11	95069000	3778	3080	3920	151	3778	3080	3920	151	3778	3080	3920	151	66	8	92	151	54	16	184	151	3778	3080	3920	151	13500	13500	13500	151	0.0000	no	no	3928	96.9	3928	96.7
11	95070000	4132	3161	11973	151	4132	3161	11973	151	4132	3161	11973	151	66	8	92	151	56	16	184	151	4132	3161	11973	151	13500	13500	13500	151	0.0000	no	no	3928	96.9	3928	96.7
11	95071000	2453	829	3357	151	2456	829	3357	151	2454	829	3357	151	66	8	92	151	56	16	184	151	2457	829	3357	151	13500	13500	13500	151	0.0000	no	no	3928	96.9	3928	96.7
11	95072000	1803	829	3357	151	1807	829	3357	151	1811	829	3357	151	66	8	92	151	56	16	184	151	1813	829	3357	151	13500	13500	13500	151	0.0000	no	no	3928	96.9	3928	96.7
11	95073000	1612	813	2437	151	1621	813	2437	151	1632	813	2437	151	66	8	92	151	59	16	184	151	1638	813	2437	151	13500	13500	13500	151	0.0115	no	no	3928	96.9	3928	96.7
11	95074000	1833	817	2667	151	1840	817	2667	151	1836	817	2667	151	66	8	92	151	59	16	184	151	1843	817	2667	151	13500	13500	13500	151	0.0000	no	no	3928	96.9	3928	96.7
11	95075000	2202	1564	3678	151	2202	1564	3678	151	2202	1564	3678	151	66	8	92	151	59	16	184	151	2202	1564	3678	151	13500	13500	13500	151	0.0000	no	no	1308	34.1	1308	28.1
11	95076000	2070	1552	2989	151	2070	1552	2989	151	2070	1552	2989	151	66	8	92	151	59	16	184	151	2070	1552	2989	151	13500	13500	13500	151	0.0000	no	no	1678	62.8	1678	58.7
11	95077000	2048	1552	2989	151	2048	1552	2989	151	2052	1552	2989	151	66	8	92	151	54	16	184	151	2052	1552	2989	151	13500	13500	13500	151	0.0000	no	no	1678	62.8	1678	58.7
11	95078000	2014	1548	2759	151	2014	1548	2759	151	2017	1548	2759	151	66	8	92	151	56	16	184	151	2017	1548	2759	151	13500	13500	13500	151	0.0000	no	no	1678	62.8	1678	58.7
11	95079000	2008	1364	2678	151	2023	1548	2759	151	2008	1364	2678	151	66	8	92	151	54	16	184	151	2023	1548	2759	151	13500	13500	13500	151	0.0000	no	no	1678	62.8	1678	58.7
11	95080000	2058	1364	2678	151	2063	1364	2678	151	2058	1364	2678	151	66	8	92	151	54	16	184	151	2063	1364	2678	151	13500	13500	13500	151	0.0000	no	no	1625	59.2	1625	54.8
11	95081000	2254	1564	3678	151	2254	1564	3678	151	2260	1564	3678	151	66	8	92	151	56	16	184	151	2260	1564	3678	151	13500	13500	13500	151	0.0000	no	no	1625	59.2	1625	54.8
11	95082000	2405	1564	3678	151	2421	1564	3678	151	2412	1564	3678	151	66	8	92	151	54	16	184	151	2427	1564	3678	151	13500	13500	13500	151	0.0000	no	no	1625	59.2	1625	54.8
11	95083000	2782	1564	3678	151	2782	1564	3678	151	2789	1564	3678	151	66	8	92	151	54	16	184	151	2789	1564	3678	151	13500	13500	13500	151	0.0000	no	no	1625	59.2	1625	54.8
11	95084000	2988	1772	3759	151	2988	1772	3759	151	2988	1772	3759	151	66	8	92	151	53	10	115	151	2988	1772	3759	151	13500	13500	13500	151	0.0000	no	no	1625	59.2	1625	54.8
11	95085000	3209	2161	3839	151	3209	2161	3839	151	3209	2161	3839	151	66	8	92	151	53	10	115	151	3209	2161	3839	151	13500	13500	13500	151	0.0000	no	no	1625	59.2	1625	54.8
11	95086000	2994	1772	3759	151	2994	1772	3759	151	2994	1772	3759	151	68	8	92	151	53	10	115	151	2994	1772	3759	151	13500	13500	13500	151	0.0000	no	no	1625	59.2	1625	54.8
11	95087000	3021	2161	3839	151	3021	2161	3839	151	3021	2161	3839	151	68	8	92	151	53	10	115	151	3021	2161	3839	151	13500	13500	13500	151	0.0000	no	no	2047	78.8	2047	76.9
11	95088000	2823	1772	3759	151	2823	1772	3759	151	2823	1772	3759	151	68	8	92	151	53	10	115	151	2823	1772	3759	151	13500	13500	13500	151	0.0000	no	no	2047	78.8	2047	76.9
11	95089000	2858	1772	3759	151	2858	1772	3759	151	2858	1772	3759	151	68	8	92	151	52	8	92	151	2858	1772	3759	151	13500	13500	13500	151	0.0000	no	no	2047	78.8	2047	76.9
11	95090000	2550	1772	3759	151	2550	1772	3759	151	2550	1772	3759	151	68	8	92	151	52	8	92	151	2550	1772	3759	151	13500	13500	13500	151	0.0000	no	no	1364	38.8	1364	33.0
11	95091000	2380	1754	3069	151	2380	1754	3069	151	2380	1754	3069	151	68	8	92	151	52	8	92	151	2380	1754	3069	151	13500	13500	13500	151	0.0000	no	no	1364	38.8	1364	33.0
11	95092000	2377	1754	3069	151	2381	1754	3069	151	2377	1754	3069	151	68	8	92	151	55	16	184	151	2381	1754	3069	151	13500	13500	13500	151	0.0000	no	no	1364	38.8	1364	33.0
11	95093000	2456	1955	2900	151	2456	1955	2900	151	2456	1955	2900	151	68	8	92	151	55	16	184	151	2456	1955	2900	151	13500	13500	13500	151	0.0000	no	no	1364	38.8	1364	33.0
11	95094000	2350	1748	2839	151	2350	1748	2839	151	2449	1955	2900	151	68	8	92	151	60	16	184	151	2449	1955	2900	151	13500	13500	13500	151	0.0000	no	no	1364	38.8	1364	33.0
11	95095000	2466	1772	3759	151	2466	1772	3759	151	2546	2161	3839	151	68	8	92	151	62	16	184	151	2546	2161	3839	151	13500	13500	13500	151	0.0000	no	no	1290	32.6	1290	26.5
11	95096000	2606	1772	3759	151	2606	1772	3759	151	2685	2161	3839	151	68	8	92	151	62	16	184	151	2685	2161	3839	151	13500	13500	13500	151	0.0000	no	no	1290	32.6	1290	26.5
11	95097000	2402	1564	3678	151	2402	1564	3678	151	2668	2161	3839	151	68	8	92	151	65	16	184	151	2668	2161	3839	151	13500	13500	13500	151	0.0000	no	no	1290	32.6	1290	26.5
11	95098000	2046	1548	2759	151	2046	1548	2759	151	2592	1979	3819	151	68	8	92	151	67	16	184	151	2592	1979	3819	151	13500	13500	13500	151	0.0000	no	no	1290	32.6	1290	26.5
11	95099000	2085	1548	2759	151	2085	1548	2759	151	2478	1772	3759	151	68	8	92	151	67	16	184	151	2478	1772	3759	151	13500	13500	13500	151	0.0000	no	no	1290	32.6	1290	26.5
11	95100000	2223	1552	2989	151	2223	1552	2989	151	2432	1564	3678	151	70	8	92	151	70	16	184	151	2432	1564	3678	151	13500	13500	13500	151	0.0000	no	no	2029	78.3	2029	75.7
11	95101000	2457	1564	3678	151	2457	1564	3678	151	2512	1564	3678	151	70	8	92	151	70	16	184	151	2512	1564	3678	151	13500	13500	13500	151	0.0000	no	no	2029	78.3	2029	75.7
11	95102000	2862	1703	3739	151	2862	1703	3739	151	2862	1703	3739	151	70	8	92	151	70	16	184	151	2862	1703	3739	151	13500	13500	13500	151	0.0000	no	no	1677	62.8	1677	58.6
11	95103000	3075	1979	3819	151	3075	1979	3819	151	3075	1979	3819	151	72	8	92	151	70	16	184	151	3075	1979	3819	151	13500	13500	13500	151	0.0000	no	no	1677	62.8	1677	58.6
11	95104000	1640	829	3357	151	1664	1013	3437	151	1666	1013	3437	151	83	8	92	151	74	24	276	151	1672	1013	3437	151	13500	13500	13500	151	0.0000	no	no	1677	62.8	1677	58.6
11	95105000	950	796	1855	151	982	796	1855	151	993	980	1879	151	83	8	92	151	74	24	276	151	1002	980	1879	151	13500	13500	13500	151	0.0115	no	no	1677	62.8	1677	58.6
11	95106000	891	732	1068	151	918	732	1068	151	938	916	1084	151	83	8	92	151	74	24	276	151	946	916	1084	151	13500	13500	13500	151	0.1011	no	no	1677	62.8	1677	58.6
11	95107000	899	732	1068	151	911	732	1068	151	943	916	1084	151	83	8	92	151	74	24	276	151	944	916	1084	151	13500	13500	13500	151	0.1011	no	no	2012	77.8	2012	75.2
11	95108000	875	732	1068	151	885	732	1068	151	924	916	1084	151	83	8	92	151	75	24	276	151	924	916	1084	151	13500	13500	13500	151	0.1011	no	no	2012	77.8	2012	75.2
11	95109000	867	732	1068	151	867	732	1068	151	919	916	1084	151	84	16	184	151	75	24	276	151	919	916	1084	151	13500	13500	13500	151	0.1011	no	no	2012	77.8	2012	75.2
11	95110000	855	732	1068	151	855	732	1068	151	913	732	1068	151	84	16	184	151	75	24	276	151	913	732	1068	151	13500	13500	13500	151	0.0765	no	no	2012	77.8	2012	75.2
11	95111000	872	736	1114	151	872	736	1114	151	926	736	1114	151	87	16	184	151	79	24	276	151	926	736	1114	151	13500	13500	13500	151	0.0845	no	no	2012	77.8	2012	75.2
11	95112000	830	716	884	151	830	716	884	151	891	732	1068	151	87	16	184	151	88	24	276	151	891	732	1068	151	13500	13500	13500	151	0.0253	no	no	2509	89.0	2509	87.6
11	95113000	822	716	884	151	822	716	884	151	889	732	1068	151	87	16	184	151	95	24	276	151	889	732	1068	151	13500	13500	13500	151	0.0253	no	no	2509	89.0	2509	87.6
11	95114000	832	716	884	151	832	716	884	151	888	732	1068	151	90	16	184	151	100	24	276	151	888	732	1068	151	13500	13500	13500	151	0.0253	no	no	1910	74.5	1910	71.6
11	95115000	831	716	884	151	831	716	884	151	887	732	1068	151	90	16	184	151	381	78	697	151	887	732	1068	151	13500	13500	13500	151	0.0253	no	no	1470	47.7	1470	42.5
11	95116000	840	716	884	151	840	716	884	151	885	732	1068	151	90	16	184	151	717	84	831	151	885	732	1068	151	13500	13500	13500	151	0.0253	no	no	1470	47.7	1470	42.5
11	95117000	828	716	884	151	828	716	884	151	887	732	1068	151	92	16	184	151	767	587	952	151	887	732	1068	151	13500	13500	13500	151	0.0253	no	no	1470	47.7	1470	42.5
11	95118000	832	716	884	151	832	716	884	151	889	732	1068	151	92	16	184	151	768	587	952	151	889	732	1068	151	13500	13500	13500	151	0.0253	no	no	1470	47.7	1470	42.5
11	95119000	839	720	930	151	839	720	930	151	911	748	1252	151	92	16	184	151	787	628	1144	151	911	748	1252	151	13500	13500	13500	151	0.0591	no	no	1470	47.7	1470	42.5
11	95120000	844	732	1068	151	844	732	1068	151	915	752	1298	151	92	16	184	151	788	628	1144	151	915	752	1298	151	13500	13500	13500	151	0.1043	no	no	1470	47.7	1470	42.5
11	95121000	847	732	1068	151	847	732	1068	151	900	748	1252	151	92	16	184	151	767	518	928	151	900	748	1252	151	13500	13500	13500	151	0.1011	no	no	1470	47.7	1470	42.5
11	95122000	851	732	1068	151	851	732	1068	151	901	748	1252	151	91	16	184	151	767	518	928	151	901	748	1252	151	13500	13500	13500	151	0.1011	no	no	1470	47.7	1470	42.5
11	95123000	900	780	1620	151	900	780	1620	151	956	780	1620	151	91	16	184	151	779	508	970	151	956	780	1620	151	13500	13500	13500	151	0.0949	no	no	1470	47.7	1470	42.5
11	95124000	905	780	1620	151	905	780	1620	151	952	780	1620	151	91	16	184	151	763	507	924	151	952	780	1620	151	13500	13500	13500	151	0.0949	no	no	1470	47.7	1470	42.5
11	95125000	851	736	1114	151	854	736	1114	151	903	748	1252	151	91	16	184	151	762	507	924	151	903	748	1252	151	13500	13500	13500	151	0.1011	no	no	1470	47.7	1470	42.5
11	95126000	846	732	1068	151	848	732	1068	151	895	748	1252	151	91	16	184	151	754	472	912	151	895	748	1252	151	13500	13500	13500	151	0.1011	no	no	1683	63.1	1683	59.0
11	95127000	834	716	884	151	836	720	930	151	901	736	1114	151	91	16	184	151	768	473	958	151	901	736	1114	151	13500	13500	13500	151	0.0266	no	no	1683	63.1	1683	59.0
11	95128000	839	720	930	151	842	732	1068	151	919	752	1298	151	95	16	184	151	781	476	1095	151	919	752	1298	151	13500	13500	13500	151	0.1043	no	no	1683	63.1	1683	59.0
11	95129000	827	716	884	151	832	720	930	151	926	764	1436	151	95	16	184	151	791	477	1141	151	926	764	1436	151	13500	13500	13500	151	0.0847	no	no	1683	63.1	1683	59.0
11	95130000	844	732	1068	151	862	748	1252	151	919	752	1298	151	115	24	276	151	769	476	1095	151	919	752	1298	151	13500	13500	13500	151	0.1043	no	no	1443	45.5	1443	40.2
11	95131000	851	736	1114	151	852	736	1114	151	920	752	1298	151	119	24	276	151	765	476	1095	151	920	752	1298	151	13500	13500	13500	151	0.1043	no	no	1443	45.5	1443	40.2
11	95132000	851	736	1114	151	852	736	1114	151	943	764	1436	151	139	64	568	151	791	480	1279	151	943	764	1436	151	13500	13500	13500	151	0.1071	no	no	1443	45.5	1443	40.2
11	95133000	854	736	1114	151	854	736	1114	151	939	764	1436	151	146	64	568	151	771	406	1253	151	939	764	1436	151	13500	13500	13500	151	0.1071	no	no	1094	17.9	1094	12.6
11	95134000	849	748	1252	151	850	748	1252	151	953	764	1436	151	145	64	568	151	786	425	1077	151	953	764	1436	151	13500	13500	13500	151	0.1071	no	no	1094	17.9	1094	12.6
11	95135000	883	728	1547	151	887	774	1551	151	975	800	1924	151	145	64	568	151	746	368	1063	151	977	800	1924	151	13500	13500	13500	151	0.0527	no	no	1094	17.9	1094	12.6
11	95136000	984	813	2437	151	991	813	2437	151	1061	813	2437	151	146	64	568	151	737	370	1109	151	1065	813	2437	151	13500	13500	13500	151	0.0115	no	no	1094	17.9	1094	12.6
11	95137000	878	768	1482	151	885	768	1482	151	933	784	1666	151	161	64	568	151	703	362	925	151	937	784	1666	151	13500	13500	13500	151	0.0889	no	no	1094	17.9	1094	12.6
11	95138000	917	784	1666	151	924	784	1666	151	967	796	1855	151	169	64	568	151	626	170	709	151	970	796	1855	151	13500	13500	13500	151	0.0636	no	no	1094	17.9	1094	12.6
11	95139000	872	748	1252	151	879	748	1252	151	930	764	1436	151	157	24	276	151	625	184	1031	151	933	764	1436	151	13500	13500	13500	151	0.1071	no	no	1094	17.9	1094	12.6
11	95140000	937	796	1855	151	944	796	1855	151	992	796	1855	151	153	24	276	151	608	184	1031	151	995	796	1855	151	13500	13500	13500	151	0.0636	no	no	1094	17.9	1094	12.6
11	95141000	898	780	1620	151	924	784	1666	151	966	784	1666	151	151	24	276	151	581	184	1031	151	989	796	1855	151	13500	13500	13500	151	0.0889	no	no	1094	17.9	1094	12.6
11	95142000	852	748	1252	151	872	752	1298	151	928	780	1620	151	161	24	276	151	545	184	1031	151	944	784	1666	151	13500	13500	13500	151	0.0949	no	no	1094	17.9	1094	12.6
11	95143000	846	748	1252	151	867	748	1252	151	932	780	1620	151	163	24	276	151	525	96	1107	151	950	784	1666	151	13500	13500	13500	151	0.0949	no	no	1094	17.9	1094	12.6
11	95144000	891	796	1855	151	918	800	1924	151	951	796	1855	151	164	24	276	151	465	86	877	151	975	800	1924	151	13500	13500	13500	151	0.0636	no	no	1094	17.9	1094	12.6
11	95145000	818	732	1068	151	841	748	1252	151	874	748	1252	151	177	24	276	151	415	84	831	151	894	764	1436	151	13500	13500	13500	151	0.1011	no	no	1094	17.9	1094	12.6
11	95146000	818	732	1068	151	841	736	1114	151	867	736	1114	151	182	24	276	151	383	84	831	151	887	764	1436	151	13500	13500	13500	151	0.0845	no	no	1094	17.9	1094	12.6
11	95147000	818	732	1068	151	830	732	1068	151	855	732	1068	151	190	28	322	151	322	76	674	151	864	736	1114	151	13500	13500	13500	151	0.0765	no	no	1094	17.9	1094	12.6
11	95148000	818	732	1068	151	826	732	1068	151	851	732	1068	151	193	28	322	151	292	76	674	151	856	736	1114	151	13500	13500	13500	151	0.0765	no	no	1094	17.9	1094	12.6
11	95149000	852	752	1298	151	858	764	1436	151	881	764	1436	151	210	121	342	151	276	76	674	151	886	764	1436	151	13500	13500	13500	151	0.1071	no	no	1094	17.9	1094	12.6
11	95150000	864	764	1436	151	870	768	1482	151	899	764	1436	151	211	121	342	151	196	64	568	151	905	768	1482	151	13500	13500	13500	151	0.1071	no	no	1618	58.7	1618	54.3
11	95151000	883	768	1482	151	895	780	1620	151	918	768	1482	151	220	121	342	151	162	32	368	151	930	780	1620	151	13500	13500	13500	151	0.1058	no	no	1618	58.7	1618	54.3
11	95152000	918	780	1620	151	952	784	1666	151	939	780	1620	151	222	121	342	151	157	29	334	151	973	784	1666	151	13500	13500	13500	151	0.0949	no	no	1618	58.7	1618	54.3
11	95153000	930	780	1620	151	964	796	1855	151	960	780	1620	151	230	132	434	151	149	25	287	151	994	796	1855	151	13500	13500	13500	151	0.0949	no	no	1618	58.7	1618	54.3
11	95154000	895	784	1666	151	901	784	1666	151	994	796	1855	151	230	132	434	151	145	24	276	151	999	796	1855	151	13500	13500	13500	151	0.0636	no	no	845	4.0	1141	15.4
11	95155000	868	768	1482	151	877	768	1482	151	949	780	1620	151	230	132	434	151	144	24	276	151	954	780	1620	151	13500	13500	13500	151	0.0949	no	no	1465	47.3	1465	42.1
11	95156000	869	768	1482	151	877	768	1482	151	967	780	1620	151	234	132	434	151	144	24	276	151	971	780	1620	151	13500	13500	13500	151	0.0949	no	no	1750	67.5	1750	63.6
11	95157000	826	752	1298	151	836	752	1298	151	961	780	1620	151	254	132	434	151	147	24	276	151	965	780	1620	151	13500	13500	13500	151	0.0949	no	no	1750	67.5	1750	63.6
11	95158000	1291	817	2667	151	1297	817	2667	151	1367	817	2667	151	259	132	434	151	147	24	276	151	1370	817	2667	151	13500	13500	13500	151	0.0000	no	no	1750	67.5	1750	63.6
11	95159000	2664	1196	3518	151	2664	1196	3518	151	2664	1196	3518	151	270	140	480	151	147	24	276	151	2664	1196	3518	151	13500	13500	13500	151	0.0000	no	no	1882	73.4	1882	70.5
11	95160000	2203	829	3357	151	2217	829	3357	151	2205	829	3357	151	408	262	725	151	148	24	276	151	2217	829	3357	151	13500	13500	13500	151	0.0000	no	no	1882	73.4	1882	70.5
11	95161000	1399	817	2667	151	1443	817	2667	151	1443	817	2667	151	463	268	863	151	148	24	276	151	1452	817	2667	151	13500	13500	13500	151	0.0000	no	no	1882	73.4	1882	70.5
11	95162000	975	796	1855	151	1059	796	1855	151	1056	796	1855	151	479	268	863	151	154	24	276	151	1071	796	1855	151	13500	13500	13500	151	0.0636	no	no	1882	73.4	1882	70.5
11	95163000	930	796	1855	151	1093	796	1855	151	1049	796	1855	151	528	286	1277	151	156	24	276	151	1105	796	1855	151	13500	13500	13500	151	0.0636	no	no	1882	73.4	1882	70.5
11	95164000	912	784	1666	151	1084	796	1855	151	1074	796	1855	151	493	268	863	151	165	28	322	151	1105	796	1855	151	13500	13500	13500	151	0.0636	no	no	746	1.5	746	0.7
11	95165000	1052	796	1855	151	1199	800	1924	151	1211	950	2498	151	513	276	1047	151	173	28	322	151	1220	950	2498	151	13500	13500	13500	151	0.0000	no	no	746	1.5	746	0.7
11	95166000	1109	796	1855	151	1194	980	1879	151	1208	984	1948	151	482	260	690	151	180	28	322	151	1208	984	1948	151	13500	13500	13500	151	0.0000	no	no	2063	79.2	2063	77.3
11	95167000	1108	796	1855	151	1204	980	1879	151	1165	980	1879	151	573	286	1277	151	193	36	407	151	1204	980	1879	151	13500	13500	13500	151	0.0115	no	no	2063	79.2	2063	77.3
11	95168000	1098	796	1855	151	1268	980	1879	151	1160	980	1879	151	885	302	1630	151	193	36	407	151	1269	980	1879	151	13500	13500	13500	151	0.0115	no	no	1383	40.4	1383	34.8
11	95169000	1295	996	2518	151	1335	996	2518	151	1331	996	2518	151	1085	654	1739	151	193	36	407	151	1336	996	2518	151	13500	13500	13500	151	0.0000	no	no	1383	40.4	1383	34.8
11	95170000	1302	980	1879	151	1308	980	1879	151	1309	980	1879	151	1072	608	1727	151	194	52	499	151	1309	980	1879	151	13500	13500	13500	151	0.0115	no	no	1383	40.4	1383	34.8
11	95171000	1342	996	2518	151	1356	996	2518	151	1352	996	2518	151	1031	524	1690	151	193	31	357	151	1357	996	2518	151	13500	13500	13500	151	0.0000	no	no	1383	40.4	1383	34.8
11	95172000	1384	996	2518	151	1403	996	2518	151	1397	996	2518	151	1069	524	1690	151	184	24	276	151	1405	996	2518	151	13500	13500	13500	151	0.0000	no	no	1383	40.4	1383	34.8
11	95173000	1350	996	2518	151	1370	996	2518	151	1368	996	2518	151	1037	524	1690	151	185	24	276	151	1377	996	2518	151	13500	13500	13500	151	0.0000	no	no	1383	40.4	1383	34.8
11	95174000	1334	996	2518	151	1352	996	2518	151	1346	996	2518	151	1030	608	1727	151	191	24	276	151	1359	996	2518	151	13500	13500	13500	151	0.0000	no	no	1383	40.4	1383	34.8
11	95175000	1344	996	2518	151	1360	996	2518	151	1350	996	2518	151	1030	608	1727	151	197	24	276	151	1360	996	2518	151	13500	13500	13500	151	0.0000	no	no	1383	40.4	1383	34.8
11	95176000	1318	996	2518	151	1336	996	2518	151	1324	996	2518	151	1009	608	1727	151	209	24	276	151	1336	996	2518	151	13500	13500	13500	151	0.0000	no	no	2297	85.0	2297	83.5
11	95177000	1246	980	1879	151	1264	980	1879	151	1252	980	1879	151	795	200	1399	151	215	26	299	151	1264	980	1879	151	13500	13500	13500	151	0.0115	no	no	2297	85.0	2297	83.5
11	95178000	1246	968	1682	151	1269	980	1879	151	1250	980	1879	151	887	200	1399	151	248	156	572	151	1269	980	1879	151	13500	13500	13500	151	0.0115	no	no	919	7.5	2217	81.9
11	95179000	1273	980	1879	151	1283	980	1879	151	1279	980	1879	151	926	203	1468	151	243	156	572	151	1284	980	1879	151	13500	13500	13500	151	0.0115	no	no	919	7.5	2217	81.9
11	95180000	1292	980	1879	151	1296	980	1879	151	1293	980	1879	151	990	302	1630	151	235	121	342	151	1297	980	1879	151	13500	13500	13500	151	0.0115	no	no	919	7.5	2217	81.9
11	95181000	1392	980	1879	151	1393	980	1879	151	1392	980	1879	151	1236	837	1769	151	235	121	342	151	1393	980	1879	151	13500	13500	13500	151	0.0115	no	no	2024	78.1	2024	75.5
11	95182000	1403	980	1879	151	1417	980	1879	151	1403	980	1879	151	1158	608	1727	151	235	121	342	151	1417	980	1879	151	13500	13500	13500	151	0.0115	no	no	2024	78.1	2024	75.5
11	95183000	1466	980	1879	151	1477	980	1879	151	1466	980	1879	151	973	636	1328	151	236	124	376	151	1477	980	1879	151	13500	13500	13500	151	0.0115	no	no	1679	62.9	1679	58.7
11	95184000	1840	1196	3518	151	1840	1196	3518	151	1840	1196	3518	151	942	636	1328	151	237	124	376	151	1840	1196	3518	151	13500	13500	13500	151	0.0000	no	no	1679	62.9	1679	58.7
11	95185000	1621	1180	2598	151	1621	1180	2598	151	1621	1180	2598	151	1022	654	1739	151	240	124	376	151	1621	1180	2598	151	13500	13500	13500	151	0.0000	no	no	2099	80.1	2099	78.3
11	95186000	1654	1184	2828	151	1654	1184	2828	151	1654	1184	2828	151	1052	654	1739	151	242	124	376	151	1654	1184	2828	151	13500	13500	13500	151	0.0000	no	no	2099	80.1	2099	78.3
11	95187000	1574	1180	2598	151	1574	1180	2598	151	1574	1180	2598	151	1187	883	1775	151	249	124	376	151	1574	1180	2598	151	13500	13500	13500	151	0.0000	no	no	1292	32.7	1292	26.7
11	95188000	1513	1164	1904	151	1513	1164	1904	151	1513	1164	1904	151	1166	883	1775	151	250	124	376	151	1513	1164	1904	151	13500	13500	13500	151	0.0000	no	no	1281	31.9	1281	25.7
11	95189000	1567	1180	2598	151	1567	1180	2598	151	1567	1180	2598	151	1242	903	2386	151	244	32	368	151	1567	1180	2598	151	13500	13500	13500	151	0.0000	no	no	1626	59.2	1626	54.8
11	95190000	1466	1164	1904	151	1491	1164	1904	151	1468	1164	1904	151	696	118	1598	151	245	32	368	151	1491	1164	1904	151	13500	13500	13500	151	0.0000	no	no	1446	45.7	1446	40.4
11	95191000	1421	1164	1904	151	1436	1164	1904	151	1421	1164	1904	151	409	118	1598	151	245	32	368	151	1436	1164	1904	151	13500	13500	13500	151	0.0000	no	no	1446	45.7	1446	40.4
11	95192000	1446	1164	1904	151	1477	1164	1904	151	1446	1164	1904	151	190	99	1176	151	243	32	368	151	1477	1164	1904	151	13500	13500	13500	151	0.0000	no	no	1446	45.7	1446	40.4
11	95193000	1462	1164	1904	151	1533	1184	2828	151	1462	1164	1904	151	61	16	184	151	243	32	368	151	1533	1184	2828	151	13500	13500	13500	151	0.0000	no	no	2512	89.0	2512	87.7
11	95194000	1464	1164	1904	151	1535	1180	2598	151	1464	1164	1904	151	61	16	184	151	244	34	390	151	1535	1180	2598	151	13500	13500	13500	151	0.0000	no	no	2496	88.8	2496	87.4
11	95195000	1497	1164	1904	151	1516	1164	1904	151	1497	1164	1904	151	58	16	184	151	348	84	831	151	1516	1164	1904	151	13500	13500	13500	151	0.0000	no	no	1221	27.2	1221	20.9
11	95196000	1571	1180	2598	151	1571	1180	2598	151	1571	1180	2598	151	58	16	184	151	473	92	1015	151	1571	1180	2598	151	13500	13500	13500	151	0.0000	no	no	1661	61.8	1661	57.6
11	95197000	1503	1180	2598	151	1503	1180	2598	151	1503	1180	2598	151	58	16	184	151	584	192	1215	151	1503	1180	2598	151	13500	13500	13500	151	0.0000	no	no	1604	57.8	1604	53.3
11	95198000	1474	1164	1904	151	1474	1164	1904	151	1474	1164	1904	151	58	16	184	151	257	84	831	151	1474	1164	1904	151	13500	13500	13500	151	0.0000	no	no	1604	57.8	1604	53.3
11	95199000	1560	1180	2598	151	1563	1180	2598	151	1560	1180	2598	151	58	16	184	151	225	86	877	151	1563	1180	2598	151	13500	13500	13500	151	0.0000	no	no	1643	60.8	1643	56.4
11	95200000	1613	1180	2598	151	1613	1180	2598	151	1613	1180	2598	151	58	16	184	151	180	64	568	151	1613	1180	2598	151	13500	13500	13500	151	0.0000	no	no	1643	60.8	1643	56.4
11	95201000	1916	1180	2598	151	1916	1180	2598	151	1916	1180	2598	151	58	16	184	151	160	64	568	151	1916	1180	2598	151	13500	13500	13500	151	0.0000	no	no	2339	86.5	2339	85.1
11	95202000	2048	1380	3598	151	2048	1380	3598	151	2048	1380	3598	151	58	16	184	151	152	64	568	151	2048	1380	3598	151	13500	13500	13500	151	0.0000	no	no	2339	86.5	2339	85.1
11	95203000	1988	1380	3598	151	1988	1380	3598	151	1988	1380	3598	151	58	16	184	151	134	24	276	151	1988	1380	3598	151	13500	13500	13500	151	0.0000	no	no	1352	37.8	1352	32.0
11	95204000	2064	1380	3598	151	2064	1380	3598	151	2064	1380	3598	151	58	16	184	151	131	24	276	151	2064	1380	3598	151	13500	13500	13500	151	0.0000	no	no	1352	37.8	1352	32.0
11	95205000	1962	1380	3598	151	1962	1380	3598	151	1962	1380	3598	151	58	16	184	151	129	24	276	151	1962	1380	3598	151	13500	13500	13500	151	0.0000	no	no	1352	37.8	1352	32.0
11	95206000	1763	1184	2828	151	1763	1184	2828	151	1763	1184	2828	151	58	16	184	151	129	24	276	151	1763	1184	2828	151	13500	13500	13500	151	0.0000	no	no	1352	37.8	1352	32.0
11	95207000	1645	1180	2598	151	1645	1180	2598	151	1671	1180	2598	151	58	16	184	151	125	24	276	151	1671	1180	2598	151	13500	13500	13500	151	0.0000	no	no	1403	42.0	1403	36.5
11	95208000	1641	1180	2598	151	1641	1180	2598	151	1676	1180	2598	151	58	16	184	151	122	24	276	151	1676	1180	2598	151	13500	13500	13500	151	0.0000	no	no	1403	42.0	1403	36.5
11	95209000	1597	1364	2678	151	1597	1364	2678	151	1633	1364	2678	151	58	16	184	151	122	24	276	151	1633	1364	2678	151	13500	13500	13500	151	0.0000	no	no	1403	42.0	1403	36.5
11	95210000	1551	1348	1928	151	1551	1348	1928	151	1551	1348	1928	151	58	16	184	151	119	24	276	151	1551	1348	1928	151	13500	13500	13500	151	0.0000	no	no	1403	42.0	1403	36.5
11	95211000	1520	1306	1991	151	1540	1352	1997	151	1540	1352	1997	151	58	16	184	151	115	24	276	151	1540	1352	1997	151	13500	13500	13500	151	0.0000	no	no	2083	79.7	2083	77.9
11	95212000	1515	1302	1922	151	1521	1348	1928	151	1521	1348	1928	151	58	16	184	151	114	18	207	151	1521	1348	1928	151	13500	13500	13500	151	0.0000	no	no	2083	79.7	2083	77.9
11	95213000	1500	1302	1922	151	1506	1348	1928	151	1506	1348	1928	151	58	16	184	151	115	16	184	151	1506	1348	1928	151	13500	13500	13500	151	0.0000	no	no	2083	79.7	2083	77.9
11	95214000	1562	1318	2658	151	1568	1364	2678	151	1568	1364	2678	151	58	16	184	151	117	16	184	151	1568	1364	2678	151	13500	13500	13500	151	0.0000	no	no	1499	50.0	1499	45.0
11	95215000	1571	1364	2678	151	1577	1364	2678	151	1577	1364	2678	151	58	16	184	151	119	16	184	151	1577	1364	2678	151	13500	13500	13500	151	0.0000	no	no	1499	50.0	1499	45.0
11	95216000	1557	1134	2578	151	1562	1134	2578	151	1562	1134	2578	151	58	16	184	151	118	16	184	151	1562	1134	2578	151	13500	13500	13500	151	0.0000	no	no	1499	50.0	1499	45.0
11	95217000	1600	1318	2658	151	1600	1318	2658	151	1600	1318	2658	151	58	16	184	151	118	16	184	151	1600	1318	2658	151	13500	13500	13500	151	0.0000	no	no	1279	31.7	1279	25.6
11	95218000	1437	980	1879	151	1438	980	1879	151	1438	980	1879	151	58	16	184	151	120	24	276	151	1438	980	1879	151	13500	13500	13500	151	0.0115	no	no	1279	31.7	1279	25.6
11	95219000	1403	980	1879	151	1409	980	1879	151	1409	980	1879	151	58	16	184	151	120	24	276	151	1409	980	1879	151	13500	13500	13500	151	0.0115	no	no	1279	31.7	1279	25.6
11	95220000	1398	980	1879	151	1425	980	1879	151	1425	980	1879	151	58	16	184	151	119	24	276	151	1425	980	1879	151	13500	13500	13500	151	0.0115	no	no	1279	31.7	1279	25.6
11	95221000	1444	980	1879	151	1469	980	1879	151	1469	980	1879	151	58	16	184	151	119	24	276	151	1469	980	1879	151	13500	13500	13500	151	0.0115	no	no	1279	31.7	1279	25.6
11	95222000	1484	1164	1904	151	1495	1164	1904	151	1495	1164	1904	151	58	16	184	151	119	24	276	151	1495	1164	1904	151	13500	13500	13500	151	0.0000	no	no	1279	31.7	1279	25.6
11	95223000	1585	1364	2678	151	1631	1364	2678	151	1631	1364	2678	151	58	16	184	151	125	26	299	151	1631	1364	2678	151	13500	13500	13500	151	0.0000	no	no	1479	48.4	1479	43.2
11	95224000	1630	1364	2678	151	1738	1364	2678	151	1738	1364	2678	151	58	16	184	151	119	24	276	151	1738	1364	2678	151	13500	13500	13500	151	0.0000	no	no	2240	84.0	2240	82.4
11	95225000	1781	1364	2678	151	1881	1364	2678	151	1881	1364	2678	151	58	16	184	151	111	16	184	151	1881	1364	2678	151	13500	13500	13500	151	0.0000	no	no	2240	84.0	2240	82.4
11	95226000	2034	1364	2678	151	2079	1368	2908	151	2079	1368	2908	151	58	16	184	151	110	16	184	151	2079	1368	2908	151	13500	13500	13500	151	0.0000	no	no	2240	84.0	2240	82.4
11	95227000	3052	1772	3759	151	3052	1772	3759	151	3052	1772	3759	151	58	16	184	151	107	16	184	151	3052	1772	3759	151	13500	13500	13500	151	0.0000	no	no	2240	84.0	2240	82.4
11	95228000	3026	1772	3759	151	3026	1772	3759	151	3026	1772	3759	151	58	16	184	151	108	16	184	151	3026	1772	3759	151	13500	13500	13500	151	0.0000	no	no	1798	69.8	1798	66.0
11	95229000	3208	2161	3839	151	3208	2161	3839	151	3208	2161	3839	151	58	16	184	151	109	16	184	151	3208	2161	3839	151	13500	13500	13500	151	0.0000	no	no	1798	69.8	1798	66.0
11	95230000	3132	2161	3839	151	3132	2161	3839	151	3132	2161	3839	151	58	16	184	151	110	16	184	151	3132	2161	3839	151	13500	13500	13500	151	0.0000	no	no	2401	87.5	2401	86.1
11	95231000	2793	2161	3839	151	2793	2161	3839	151	2793	2161	3839	151	58	16	184	151	109	16	184	151	2793	2161	3839	151	13500	13500	13500	151	0.0000	no	no	2401	87.5	2401	86.1
11	95232000	2917	2161	3839	151	2917	2161	3839	151	2917	2161	3839	151	58	16	184	151	109	16	184	151	2917	2161	3839	151	13500	13500	13500	151	0.0000	no	no	2401	87.5	2401	86.1
11	95233000	3262	2161	3839	151	3262	2161	3839	151	3262	2161	3839	151	58	16	184	151	110	16	184	151	3262	2161	3839	151	13500	13500	13500	151	0.0000	no	no	1590	56.8	1590	52.2
11	95234000	3223	2161	3839	151	3223	2161	3839	151	3223	2161	3839	151	58	16	184	151	106	16	184	151	3223	2161	3839	151	13500	13500	13500	151	0.0000	no	no	1590	56.8	1590	52.2
11	95235000	3071	2161	3839	151	3071	2161	3839	151	3071	2161	3839	151	58	16	184	151	103	16	184	151	3071	2161	3839	151	13500	13500	13500	151	0.0000	no	no	1876	73.2	1876	70.3
11	95236000	2595	1564	3678	151	2595	1564	3678	151	2595	1564	3678	151	58	16	184	151	103	16	184	151	2595	1564	3678	151	13500	13500	13500	151	0.0000	no	no	2957	92.9	2957	92.6
11	95237000	2362	1564	3678	151	2362	1564	3678	151	2362	1564	3678	151	58	16	184	151	103	16	184	151	2362	1564	3678	151	13500	13500	13500	151	0.0000	no	no	2215	83.5	2215	81.9
11	95238000	2360	1564	3678	151	2360	1564	3678	151	2360	1564	3678	151	58	16	184	151	103	16	184	151	2360	1564	3678	151	13500	13500	13500	151	0.0000	no	no	2375	87.1	2375	85.7
11	95239000	2232	1564	3678	151	2232	1564	3678	151	2232	1564	3678	151	58	16	184	151	103	16	184	151	2232	1564	3678	151	13500	13500	13500	151	0.0000	no	no	1470	47.6	1470	42.5
11	95240000	2138	1564	3678	151	2138	1564	3678	151	2138	1564	3678	151	58	16	184	151	103	16	184	151	2138	1564	3678	151	13500	13500	13500	151	0.0000	no	no	1470	47.6	1470	42.5
11	95241000	2038	1502	2739	151	2038	1502	2739	151	2038	1502	2739	151	58	16	184	151	103	16	184	151	2038	1502	2739	151	13500	13500	13500	151	0.0000	no	no	1900	74.1	1900	71.2
11	95242000	1974	1502	2739	151	1974	1502	2739	151	1974	1502	2739	151	58	16	184	151	101	16	184	151	1974	1502	2739	151	13500	13500	13500	151	0.0000	no	no	1738	66.9	1738	62.9
11	95243000	1986	1364	2678	151	1986	1364	2678	151	1986	1364	2678	151	58	16	184	151	101	16	184	151	1986	1364	2678	151	13500	13500	13500	151	0.0000	no	no	1738	66.9	1738	62.9
11	95244000	2181	1564	3678	151	2181	1564	3678	151	2181	1564	3678	151	58	16	184	151	99	16	184	151	2181	1564	3678	151	13500	13500	13500	151	0.0000	no	no	1602	57.6	1602	53.1
11	95245000	2142	1518	3658	151	2142	1518	3658	151	2142	1518	3658	151	55	8	92	151	99	16	184	151	2142	1518	3658	151	13500	13500	13500	151	0.0000	no	no	1602	57.6	1602	53.1
11	95246000	2166	1364	2678	151	2166	1364	2678	151	2166	1364	2678	151	55	8	92	151	99	16	184	151	2166	1364	2678	151	13500	13500	13500	151	0.0000	no	no	2669	90.6	2669	89.9
11	95247000	2215	1506	2969	151	2215	1506	2969	151	2215	1506	2969	151	55	8	92	151	99	16	184	151	2215	1506	2969	151	13500	13500	13500	151	0.0000	no	no	1349	37.4	1349	31.6
11	95248000	2265	1518	3658	151	2265	1518	3658	151	2265	1518	3658	151	55	8	92	151	95	16	184	151	2265	1518	3658	151	13500	13500	13500	151	0.0000	no	no	1349	37.4	1349	31.6
11	95249000	2343	1518	3658	151	2343	1518	3658	151	2343	1518	3658	151	55	8	92	151	95	16	184	151	2343	1518	3658	151	13500	13500	13500	151	0.0000	no	no	1349	37.4	1349	31.6
11	95250000	2524	1772	3759	151	2524	1772	3759	151	2524	1772	3759	151	55	8	92	151	97	16	184	151	2524	1772	3759	151	13500	13500	13500	151	0.0000	no	no	1349	37.4	1349	31.6
11	95251000	3456	2161	3839	151	3456	2161	3839	151	3490	2161	3839	151	55	8	92	151	97	16	184	151	3490	2161	3839	151	13500	13500	13500	151	0.0000	no	no	1580	56.0	1580	51.4
11	95252000	3626	2161	3839	151	3626	2161	3839	151	3626	2161	3839	151	55	8	92	151	97	16	184	151	3626	2161	3839	151	13500	13500	13500	151	0.0000	no	no	1580	56.0	1580	51.4
11	95253000	2630	1380	3598	151	2636	1380	3598	151	2632	1380	3598	151	55	8	92	151	98	16	184	151	2636	1380	3598	151	13500	13500	13500	151	0.0000	no	no	4196	97.5	4196	97.4
11	95254000	1775	1318	2658	151	1781	1318	2658	151	1776	1318	2658	151	55	8	92	151	100	16	184	151	1781	1318	2658	151	13500	13500	13500	151	0.0000	no	no	4196	97.5	4196	97.4
11	95255000	1744	1318	2658	151	1750	1318	2658	151	1746	1318	2658	151	55	8	92	151	100	16	184	151	1750	1318	2658	151	13500	13500	13500	151	0.0000	no	no	1200	25.5	1200	19.3
11	95256000	1695	1318	2658	151	1706	1318	2658	151	1695	1318	2658	151	55	8	92	151	100	16	184	151	1706	1318	2658	151	13500	13500	13500	151	0.0000	no	no	1200	25.5	1200	19.3
11	95257000	1754	1364	2678	151	1765	1364	2678	151	1754	1364	2678	151	55	8	92	151	100	16	184	151	1765	1364	2678	151	13500	13500	13500	151	0.0000	no	no	2909	92.6	2909	92.3
11	95258000	1701	1364	2678	151	1701	1364	2678	151	1701	1364	2678	151	55	8	92	151	113	48	476	151	1701	1364	2678	151	13500	13500	13500	151	0.0000	no	no	1626	59.2	1626	54.8
11	95259000	1723	1364	2678	151	1723	1364	2678	151	1723	1364	2678	151	55	8	92	151	113	48	476	151	1723	1364	2678	151	13500	13500	13500	151	0.0000	no	no	1626	59.2	1626	54.8
11	95260000	1756	1364	2678	151	1756	1364	2678	151	1756	1364	2678	151	55	8	92	151	100	16	184	151	1756	1364	2678	151	13500	13500	13500	151	0.0000	no	no	1626	59.2	1626	54.8
11	95261000	1844	1364	2678	151	1844	1364	2678	151	1844	1364	2678	151	55	8	92	151	100	16	184	151	1844	1364	2678	151	13500	13500	13500	151	0.0000	no	no	1626	59.2	1626	54.8
11	95262000	1823	1364	2678	151	1823	1364	2678	151	1840	1364	2678	151	57	8	92	151	99	16	184	151	1840	1364	2678	151	13500	13500	13500	151	0.0000	no	no	1681	63.0	1681	58.9
11	95263000	1742	1364	2678	151	1753	1364	2678	151	1774	1364	2678	151	57	8	92	151	99	16	184	151	1774	1364	2678	151	13500	13500	13500	151	0.0000	no	no	1681	63.0	1681	58.9
11	95264000	1689	1348	1928	151	1701	1348	1928	151	1720	1352	1997	151	57	8	92	151	99	16	184	151	1720	1352	1997	151	13500	13500	13500	151	0.0000	no	no	1681	63.0	1681	58.9
11	95265000	1692	1348	1928	151	1707	1352	1997	151	1721	1364	2678	151	64	16	184	151	101	16	184	151	1721	1364	2678	151	13500	13500	13500	151	0.0000	no	no	1681	63.0	1681	58.9
11	95266000	1741	1364	2678	151	1750	1364	2678	151	1750	1364	2678	151	64	16	184	151	102	16	184	151	1750	1364	2678	151	13500	13500	13500	151	0.0000	no	no	1681	63.0	1681	58.9
11	95267000	1723	1348	1928	151	1731	1352	1997	151	1731	1352	1997	151	64	16	184	151	103	16	184	151	1731	1352	1997	151	13500	13500	13500	151	0.0000	no	no	1969	76.4	1969	73.7
11	95268000	1723	1164	1904	151	1745	1348	1928	151	1745	1348	1928	151	64	16	184	151	105	16	184	151	1745	1348	1928	151	13500	13500	13500	151	0.0000	no	no	1969	76.4	1969	73.7
11	95269000	1704	1164	1904	151	1781	1352	1997	151	1781	1352	1997	151	64	16	184	151	105	16	184	151	1781	1352	1997	151	13500	13500	13500	151	0.0000	no	no	1969	76.4	1969	73.7
11	95270000	1764	1168	1973	151	1789	1352	1997	151	1789	1352	1997	151	64	16	184	151	103	16	184	151	1789	1352	1997	151	13500	13500	13500	151	0.0000	no	no	776	2.0	1697	60.5
11	95271000	1815	1364	2678	151	1815	1364	2678	151	1815	1364	2678	151	74	24	276	151	104	16	184	151	1815	1364	2678	151	13500	13500	13500	151	0.0000	no	no	776	2.0	1697	60.5
11	95272000	1811	1348	1928	151	1811	1348	1928	151	1811	1348	1928	151	72	24	276	151	104	16	184	151	1811	1348	1928	151	13500	13500	13500	151	0.0000	no	no	776	2.0	1697	60.5
11	95273000	1814	1352	1997	151	1814	1352	1997	151	1814	1352	1997	151	72	24	276	151	103	16	184	151	1814	1352	1997	151	13500	13500	13500	151	0.0000	no	no	776	2.0	1697	60.5
11	95274000	1860	1364	2678	151	1860	1364	2678	151	1860	1364	2678	151	72	24	276	151	103	16	184	151	1860	1364	2678	151	13500	13500	13500	151	0.0000	no	no	776	2.0	1697	60.5
11	95275000	1884	1364	2678	151	1884	1364	2678	151	1884	1364	2678	151	72	24	276	151	102	16	184	151	1884	1364	2678	151	13500	13500	13500	151	0.0000	no	no	776	2.0	1697	60.5
11	95276000	2028	1502	2739	151	2028	1502	2739	151	2028	1502	2739	151	73	24	276	151	96	16	184	151	2028	1502	2739	151	13500	13500	13500	151	0.0000	no	no	776	2.0	1697	60.5
11	95277000	2200	1548	2759	151	2200	1548	2759	151	2200	1548	2759	151	65	16	184	151	97	16	184	151	2200	1548	2759	151	13500	13500	13500	151	0.0000	no	no	1480	48.4	1480	43.3
11	95278000	2366	1564	3678	151	2366	1564	3678	151	2366	1564	3678	151	65	16	184	151	99	16	184	151	2366	1564	3678	151	13500	13500	13500	151	0.0000	no	no	1480	48.4	1480	43.3
11	95279000	3063	1772	3759	151	3063	1772	3759	151	3063	1772	3759	151	58	16	184	151	102	16	184	151	3063	1772	3759	151	13500	13500	13500	151	0.0000	no	no	1538	53.0	1538	48.2
11	95280000	3344	2161	3839	151	3344	2161	3839	151	3344	2161	3839	151	58	16	184	151	102	16	184	151	3344	2161	3839	151	13500	13500	13500	151	0.0000	no	no	2148	82.1	2148	80.4
11	95281000	3356	2161	3839	151	3356	2161	3839	151	3356	2161	3839	151	58	16	184	151	105	18	207	151	3356	2161	3839	151	13500	13500	13500	151	0.0000	no	no	3105	93.9	3105	93.6
11	95282000	3389	2161	3839	151	3389	2161	3839	151	3389	2161	3839	151	58	16	184	151	104	16	184	151	3389	2161	3839	151	13500	13500	13500	151	0.0000	no	no	3105	93.9	3105	93.6
11	95283000	3510	2161	3839	151	3510	2161	3839	151	3510	2161	3839	151	60	16	184	151	105	16	184	151	3510	2161	3839	151	13500	13500	13500	151	0.0000	no	no	2143	82.0	2143	80.3
11	95284000	3583	3080	3920	151	3583	3080	3920	151	3583	3080	3920	151	60	16	184	151	104	16	184	151	3583	3080	3920	151	13500	13500	13500	151	0.0000	no	no	1402	42.0	1402	36.5
11	95285000	3636	2161	3839	151	3636	2161	3839	151	3636	2161	3839	151	60	16	184	151	95	16	184	151	3636	2161	3839	151	13500	13500	13500	151	0.0000	no	no	1345	37.1	1345	31.3
11	95286000	3570	2161	3839	151	3570	2161	3839	151	3570	2161	3839	151	60	16	184	151	91	16	184	151	3570	2161	3839	151	13500	13500	13500	151	0.0000	no	no	1795	69.6	1795	65.9
11	95287000	3657	2161	3839	151	3657	2161	3839	151	3657	2161	3839	151	57	8	92	151	91	16	184	151	3657	2161	3839	151	13500	13500	13500	151	0.0000	no	no	1795	69.6	1795	65.9
11	95288000	3475	2161	3839	151	3475	2161	3839	151	3475	2161	3839	151	66	16	184	151	91	16	184	151	3475	2161	3839	151	13500	13500	13500	151	0.0000	no	no	1795	69.6	1795	65.9
11	95289000	2781	1772	3759	151	2781	1772	3759	151	2781	1772	3759	151	66	16	184	151	90	16	184	151	2781	1772	3759	151	13500	13500	13500	151	0.0000	no	no	3193	94.3	3193	94.0
11	95290000	2317	1564	3678	151	2317	1564	3678	151	2317	1564	3678	151	66	16	184	151	89	16	184	151	2317	1564	3678	151	13500	13500	13500	151	0.0000	no	no	3193	94.3	3193	94.0
11	95291000	2207	1564	3678	151	2207	1564	3678	151	2207	1564	3678	151	66	16	184	151	89	16	184	151	2207	1564	3678	151	13500	13500	13500	151	0.0000	no	no	3193	94.3	3193	94.0
11	95292000	2138	1548	2759	151	2148	1748	2839	151	2138	1548	2759	151	56	8	92	151	89	16	184	151	2148	1748	2839	151	13500	13500	13500	151	0.0000	no	no	3193	94.3	3193	94.0
11	95293000	2283	1772	3759	151	2283	1772	3759	151	2283	1772	3759	151	56	8	92	151	89	16	184	151	2283	1772	3759	151	13500	13500	13500	151	0.0000	no	no	2107	81.2	2107	79.4
11	95294000	2221	1552	2989	151	2221	1552	2989	151	2221	1552	2989	151	57	8	92	151	89	16	184	151	2221	1552	2989	151	13500	13500	13500	151	0.0000	no	no	2107	81.2	2107	79.4
11	95295000	2222	1564	3678	151	2238	1564	3678	151	2225	1564	3678	151	57	8	92	151	89	16	184	151	2242	1564	3678	151	13500	13500	13500	151	0.0000	no	no	1813	70.6	1813	66.9
11	95296000	2333	1564	3678	151	2333	1564	3678	151	2333	1564	3678	151	57	8	92	151	89	16	184	151	2333	1564	3678	151	13500	13500	13500	151	0.0000	no	no	1813	70.6	1813	66.9
11	95297000	2278	1196	3518	151	2278	1196	3518	151	2278	1196	3518	151	57	8	92	151	89	16	184	151	2278	1196	3518	151	13500	13500	13500	151	0.0000	no	no	1519	51.5	1519	46.6
11	95298000	1938	1180	2598	151	1938	1180	2598	151	1938	1180	2598	151	57	8	92	151	86	16	184	151	1938	1180	2598	151	13500	13500	13500	151	0.0000	no	no	2144	82.0	2144	80.3
11	95299000	1716	1180	2598	151	1719	1180	2598	151	1716	1180	2598	151	57	8	92	151	87	16	184	151	1719	1180	2598	151	13500	13500	13500	151	0.0000	no	no	2144	82.0	2144	80.3
11	95300000	1698	1180	2598	151	1701	1180	2598	151	1698	1180	2598	151	57	8	92	151	86	16	184	151	1701	1180	2598	151	13500	13500	13500	151	0.0000	no	no	2144	82.0	2144	80.3
11	95301000	1556	1164	1904	151	1570	1164	1904	151	1556	1164	1904	151	57	8	92	151	86	16	184	151	1570	1164	1904	151	13500	13500	13500	151	0.0000	no	no	2144	82.0	2144	80.3
11	95302000	1547	1168	1973	151	1550	1168	1973	151	1547	1168	1973	151	57	8	92	151	86	16	184	151	1550	1168	1973	151	13500	13500	13500	151	0.0000	no	no	1939	75.5	1939	72.7
11	95303000	1545	1164	1904	151	1546	1164	1904	151	1545	1164	1904	151	57	8	92	151	88	16	184	151	1546	1164	1904	151	13500	13500	13500	151	0.0000	no	no	1939	75.5	1939	72.7
11	95304000	1504	1164	1904	151	1504	1164	1904	151	1504	1164	1904	151	57	8	92	151	91	16	184	151	1504	1164	1904	151	13500	13500	13500	151	0.0000	no	no	1939	75.5	1939	72.7
11	95305000	1636	1180	2598	151	1636	1180	2598	151	1636	1180	2598	151	57	8	92	151	109	24	276	151	1636	1180	2598	151	13500	13500	13500	151	0.0000	no	no	1939	75.5	1939	72.7
11	95306000	1743	1180	2598	151	1743	1180	2598	151	1743	1180	2598	151	57	8	92	151	109	24	276	151	1743	1180	2598	151	13500	13500	13500	151	0.0000	no	no	1512	51.0	1512	46.0
11	95307000	2003	1180	2598	151	2003	1180	2598	151	2003	1180	2598	151	57	8	92	151	109	24	276	151	2003	1180	2598	151	13500	13500	13500	151	0.0000	no	no	1512	51.0	1512	46.0
11	95308000	2185	1196	3518	151	2185	1196	3518	151	2185	1196	3518	151	57	8	92	151	109	24	276	151	2185	1196	3518	151	13500	13500	13500	151	0.0000	no	no	1512	51.0	1512	46.0
11	95309000	2216	1318	2658	151	2216	1318	2658	151	2216	1318	2658	151	57	8	92	151	109	24	276	151	2216	1318	2658	151	13500	13500	13500	151	0.0000	no	no	1512	51.0	1512	46.0
11	95310000	2392	1564	3678	151	2392	1564	3678	151	2392	1564	3678	151	57	8	92	151	109	24	276	151	2392	1564	3678	151	13500	13500	13500	151	0.0000	no	no	1358	38.3	1358	32.5
11	95311000	2457	1564	3678	151	2457	1564	3678	151	2457	1564	3678	151	57	8	92	151	109	24	276	151	2457	1564	3678	151	13500	13500	13500	151	0.0000	no	no	1358	38.3	1358	32.5
11	95312000	3068	1772	3759	151	3068	1772	3759	151	3068	1772	3759	151	57	8	92	151	112	24	276	151	3068	1772	3759	151	13500	13500	13500	151	0.0000	no	no	1358	38.3	1358	32.5
11	95313000	3289	2161	3839	151	3289	2161	3839	151	3289	2161	3839	151	57	8	92	151	115	24	276	151	3289	2161	3839	151	13500	13500	13500	151	0.0000	no	no	1358	38.3	1358	32.5
11	95314000	3351	2161	3839	151	3351	2161	3839	151	3351	2161	3839	151	57	8	92	151	115	24	276	151	3351	2161	3839	151	13500	13500	13500	151	0.0000	no	no	1358	38.3	1358	32.5
11	95315000	3243	2161	3839	151	3243	2161	3839	151	3243	2161	3839	151	57	8	92	151	117	24	276	151	3243	2161	3839	151	13500	13500	13500	151	0.0000	no	no	1550	53.9	1550	49.1
11	95316000	3195	1979	3819	151	3195	1979	3819	151	3195	1979	3819	151	57	8	92	151	115	24	276	151	3195	1979	3819	151	13500	13500	13500	151	0.0000	no	no	1550	53.9	1550	49.1
11	95317000	3197	2161	3839	151	3197	2161	3839	151	3197	2161	3839	151	64	8	92	151	122	24	276	151	3197	2161	3839	151	13500	13500	13500	151	0.0000	no	no	1978	76.8	1978	74.1
11	95318000	3332	2161	3839	151	3332	2161	3839	151	3332	2161	3839	151	64	8	92	151	123	24	276	151	3332	2161	3839	151	13500	13500	13500	151	0.0000	no	no	1978	76.8	1978	74.1
11	95319000	4126	2241	11209	151	4126	2241	11209	151	4126	2241	11209	151	64	8	92	151	123	24	276	151	4126	2241	11209	151	13500	13500	13500	151	0.0000	no	no	1322	35.2	1322	29.2
11	95320000	2751	1772	3759	151	2751	1772	3759	151	2751	1772	3759	151	64	8	92	151	120	24	276	151	2751	1772	3759	151	13500	13500	13500	151	0.0000	no	no	1322	35.2	1322	29.2
11	95321000	2540	1703	3739	151	2540	1703	3739	151	2551	1772	3759	151	64	8	92	151	116	24	276	151	2551	1772	3759	151	13500	13500	13500	151	0.0000	no	no	1566	55.0	1566	50.3
11	95322000	2323	1564	3678	151	2323	1564	3678	151	2352	1772	3759	151	81	32	368	151	116	24	276	151	2352	1772	3759	151	13500	13500	13500	151	0.0000	no	no	1566	55.0	1566	50.3
11	95323000	2374	1772	3759	151	2374	1772	3759	151	2392	1772	3759	151	89	32	368	151	116	24	276	151	2392	1772	3759	151	13500	13500	13500	151	0.0000	no	no	1457	46.7	1457	41.4
11	95324000	2037	1380	3598	151	2052	1380	3598	151	2058	1380	3598	151	89	32	368	151	120	24	276	151	2074	1380	3598	151	13500	13500	13500	151	0.0000	no	no	1457	46.7	1457	41.4
11	95325000	1900	1364	2678	151	1917	1364	2678	151	1900	1364	2678	151	99	40	430	151	120	24	276	151	1917	1364	2678	151	13500	13500	13500	151	0.0000	no	no	1457	46.7	1457	41.4
11	95326000	1848	1364	2678	151	1869	1364	2678	151	1848	1364	2678	151	99	40	430	151	138	32	368	151	1869	1364	2678	151	13500	13500	13500	151	0.0000	no	no	1457	46.7	1457	41.4
11	95327000	2032	1380	3598	151	2104	1380	3598	151	2032	1380	3598	151	103	40	430	151	152	46	464	151	2104	1380	3598	151	13500	13500	13500	151	0.0000	no	no	1282	31.9	1282	25.8
11	95328000	1806	1364	2678	151	1880	1364	2678	151	1806	1364	2678	151	115	40	430	151	148	64	568	151	1880	1364	2678	151	13500	13500	13500	151	0.0000	no	no	1282	31.9	1282	25.8
11	95329000	1773	1364	2678	151	1807	1364	2678	151	1773	1364	2678	151	141	64	568	151	162	64	568	151	1807	1364	2678	151	13500	13500	13500	151	0.0000	no	no	1282	31.9	1282	25.8
11	95330000	1746	1348	1928	151	1772	1348	1928	151	1746	1348	1928	151	260	102	1245	151	139	64	568	151	1772	1348	1928	151	13500	13500	13500	151	0.0000	no	no	1282	31.9	1282	25.8
11	95331000	1774	1364	2678	151	1799	1364	2678	151	1774	1364	2678	151	271	109	1383	151	129	46	464	151	1799	1364	2678	151	13500	13500	13500	151	0.0000	no	no	1282	31.9	1282	25.8
11	95332000	1805	1364	2678	151	1821	1364	2678	151	1805	1364	2678	151	800	118	1598	151	123	40	430	151	1821	1364	2678	151	13500	13500	13500	151	0.0000	no	no	1282	31.9	1282	25.8
11	95333000	1777	1348	1928	151	1799	1348	1928	151	1777	1348	1928	151	1452	118	1598	151	126	64	568	151	1799	1348	1928	151	13500	13500	13500	151	0.0000	no	no	1478	48.3	1478	43.1
11	95334000	1815	1364	2678	151	1832	1364	2678	151	1815	1364	2678	151	1681	1087	2466	151	104	30	345	151	1832	1364	2678	151	13500	13500	13500	151	0.0000	no	no	1001	12.4	1001	7.7
11	95335000	1873	1318	2658	151	1891	1364	2678	151	1873	1318	2658	151	1646	903	2386	151	89	18	207	151	1891	1364	2678	151	13500	13500	13500	151	0.0000	no	no	1001	12.4	1001	7.7
11	95336000	1858	1318	2658	151	1875	1364	2678	151	1858	1318	2658	151	1012	210	1614	151	89	18	207	151	1875	1364	2678	151	13500	13500	13500	151	0.0000	no	no	1875	73.2	1875	70.2
11	95337000	1864	1134	2578	151	1879	1364	2678	151	1864	1134	2578	151	608	210	1614	151	89	18	207	151	1879	1364	2678	151	13500	13500	13500	151	0.0000	no	no	1690	63.5	1690	59.4
11	95338000	2199	1013	3437	151	2215	1564	3678	151	2199	1013	3437	151	444	192	1215	151	86	16	184	151	2215	1564	3678	151	13500	13500	13500	151	0.0000	no	no	1484	48.7	1484	43.6
11	95339000	2029	1013	3437	151	2050	1288	3558	151	2029	1013	3437	151	413	203	1468	151	86	16	184	151	2050	1288	3558	151	13500	13500	13500	151	0.0000	no	no	1892	73.8	1892	70.9
11	95340000	1983	1013	3437	151	2009	1380	3598	151	2012	1288	3558	151	422	210	1614	151	83	16	184	151	2019	1380	3598	151	13500	13500	13500	151	0.0000	no	no	1892	73.8	1892	70.9
11	95341000	1981	1000	2748	151	2023	1368	2908	151	2037	1368	2908	151	347	210	1614	151	84	18	207	151	2037	1368	2908	151	13500	13500	13500	151	0.0000	no	no	1558	54.4	1558	49.7
11	95342000	2300	1380	3598	151	2300	1380	3598	151	2300	1380	3598	151	180	132	434	151	85	18	207	151	2300	1380	3598	151	13500	13500	13500	151	0.0000	no	no	1417	43.2	1417	37.8
11	95343000	2242	1013	3437	151	2311	1380	3598	151	2307	1380	3598	151	180	132	434	151	83	18	207	151	2311	1380	3598	151	13500	13500	13500	151	0.0000	no	no	1417	43.2	1417	37.8
11	95344000	1771	967	3417	151	1890	1196	3518	151	1898	1196	3518	151	230	176	847	151	80	18	207	151	1903	1196	3518	151	13500	13500	13500	151	0.0000	no	no	1417	43.2	1417	37.8
11	95345000	1669	813	2437	151	1803	1180	2598	151	1821	1180	2598	151	248	184	1031	151	80	18	207	151	1828	1180	2598	151	13500	13500	13500	151	0.0000	no	no	1417	43.2	1417	37.8
11	95346000	1538	813	2437	151	1854	1180	2598	151	1845	1180	2598	151	490	210	1614	151	80	18	207	151	1862	1180	2598	151	13500	13500	13500	151	0.0000	no	no	1417	43.2	1417	37.8
11	95347000	1609	996	2518	151	1958	1180	2598	151	1944	1318	2658	151	658	220	1911	151	79	16	184	151	1962	1318	2658	151	13500	13500	13500	151	0.0000	no	no	1248	29.2	1248	23.0
11	95348000	1812	1013	3437	151	2111	1518	3658	151	2100	1380	3598	151	599	210	1614	151	81	16	184	151	2111	1518	3658	151	13500	13500	13500	151	0.0000	no	no	1248	29.2	1248	23.0
11	95349000	2087	1013	3437	151	2317	1564	3678	151	2309	1564	3678	151	712	214	1704	151	77	16	184	151	2317	1564	3678	151	13500	13500	13500	151	0.0000	no	no	1248	29.2	1248	23.0
11	95350000	2972	1703	3739	151	3017	1772	3759	151	3017	1772	3759	151	740	210	1614	151	77	16	184	151	3017	1772	3759	151	13500	13500	13500	151	0.0000	no	no	2417	87.7	2417	86.3
11	95351000	3072	1979	3819	151	3100	2161	3839	151	3100	2161	3839	151	894	279	1626	151	77	16	184	151	3100	2161	3839	151	13500	13500	13500	151	0.0000	no	no	2417	87.7	2417	86.3
11	95352000	2944	1772	3759	151	2966	1979	3819	151	2966	1979	3819	151	1030	489	1678	151	78	16	184	151	2966	1979	3819	151	13500	13500	13500	151	0.0000	no	no	2417	87.7	2417	86.3
11	95353000	2693	1772	3759	151	2752	1772	3759	151	2752	1772	3759	151	1097	489	1678	151	73	16	184	151	2752	1772	3759	151	13500	13500	13500	151	0.0000	no	no	2417	87.7	2417	86.3
11	95354000	2453	1772	3759	151	2462	1772	3759	151	2462	1772	3759	151	1164	489	1678	151	73	16	184	151	2462	1772	3759	151	13500	13500	13500	151	0.0000	no	no	2703	90.9	2703	90.4
11	95355000	2116	1364	2678	151	2201	1703	3739	151	2164	1552	2989	151	1250	491	1800	151	73	16	184	151	2201	1703	3739	151	13500	13500	13500	151	0.0000	no	no	2703	90.9	2703	90.4
11	95356000	1986	1364	2678	151	2066	1748	2839	151	2052	1548	2759	151	1383	491	1800	151	73	16	184	151	2066	1748	2839	151	13500	13500	13500	151	0.0000	no	no	2703	90.9	2703	90.4
11	95357000	1963	1364	2678	151	2023	1548	2759	151	2009	1548	2759	151	1509	664	2265	151	73	16	184	151	2023	1548	2759	151	13500	13500	13500	151	0.0000	no	no	2703	90.9	2703	90.4
11	95358000	1940	1364	2678	151	1995	1548	2759	151	1970	1548	2759	151	1509	891	1909	151	73	16	184	151	1995	1548	2759	151	13500	13500	13500	151	0.0000	no	no	2703	90.9	2703	90.4
11	95359000	1975	1364	2678	151	2029	1686	2819	151	2003	1686	2819	151	1639	903	2386	151	77	16	184	151	2029	1686	2819	151	13500	13500	13500	151	0.0000	no	no	1257	30.0	1257	23.8
11	95360000	1977	1686	2819	151	2030	1748	2839	151	1991	1748	2839	151	1707	1087	2466	151	77	16	184	151	2030	1748	2839	151	13500	13500	13500	151	0.0000	no	no	1257	30.0	1257	23.8
11	95361000	1968	1686	2819	151	2020	1748	2839	151	1981	1748	2839	151	1626	903	2386	151	77	16	184	151	2020	1748	2839	151	13500	13500	13500	151	0.0000	no	no	1257	30.0	1257	23.8
11	95362000	1993	1686	2819	151	2057	1754	3069	151	2014	1748	2839	151	1656	903	2386	151	81	16	184	151	2057	1754	3069	151	13500	13500	13500	151	0.0000	no	no	1257	30.0	1257	23.8
11	95363000	2121	1772	3759	151	2171	1772	3759	151	2152	1772	3759	151	1727	903	2386	151	83	16	184	151	2171	1772	3759	151	13500	13500	13500	151	0.0000	no	no	1257	30.0	1257	23.8
11	95364000	2095	1748	2839	151	2126	1748	2839	151	2098	1748	2839	151	1697	903	2386	151	83	16	184	151	2126	1748	2839	151	13500	13500	13500	151	0.0000	no	no	1257	30.0	1257	23.8
11	95365000	2143	1754	3069	151	2174	1754	3069	151	2146	1754	3069	151	1722	903	2386	151	86	16	184	151	2174	1754	3069	151	13500	13500	13500	151	0.0000	no	no	1257	30.0	1257	23.8
11	95366000	2183	1748	2839	151	2187	1748	2839	151	2183	1748	2839	151	1738	903	2386	151	87	16	184	151	2187	1748	2839	151	13500	13500	13500	151	0.0000	no	no	1257	30.0	1257	23.8
11	95367000	2307	1772	3759	151	2307	1772	3759	151	2307	1772	3759	151	1834	907	2615	151	88	16	184	151	2307	1772	3759	151	13500	13500	13500	151	0.0000	no	no	1257	30.0	1257	23.8
11	95368000	2304	1772	3759	151	2311	1772	3759	151	2304	1772	3759	151	1835	903	2386	151	88	16	184	151	2311	1772	3759	151	13500	13500	13500	151	0.0000	no	no	1529	52.3	1529	47.4
11	95369000	2254	1564	3678	151	2261	1564	3678	151	2254	1564	3678	151	2055	1287	3466	151	89	16	184	151	2261	1564	3678	151	13500	13500	13500	151	0.0000	no	no	1529	52.3	1529	47.4
11	95370000	2149	1518	3658	151	2162	1518	3658	151	2149	1518	3658	151	1179	222	1980	151	89	16	184	151	2162	1518	3658	151	13500	13500	13500	151	0.0000	no	no	1529	52.3	1529	47.4
11	95371000	2292	1703	3739	151	2292	1703	3739	151	2292	1703	3739	151	175	116	284	151	89	16	184	151	2292	1703	3739	151	13500	13500	13500	151	0.0000	no	no	1529	52.3	1529	47.4
11	95372000	2282	1564	3678	151	2282	1564	3678	151	2282	1564	3678	151	175	116	284	151	89	16	184	151	2282	1564	3678	151	13500	13500	13500	151	0.0000	no	no	2334	86.5	2334	85.0
11	95373000	2020	1364	2678	151	2028	1364	2678	151	2028	1364	2678	151	175	116	284	151	89	16	184	151	2028	1364	2678	151	13500	13500	13500	151	0.0000	no	no	2334	86.5	2334	85.0
11	95374000	1952	1380	3598	151	1962	1380	3598	151	1962	1380	3598	151	175	116	284	151	88	16	184	151	1962	1380	3598	151	13500	13500	13500	151	0.0000	no	no	1831	71.4	1831	68.3
11	95375000	1860	1364	2678	151	1862	1364	2678	151	1872	1364	2678	151	175	116	284	151	88	16	184	151	1872	1364	2678	151	13500	13500	13500	151	0.0000	no	no	1346	37.2	1346	31.3
11	95376000	1946	1364	2678	151	1946	1364	2678	151	1958	1364	2678	151	167	116	284	151	93	24	276	151	1958	1364	2678	151	13500	13500	13500	151	0.0000	no	no	1346	37.2	1346	31.3
11	95377000	1940	1364	2678	151	1940	1364	2678	151	1963	1368	2908	151	146	116	284	151	89	16	184	151	1963	1368	2908	151	13500	13500	13500	151	0.0000	no	no	1534	52.6	1534	47.8
11	95378000	1948	1364	2678	151	1948	1364	2678	151	1993	1364	2678	151	146	116	284	151	88	16	184	151	1993	1364	2678	151	13500	13500	13500	151	0.0000	no	no	1534	52.6	1534	47.8
11	95379000	2309	1380	3598	151	2309	1380	3598	151	2375	1380	3598	151	148	116	284	151	90	16	184	151	2375	1380	3598	151	13500	13500	13500	151	0.0000	no	no	1534	52.6	1534	47.8
11	95380000	2975	1772	3759	151	2975	1772	3759	151	2982	1772	3759	151	141	116	284	151	90	16	184	151	2982	1772	3759	151	13500	13500	13500	151	0.0000	no	no	1501	50.1	1501	45.1
11	95381000	3460	2161	3839	151	3460	2161	3839	151	3460	2161	3839	151	141	116	284	151	148	109	1383	151	3460	2161	3839	151	13500	13500	13500	151	0.0000	no	no	1501	50.1	1501	45.1
11	95382000	3579	2161	3839	151	3579	2161	3839	151	3579	2161	3839	151	136	116	284	151	167	109	1383	151	3579	2161	3839	151	13500	13500	13500	151	0.0000	no	no	1407	42.4	1407	36.9
11	95383000	3997	2850	3900	151	3997	2850	3900	151	3997	2850	3900	151	125	108	192	151	103	24	276	151	3997	2850	3900	151	13500	13500	13500	151	0.0000	no	no	2588	89.8	2588	89.1
11	95384000	3911	3080	3920	151	3911	3080	3920	151	3911	3080	3920	151	140	110	215	151	83	16	184	151	3911	3080	3920	151	13500	13500	13500	151	0.0000	no	no	1987	77.0	1987	74.4
11	95385000	3801	2850	3900	151	3801	2850	3900	151	3801	2850	3900	151	138	110	215	151	83	16	184	151	3801	2850	3900	151	13500	13500	13500	151	0.0000	no	no	1987	77.0	1987	74.4
11	95386000	3851	2161	3839	151	3851	2161	3839	151	3851	2161	3839	151	124	108	192	151	82	16	184	151	3851	2161	3839	151	13500	13500	13500	151	0.0000	no	no	2019	78.0	2019	75.4
11	95387000	5500	3161	11973	151	5500	3161	11973	151	5500	3161	11973	151	124	108	192	151	80	16	184	151	5500	3161	11973	151	13500	13500	13500	151	0.0000	no	no	2019	78.0	2019	75.4
11	95388000	4480	3161	11973	151	4480	3161	11973	151	4480	3161	11973	151	124	108	192	151	80	16	184	151	4480	3161	11973	151	13500	13500	13500	151	0.0000	no	no	1301	33.5	1301	27.5
11	95389000	3901	3080	3920	151	3901	3080	3920	151	3901	3080	3920	151	121	108	192	151	80	16	184	151	3901	3080	3920	151	13500	13500	13500	151	0.0000	no	no	1301	33.5	1301	27.5
11	95390000	4219	3100	5420	151	4219	3100	5420	151	4219	3100	5420	151	124	108	192	151	79	16	184	151	4219	3100	5420	151	13500	13500	13500	151	0.0000	no	no	2454	88.2	2454	86.8
11	95391000	5003	3161	11973	151	5003	3161	11973	151	5003	3161	11973	151	124	108	192	151	79	16	184	151	5003	3161	11973	151	13500	13500	13500	151	0.0000	no	no	2454	88.2	2454	86.8
11	95392000	3568	2161	3839	151	3568	2161	3839	151	3568	2161	3839	151	130	110	215	151	77	16	184	151	3568	2161	3839	151	13500	13500	13500	151	0.0000	no	no	2454	88.2	2454	86.8
11	95393000	3244	1979	3819	151	3244	1979	3819	151	3244	1979	3819	151	126	108	192	151	77	16	184	151	3244	1979	3819	151	13500	13500	13500	151	0.0000	no	no	2454	88.2	2454	86.8
11	95394000	3448	2161	3839	151	3448	2161	3839	151	3448	2161	3839	151	126	108	192	151	76	10	115	151	3448	2161	3839	151	13500	13500	13500	151	0.0000	no	no	2454	88.2	2454	86.8
11	95395000	3722	2850	3900	151	3722	2850	3900	151	3722	2850	3900	151	126	111	227	151	76	10	115	151	3722	2850	3900	151	13500	13500	13500	151	0.0000	no	no	2454	88.2	2454	86.8
11	95396000	3828	3080	3920	151	3828	3080	3920	151	3828	3080	3920	151	124	111	227	151	76	10	115	151	3828	3080	3920	151	13500	13500	13500	151	0.0000	no	no	2454	88.2	2454	86.8
11	95397000	4740	3161	11973	151	4740	3161	11973	151	4740	3161	11973	151	124	111	227	151	76	10	115	151	4740	3161	11973	151	13500	13500	13500	151	0.0000	no	no	2454	88.2	2454	86.8
11	95398000	3464	1772	3759	151	3464	1772	3759	151	3464	1772	3759	151	124	111	227	151	75	8	92	151	3464	1772	3759	151	13500	13500	13500	151	0.0000	no	no	2454	88.2	2454	86.8
11	95399000	2528	1380	3598	151	2545	1380	3598	151	2528	1380	3598	151	124	111	227	151	75	8	92	151	2545	1380	3598	151	13500	13500	13500	151	0.0000	no	no	2454	88.2	2454	86.8
11	95400000	2010	1380	3598	151	2026	1380	3598	151	2010	1380	3598	151	150	121	342	151	75	8	92	151	2026	1380	3598	151	13500	13500	13500	151	0.0000	no	no	2454	88.2	2454	86.8
11	95401000	1902	1364	2678	151	1920	1364	2678	151	1902	1364	2678	151	118	108	192	151	75	8	92	151	1920	1364	2678	151	13500	13500	13500	151	0.0000	no	no	2454	88.2	2454	86.8
11	95402000	1889	1364	2678	151	1908	1364	2678	151	1889	1364	2678	151	118	108	192	151	76	8	92	151	1908	1364	2678	151	13500	13500	13500	151	0.0000	no	no	2454	88.2	2454	86.8
11	95403000	1895	1364	2678	151	1903	1364	2678	151	1895	1364	2678	151	118	108	192	151	76	8	92	151	1903	1364	2678	151	13500	13500	13500	151	0.0000	no	no	2454	88.2	2454	86.8
11	95404000	1879	1364	2678	151	1880	1364	2678	151	1879	1364	2678	151	118	108	192	151	76	8	92	151	1880	1364	2678	151	13500	13500	13500	151	0.0000	no	no	3881	96.8	3881	96.6
11	95405000	1823	1352	1997	151	1836	1352	1997	151	1823	1352	1997	151	118	108	192	151	76	8	92	151	1836	1352	1997	151	13500	13500	13500	151	0.0000	no	no	1865	72.8	1865	69.8
11	95406000	1795	1348	1928	151	1814	1348	1928	151	1795	1348	1928	151	118	108	192	151	76	8	92	151	1814	1348	1928	151	13500	13500	13500	151	0.0000	no	no	1981	76.8	1981	74.2
11	95407000	1842	1352	1997	151	1869	1364	2678	151	1842	1352	1997	151	127	120	330	151	76	8	92	151	1869	1364	2678	151	13500	13500	13500	151	0.0000	no	no	1981	76.8	1981	74.2
11	95408000	1857	1364	2678	151	1884	1548	2759	151	1857	1364	2678	151	125	120	330	151	76	8	92	151	1884	1548	2759	151	13500	13500	13500	151	0.0000	no	no	2885	92.5	2885	92.1
11	95409000	1875	1502	2739	151	1883	1502	2739	151	1890	1502	2739	151	125	120	330	151	76	8	92	151	1899	1502	2739	151	13500	13500	13500	151	0.0000	no	no	2885	92.5	2885	92.1
11	95410000	1958	1506	2969	151	1964	1506	2969	151	1964	1506	2969	151	125	120	330	151	76	8	92	151	1971	1506	2969	151	13500	13500	13500	151	0.0000	no	no	1256	29.9	1256	23.7
11	95411000	1925	1502	2739	151	1925	1502	2739	151	1938	1502	2739	151	128	120	330	151	77	8	92	151	1938	1502	2739	151	13500	13500	13500	151	0.0000	no	no	1658	61.7	1658	57.4
11	95412000	1848	1364	2678	151	1854	1364	2678	151	1858	1364	2678	151	127	120	330	151	77	10	115	151	1864	1364	2678	151	13500	13500	13500	151	0.0000	no	no	1658	61.7	1658	57.4
11	95413000	1817	1180	2598	151	1832	1364	2678	151	1911	1364	2678	151	127	120	330	151	77	10	115	151	1911	1364	2678	151	13500	13500	13500	151	0.0000	no	no	1658	61.7	1658	57.4
11	95414000	1889	1184	2828	151	1907	1184	2828	151	2017	1380	3598	151	129	120	330	151	79	16	184	151	2017	1380	3598	151	13500	13500	13500	151	0.0000	no	no	1658	61.7	1658	57.4
11	95415000	2735	1196	3518	151	2747	1380	3598	151	2769	1518	3658	151	134	120	330	151	83	16	184	151	2769	1518	3658	151	13500	13500	13500	151	0.0000	no	no	2284	84.8	2284	83.2
11	95416000	2685	1334	3578	151	2696	1380	3598	151	2709	1518	3658	151	136	120	330	151	85	16	184	151	2709	1518	3658	151	13500	13500	13500	151	0.0000	no	no	2626	90.2	2626	89.5
11	95417000	1693	1180	2598	151	1697	1180	2598	151	1743	1364	2678	151	136	120	330	151	99	16	184	151	1743	1364	2678	151	13500	13500	13500	151	0.0000	no	no	1605	57.8	1605	53.3
11	95418000	1636	1302	1922	151	1636	1302	1922	151	1678	1352	1997	151	136	120	330	151	101	24	276	151	1678	1352	1997	151	13500	13500	13500	151	0.0000	no	no	1847	72.1	1847	69.0
11	95419000	1594	1348	1928	151	1594	1348	1928	151	1659	1348	1928	151	136	120	330	151	101	24	276	151	1659	1348	1928	151	13500	13500	13500	151	0.0000	no	no	1847	72.1	1847	69.0
11	95420000	1605	1302	1922	151	1605	1302	1922	151	1661	1348	1928	151	135	120	330	151	101	24	276	151	1661	1348	1928	151	13500	13500	13500	151	0.0000	no	no	1847	72.1	1847	69.0
11	95421000	1705	1322	2888	151	1705	1322	2888	151	1752	1368	2908	151	135	120	330	151	97	16	184	151	1752	1368	2908	151	13500	13500	13500	151	0.0000	no	no	1581	56.1	1581	51.5
11	95422000	1628	1180	2598	151	1628	1180	2598	151	1709	1364	2678	151	140	120	330	151	97	16	184	151	1709	1364	2678	151	13500	13500	13500	151	0.0000	no	no	1558	54.4	1558	49.7
11	95423000	1422	980	1879	151	1505	980	1879	151	1570	1164	1904	151	140	120	330	151	100	16	184	151	1570	1164	1904	151	13500	13500	13500	151	0.0000	no	no	1558	54.4	1558	49.7
11	95424000	1317	980	1879	151	1534	1164	1904	151	1539	1164	1904	151	140	120	330	151	99	16	184	151	1539	1164	1904	151	13500	13500	13500	151	0.0000	no	no	1558	54.4	1558	49.7
11	95425000	1263	980	1879	151	1425	1118	1898	151	1430	1164	1904	151	140	120	330	151	99	16	184	151	1439	1164	1904	151	13500	13500	13500	151	0.0000	no	no	1851	72.3	1851	69.2
11	95426000	1129	948	1452	151	1301	980	1879	151	1284	968	1682	151	140	120	330	151	99	16	184	151	1307	980	1879	151	13500	13500	13500	151	0.0527	no	no	1366	38.9	1366	33.2
11	95427000	1107	948	1452	151	1260	980	1879	151	1241	964	1636	151	122	116	284	151	99	16	184	151	1287	980	1879	151	13500	13500	13500	151	0.0636	no	no	1366	38.9	1366	33.2
11	95428000	1111	948	1452	151	1262	984	1948	151	1259	968	1682	151	122	116	284	151	97	16	184	151	1291	984	1948	151	13500	13500	13500	151	0.0527	no	no	867	4.9	867	2.9
11	95429000	1079	902	1448	151	1197	964	1636	151	1225	968	1682	151	122	116	284	151	97	16	184	151	1236	980	1879	151	13500	13500	13500	151	0.0527	no	no	867	4.9	867	2.9
11	95430000	1081	764	1436	151	1223	968	1682	151	1214	964	1636	151	122	116	284	151	99	16	184	151	1231	968	1682	151	13500	13500	13500	151	0.0636	no	no	867	4.9	867	2.9
11	95431000	1097	784	1666	151	1235	980	1879	151	1236	968	1682	151	122	116	284	151	98	16	184	151	1247	980	1879	151	13500	13500	13500	151	0.0527	no	no	867	4.9	867	2.9
11	95432000	1095	784	1666	151	1262	980	1879	151	1246	980	1879	151	118	116	284	151	101	16	184	151	1274	980	1879	151	13500	13500	13500	151	0.0115	no	no	1121	19.7	1121	14.3
11	95433000	1154	796	1855	151	1298	980	1879	151	1284	980	1879	151	118	116	284	151	101	16	184	151	1303	980	1879	151	13500	13500	13500	151	0.0115	no	no	1684	63.2	1684	59.1
11	95434000	1093	764	1436	151	1226	980	1879	151	1226	980	1879	151	118	116	284	151	101	16	184	151	1226	980	1879	151	13500	13500	13500	151	0.0115	no	no	1684	63.2	1684	59.1
11	95435000	1125	964	1636	151	1235	968	1682	151	1235	968	1682	151	118	116	284	151	99	16	184	151	1235	968	1682	151	13500	13500	13500	151	0.0527	no	no	1684	63.2	1684	59.1
11	95436000	1184	980	1879	151	1284	980	1879	151	1284	980	1879	151	113	108	192	151	99	16	184	151	1284	980	1879	151	13500	13500	13500	151	0.0115	no	no	1684	63.2	1684	59.1
11	95437000	1185	934	1873	151	1273	980	1879	151	1273	980	1879	151	113	108	192	151	99	16	184	151	1273	980	1879	151	13500	13500	13500	151	0.0115	no	no	1156	22.5	1156	16.4
11	95438000	1211	934	1873	151	1299	980	1879	151	1299	980	1879	151	111	108	192	151	101	16	184	151	1299	980	1879	151	13500	13500	13500	151	0.0115	no	no	1156	22.5	1156	16.4
11	95439000	1183	796	1855	151	1270	980	1879	151	1270	980	1879	151	111	108	192	151	101	16	184	151	1270	980	1879	151	13500	13500	13500	151	0.0115	no	no	1156	22.5	1156	16.4
11	95440000	1174	796	1855	151	1259	980	1879	151	1259	980	1879	151	111	108	192	151	108	16	184	151	1259	980	1879	151	13500	13500	13500	151	0.0115	no	no	1156	22.5	1156	16.4
11	95441000	1192	796	1855	151	1287	980	1879	151	1287	980	1879	151	109	108	192	151	106	16	184	151	1287	980	1879	151	13500	13500	13500	151	0.0115	no	no	1156	22.5	1156	16.4
11	95442000	1165	796	1855	151	1266	980	1879	151	1266	980	1879	151	109	108	192	151	106	16	184	151	1267	980	1879	151	13500	13500	13500	151	0.0115	no	no	1156	22.5	1156	16.4
11	95443000	1113	784	1666	151	1268	980	1879	151	1242	980	1879	151	109	108	192	151	112	16	184	151	1268	980	1879	151	13500	13500	13500	151	0.0115	no	no	1244	28.8	1244	22.6
11	95444000	1083	780	1620	151	1296	984	1948	151	1252	980	1879	151	109	108	192	151	124	24	276	151	1296	984	1948	151	13500	13500	13500	151	0.0115	no	no	1244	28.8	1244	22.6
11	95445000	1038	764	1436	151	1221	968	1682	151	1223	968	1682	151	109	108	192	151	124	24	276	151	1223	968	1682	151	13500	13500	13500	151	0.0527	no	no	1244	28.8	1244	22.6
11	95446000	1067	768	1482	151	1214	968	1682	151	1213	968	1682	151	109	108	192	151	129	24	276	151	1217	968	1682	151	13500	13500	13500	151	0.0527	no	no	1244	28.8	1244	22.6
11	95447000	1125	780	1620	151	1229	980	1879	151	1221	968	1682	151	109	108	192	151	133	24	276	151	1237	980	1879	151	13500	13500	13500	151	0.0527	no	no	1244	28.8	1244	22.6
11	95448000	1169	796	1855	151	1274	980	1879	151	1252	980	1879	151	111	110	215	151	132	24	276	151	1283	980	1879	151	13500	13500	13500	151	0.0115	no	no	1244	28.8	1244	22.6
11	95449000	1244	980	1879	151	1307	980	1879	151	1283	980	1879	151	107	108	192	151	138	24	276	151	1315	980	1879	151	13500	13500	13500	151	0.0115	no	no	1244	28.8	1244	22.6
11	95450000	1302	980	1879	151	1388	980	1879	151	1346	980	1879	151	107	108	192	151	138	24	276	151	1401	980	1879	151	13500	13500	13500	151	0.0115	no	no	1244	28.8	1244	22.6
11	95451000	1475	996	2518	151	1534	996	2518	151	1503	996	2518	151	107	108	192	151	138	24	276	151	1562	996	2518	151	13500	13500	13500	151	0.0000	no	no	1244	28.8	1244	22.6
11	95452000	1748	1013	3437	151	1752	1013	3437	151	1794	1013	3437	151	107	108	192	151	146	24	276	151	1797	1013	3437	151	13500	13500	13500	151	0.0000	no	no	1244	28.8	1244	22.6
11	95453000	2193	1013	3437	151	2193	1013	3437	151	2196	1013	3437	151	107	108	192	151	144	24	276	151	2196	1013	3437	151	13500	13500	13500	151	0.0000	no	no	2095	80.0	2095	78.2
11	95454000	2717	1518	3658	151	2717	1518	3658	151	2717	1518	3658	151	105	108	192	151	148	24	276	151	2717	1518	3658	151	13500	13500	13500	151	0.0000	no	no	1860	72.6	1860	69.6
11	95455000	2320	1288	3558	151	2320	1288	3558	151	2320	1288	3558	151	132	116	284	151	148	24	276	151	2320	1288	3558	151	13500	13500	13500	151	0.0000	no	no	1860	72.6	1860	69.6
11	95456000	2098	1368	2908	151	2098	1368	2908	151	2098	1368	2908	151	170	176	847	151	153	24	276	151	2098	1368	2908	151	13500	13500	13500	151	0.0000	no	no	1860	72.6	1860	69.6
11	95457000	2149	1564	3678	151	2149	1564	3678	151	2152	1564	3678	151	166	168	682	151	153	24	276	151	2152	1564	3678	151	13500	13500	13500	151	0.0000	no	no	1274	31.3	1274	25.2
11	95458000	1942	1364	2678	151	1942	1364	2678	151	1991	1380	3598	151	172	168	682	151	153	24	276	151	1991	1380	3598	151	13500	13500	13500	151	0.0000	no	no	1274	31.3	1274	25.2
11	95459000	1942	1368	2908	151	1942	1368	2908	151	1993	1380	3598	151	172	168	682	151	158	25	287	151	1993	1380	3598	151	13500	13500	13500	151	0.0000	no	no	1274	31.3	1274	25.2
11	95460000	1861	1180	2598	151	1861	1180	2598	151	1913	1318	2658	151	140	140	480	151	169	28	322	151	1913	1318	2658	151	13500	13500	13500	151	0.0000	no	no	1274	31.3	1274	25.2
11	95461000	1900	1364	2678	151	1900	1364	2678	151	1961	1364	2678	151	140	140	480	151	165	28	322	151	1961	1364	2678	151	13500	13500	13500	151	0.0000	no	no	1274	31.3	1274	25.2
11	95462000	2022	1380	3598	151	2022	1380	3598	151	2035	1380	3598	151	140	140	480	151	166	28	322	151	2035	1380	3598	151	13500	13500	13500	151	0.0000	no	no	1636	60.3	1636	55.9
11	95463000	1903	1364	2678	151	1903	1364	2678	151	1929	1364	2678	151	137	123	365	151	167	28	322	151	1929	1364	2678	151	13500	13500	13500	151	0.0000	no	no	1636	60.3	1636	55.9
11	95464000	1835	1364	2678	151	1835	1364	2678	151	1854	1364	2678	151	137	123	365	151	175	28	322	151	1854	1364	2678	151	13500	13500	13500	151	0.0000	no	no	1508	50.7	1508	45.7
11	95465000	1768	1180	2598	151	1771	1180	2598	151	1833	1364	2678	151	138	123	365	151	175	28	322	151	1833	1364	2678	151	13500	13500	13500	151	0.0000	no	no	1508	50.7	1508	45.7
11	95466000	1725	1168	1973	151	1725	1168	1973	151	1852	1364	2678	151	138	123	365	151	179	29	334	151	1852	1364	2678	151	13500	13500	13500	151	0.0000	no	no	1508	50.7	1508	45.7
11	95467000	1846	1318	2658	151	1846	1318	2658	151	1883	1364	2678	151	130	116	284	151	181	29	334	151	1883	1364	2678	151	13500	13500	13500	151	0.0000	no	no	1485	48.9	1485	43.8
11	95468000	2044	1364	2678	151	2044	1364	2678	151	2064	1502	2739	151	130	116	284	151	184	32	368	151	2064	1502	2739	151	13500	13500	13500	151	0.0000	no	no	2361	86.9	2361	85.5
11	95469000	2157	1380	3598	151	2157	1380	3598	151	2172	1518	3658	151	130	116	284	151	179	32	368	151	2172	1518	3658	151	13500	13500	13500	151	0.0000	no	no	2361	86.9	2361	85.5
11	95470000	2370	1518	3658	151	2370	1518	3658	151	2373	1518	3658	151	106	108	192	151	179	32	368	151	2373	1518	3658	151	13500	13500	13500	151	0.0000	no	no	2361	86.9	2361	85.5
11	95471000	2775	1564	3678	151	2775	1564	3678	151	2775	1564	3678	151	107	108	192	151	180	29	334	151	2775	1564	3678	151	13500	13500	13500	151	0.0000	no	no	1308	34.1	1308	28.1
11	95472000	2922	1703	3739	151	2922	1703	3739	151	2922	1703	3739	151	107	108	192	151	175	29	334	151	2922	1703	3739	151	13500	13500	13500	151	0.0000	no	no	1582	56.2	1582	51.6
11	95473000	2134	1380	3598	151	2134	1380	3598	151	2134	1380	3598	151	107	108	192	151	173	29	334	151	2134	1380	3598	151	13500	13500	13500	151	0.0000	no	no	1582	56.2	1582	51.6
11	95474000	1797	996	2518	151	1842	1180	2598	151	1802	996	2518	151	107	108	192	151	166	28	322	151	1842	1180	2598	151	13500	13500	13500	151	0.0000	no	no	1582	56.2	1582	51.6
11	95475000	1675	984	1948	151	1744	1180	2598	151	1677	984	1948	151	107	108	192	151	165	25	287	151	1746	1180	2598	151	13500	13500	13500	151	0.0000	no	no	1582	56.2	1582	51.6
11	95476000	1795	1180	2598	151	1795	1180	2598	151	1795	1180	2598	151	105	108	192	151	165	25	287	151	1795	1180	2598	151	13500	13500	13500	151	0.0000	no	no	1582	56.2	1582	51.6
11	95477000	1752	1180	2598	151	1752	1180	2598	151	1760	1180	2598	151	105	108	192	151	164	25	287	151	1760	1180	2598	151	13500	13500	13500	151	0.0000	no	no	2279	84.7	2279	83.2
11	95478000	1837	996	2518	151	1837	996	2518	151	1837	996	2518	151	105	108	192	151	152	24	276	151	1837	996	2518	151	13500	13500	13500	151	0.0000	no	no	2279	84.7	2279	83.2
11	95479000	1669	996	2518	151	1675	996	2518	151	1673	996	2518	151	105	108	192	151	153	24	276	151	1677	996	2518	151	13500	13500	13500	151	0.0000	no	no	2279	84.7	2279	83.2
11	95480000	1517	996	2518	151	1524	996	2518	151	1534	996	2518	151	109	108	192	151	153	24	276	151	1537	996	2518	151	13500	13500	13500	151	0.0000	no	no	2279	84.7	2279	83.2
11	95481000	1464	980	1879	151	1470	980	1879	151	1464	980	1879	151	109	108	192	151	143	24	276	151	1470	980	1879	151	13500	13500	13500	151	0.0115	no	no	2135	81.8	2135	80.1
11	95482000	1399	934	1873	151	1399	934	1873	151	1404	980	1879	151	111	108	192	151	132	24	276	151	1404	980	1879	151	13500	13500	13500	151	0.0115	no	no	2135	81.8	2135	80.1
11	95483000	1324	934	1873	151	1340	934	1873	151	1341	980	1879	151	112	116	284	151	132	24	276	151	1346	980	1879	151	13500	13500	13500	151	0.0115	no	no	2135	81.8	2135	80.1
11	95484000	1301	934	1873	151	1317	934	1873	151	1310	980	1879	151	112	116	284	151	117	16	184	151	1321	980	1879	151	13500	13500	13500	151	0.0115	no	no	2135	81.8	2135	80.1
11	95485000	1353	805	1993	151	1368	805	1993	151	1358	805	1993	151	145	176	847	151	113	16	184	151	1368	805	1993	151	13500	13500	13500	151	0.0403	no	no	2135	81.8	2135	80.1
11	95486000	1366	817	2667	151	1370	817	2667	151	1368	817	2667	151	143	176	847	151	113	16	184	151	1370	817	2667	151	13500	13500	13500	151	0.0000	no	no	2135	81.8	2135	80.1
11	95487000	1275	934	1873	151	1279	934	1873	151	1281	934	1873	151	143	136	457	151	113	16	184	151	1282	934	1873	151	13500	13500	13500	151	0.0266	no	no	2850	92.2	2850	91.8
11	95488000	1256	934	1873	151	1268	934	1873	151	1268	934	1873	151	143	136	457	151	113	16	184	151	1275	934	1873	151	13500	13500	13500	151	0.0266	no	no	2320	85.5	2320	84.0
11	95489000	1280	980	1879	151	1280	980	1879	151	1287	980	1879	151	121	123	365	151	112	16	184	151	1287	980	1879	151	13500	13500	13500	151	0.0115	no	no	2320	85.5	2320	84.0
11	95490000	1173	656	1831	151	1238	656	1831	151	1238	656	1831	151	121	123	365	151	119	16	184	151	1238	656	1831	151	13500	13500	13500	151	0.0949	no	no	3437	95.4	3437	95.1
11	95491000	1146	536	1783	151	1171	656	1831	151	1166	656	1831	151	121	123	365	151	111	16	184	151	1171	656	1831	151	13500	13500	13500	151	0.0949	no	no	1987	77.0	1987	74.4
11	95492000	1118	536	1783	151	1146	656	1831	151	1139	656	1831	151	110	116	284	151	111	16	184	151	1146	656	1831	151	13500	13500	13500	151	0.0949	no	no	1102	18.5	1102	13.1
11	95493000	1043	536	1783	151	1070	656	1831	151	1065	656	1831	151	109	116	284	151	111	16	184	151	1070	656	1831	151	13500	13500	13500	151	0.0949	no	no	1102	18.5	1102	13.1
11	95494000	971	528	1387	151	993	640	1420	151	988	640	1420	151	109	116	284	151	106	16	184	151	993	640	1420	151	13500	13500	13500	151	0.1011	no	no	1102	18.5	1102	13.1
11	95495000	984	532	1571	151	1002	648	1604	151	998	648	1604	151	109	116	284	151	100	16	184	151	1002	648	1604	151	13500	13500	13500	151	0.1071	no	no	1102	18.5	1102	13.1
11	95496000	1072	628	1646	151	1089	650	1650	151	1085	650	1650	151	109	116	284	151	100	16	184	151	1089	650	1650	151	13500	13500	13500	151	0.1058	no	no	1102	18.5	1102	13.1
11	95497000	1263	800	1924	151	1264	800	1924	151	1264	800	1924	151	103	100	100	151	102	16	184	151	1264	800	1924	151	13500	13500	13500	151	0.0527	no	no	1102	18.5	1102	13.1
11	95498000	1303	796	1855	151	1303	796	1855	151	1303	796	1855	151	101	100	100	151	105	16	184	151	1303	796	1855	151	13500	13500	13500	151	0.0636	no	no	1102	18.5	1102	13.1
11	95499000	1319	796	1855	151	1319	796	1855	151	1319	796	1855	151	105	108	192	151	103	16	184	151	1319	796	1855	151	13500	13500	13500	151	0.0636	no	no	997	12.2	997	7.6
11	95500000	1484	813	2437	151	1484	813	2437	151	1484	813	2437	151	105	108	192	151	103	16	184	151	1484	813	2437	151	13500	13500	13500	151	0.0115	no	no	997	12.2	997	7.6
11	95501000	1777	996	2518	151	1777	996	2518	151	1777	996	2518	151	105	108	192	151	96	16	184	151	1777	996	2518	151	13500	13500	13500	151	0.0000	no	no	997	12.2	997	7.6
11	95502000	2021	1196	3518	151	2021	1196	3518	151	2021	1196	3518	151	105	108	192	151	99	16	184	151	2021	1196	3518	151	13500	13500	13500	151	0.0000	no	no	1808	70.4	1808	66.7
11	95503000	1804	1180	2598	151	1804	1180	2598	151	1804	1180	2598	151	103	108	192	151	102	16	184	151	1804	1180	2598	151	13500	13500	13500	151	0.0000	no	no	1808	70.4	1808	66.7
11	95504000	1721	1180	2598	151	1721	1180	2598	151	1721	1180	2598	151	103	108	192	151	104	16	184	151	1721	1180	2598	151	13500	13500	13500	151	0.0000	no	no	1808	70.4	1808	66.7
11	95505000	1738	1180	2598	151	1738	1180	2598	151	1738	1180	2598	151	103	108	192	151	104	16	184	151	1738	1180	2598	151	13500	13500	13500	151	0.0000	no	no	1808	70.4	1808	66.7
11	95506000	1755	1180	2598	151	1755	1180	2598	151	1755	1180	2598	151	102	100	100	151	107	16	184	151	1755	1180	2598	151	13500	13500	13500	151	0.0000	no	no	1808	70.4	1808	66.7
11	95507000	1754	1180	2598	151	1754	1180	2598	151	1754	1180	2598	151	102	100	100	151	109	16	184	151	1754	1180	2598	151	13500	13500	13500	151	0.0000	no	no	1808	70.4	1808	66.7
11	95508000	1797	1180	2598	151	1797	1180	2598	151	1797	1180	2598	151	102	100	100	151	109	16	184	151	1797	1180	2598	151	13500	13500	13500	151	0.0000	no	no	1808	70.4	1808	66.7
11	95509000	1889	1013	3437	151	1889	1013	3437	151	1889	1013	3437	151	102	100	100	151	109	16	184	151	1889	1013	3437	151	13500	13500	13500	151	0.0000	no	no	1665	62.1	1665	57.9
11	95510000	1570	996	2518	151	1570	996	2518	151	1570	996	2518	151	102	100	100	151	108	16	184	151	1570	996	2518	151	13500	13500	13500	151	0.0000	no	no	1665	62.1	1665	57.9
11	95511000	1429	800	1924	151	1429	800	1924	151	1429	800	1924	151	102	100	100	151	107	16	184	151	1429	800	1924	151	13500	13500	13500	151	0.0527	no	no	1665	62.1	1665	57.9
11	95512000	1338	796	1855	151	1338	796	1855	151	1338	796	1855	151	102	100	100	151	109	16	184	151	1338	796	1855	151	13500	13500	13500	151	0.0636	no	no	1665	62.1	1665	57.9
11	95513000	1325	796	1855	151	1325	796	1855	151	1325	796	1855	151	102	100	100	151	109	16	184	151	1325	796	1855	151	13500	13500	13500	151	0.0636	no	no	1665	62.1	1665	57.9
11	95514000	1334	796	1855	151	1336	796	1855	151	1334	796	1855	151	102	100	100	151	109	16	184	151	1336	796	1855	151	13500	13500	13500	151	0.0636	no	no	1665	62.1	1665	57.9
11	95515000	1381	980	1879	151	1381	980	1879	151	1381	980	1879	151	102	100	100	151	111	16	184	151	1381	980	1879	151	13500	13500	13500	151	0.0115	no	no	1665	62.1	1665	57.9
11	95516000	1486	980	1879	151	1486	980	1879	151	1486	980	1879	151	102	100	100	151	111	16	184	151	1486	980	1879	151	13500	13500	13500	151	0.0115	no	no	1665	62.1	1665	57.9
11	95517000	1508	980	1879	151	1508	980	1879	151	1508	980	1879	151	102	100	100	151	113	16	184	151	1508	980	1879	151	13500	13500	13500	151	0.0115	no	no	1665	62.1	1665	57.9
11	95518000	1591	984	1948	151	1591	984	1948	151	1591	984	1948	151	103	102	123	151	113	16	184	151	1591	984	1948	151	13500	13500	13500	151	0.0000	no	no	1665	62.1	1665	57.9
11	95519000	1855	1138	2808	151	1855	1138	2808	151	1855	1138	2808	151	103	102	123	151	113	16	184	151	1855	1138	2808	151	13500	13500	13500	151	0.0000	no	no	1665	62.1	1665	57.9
11	95520000	1956	1180	2598	151	1956	1180	2598	151	1956	1180	2598	151	103	102	123	151	115	16	184	151	1956	1180	2598	151	13500	13500	13500	151	0.0000	no	no	1665	62.1	1665	57.9
11	95521000	1935	1184	2828	151	1935	1184	2828	151	1935	1184	2828	151	101	100	100	151	115	16	184	151	1935	1184	2828	151	13500	13500	13500	151	0.0000	no	no	1665	62.1	1665	57.9
11	95522000	1965	1184	2828	151	1965	1184	2828	151	1965	1184	2828	151	101	100	100	151	115	16	184	151	1965	1184	2828	151	13500	13500	13500	151	0.0000	no	no	1665	62.1	1665	57.9
11	95523000	2123	1380	3598	151	2123	1380	3598	151	2123	1380	3598	151	101	100	100	151	115	18	207	151	2123	1380	3598	151	13500	13500	13500	151	0.0000	no	no	1665	62.1	1665	57.9
11	95524000	2034	1380	3598	151	2034	1380	3598	151	2034	1380	3598	151	111	110	215	151	112	16	184	151	2034	1380	3598	151	13500	13500	13500	151	0.0000	no	no	1665	62.1	1665	57.9
11	95525000	1925	1150	3498	151	1925	1150	3498	151	1925	1150	3498	151	111	110	215	151	116	16	184	151	1925	1150	3498	151	13500	13500	13500	151	0.0000	no	no	1588	56.6	1588	52.0
11	95526000	1702	996	2518	151	1702	996	2518	151	1702	996	2518	151	111	110	215	151	116	16	184	151	1702	996	2518	151	13500	13500	13500	151	0.0000	no	no	1588	56.6	1588	52.0
11	95527000	1661	980	1879	151	1661	980	1879	151	1661	980	1879	151	101	100	100	151	117	16	184	151	1661	980	1879	151	13500	13500	13500	151	0.0115	no	no	1588	56.6	1588	52.0
11	95528000	1783	1180	2598	151	1783	1180	2598	151	1783	1180	2598	151	113	116	284	151	117	16	184	151	1783	1180	2598	151	13500	13500	13500	151	0.0000	no	no	1588	56.6	1588	52.0
11	95529000	1826	1184	2828	151	1826	1184	2828	151	1826	1184	2828	151	111	116	284	151	121	18	207	151	1826	1184	2828	151	13500	13500	13500	151	0.0000	no	no	1588	56.6	1588	52.0
11	95530000	1840	1013	3437	151	1840	1013	3437	151	1840	1013	3437	151	111	116	284	151	121	18	207	151	1840	1013	3437	151	13500	13500	13500	151	0.0000	no	no	1588	56.6	1588	52.0
11	95531000	1749	996	2518	151	1749	996	2518	151	1749	996	2518	151	111	116	284	151	121	18	207	151	1749	996	2518	151	13500	13500	13500	151	0.0000	no	no	1588	56.6	1588	52.0
11	95532000	1705	996	2518	151	1705	996	2518	151	1705	996	2518	151	111	116	284	151	119	16	184	151	1705	996	2518	151	13500	13500	13500	151	0.0000	no	no	1588	56.6	1588	52.0
11	95533000	1667	950	2498	151	1667	950	2498	151	1667	950	2498	151	111	116	284	151	121	16	184	151	1667	950	2498	151	13500	13500	13500	151	0.0000	no	no	1588	56.6	1588	52.0
11	95534000	1619	813	2437	151	1619	813	2437	151	1619	813	2437	151	111	116	284	151	122	16	184	151	1619	813	2437	151	13500	13500	13500	151	0.0115	no	no	1350	37.6	1350	31.8
11	95535000	1667	950	2498	151	1667	950	2498	151	1667	950	2498	151	111	116	284	151	122	16	184	151	1667	950	2498	151	13500	13500	13500	151	0.0000	no	no	1350	37.6	1350	31.8
11	95536000	1764	813	2437	151	1764	813	2437	151	1774	813	2437	151	111	116	284	151	121	16	184	151	1774	813	2437	151	13500	13500	13500	151	0.0115	no	no	1350	37.6	1350	31.8
11	95537000	2241	1334	3578	151	2241	1334	3578	151	2241	1334	3578	151	111	116	284	151	121	16	184	151	2241	1334	3578	151	13500	13500	13500	151	0.0000	no	no	1350	37.6	1350	31.8
11	95538000	2410	1518	3658	151	2410	1518	3658	151	2410	1518	3658	151	101	100	100	151	119	16	184	151	2410	1518	3658	151	13500	13500	13500	151	0.0000	no	no	1350	37.6	1350	31.8
11	95539000	2338	1334	3578	151	2338	1334	3578	151	2338	1334	3578	151	101	100	100	151	130	25	287	151	2338	1334	3578	151	13500	13500	13500	151	0.0000	no	no	2331	86.4	2331	84.9
11	95540000	2088	1013	3437	151	2088	1013	3437	151	2088	1013	3437	151	101	100	100	151	131	25	287	151	2088	1013	3437	151	13500	13500	13500	151	0.0000	no	no	2331	86.4	2331	84.9
11	95541000	1958	996	2518	151	1958	996	2518	151	1958	996	2518	151	101	100	100	151	128	25	287	151	1958	996	2518	151	13500	13500	13500	151	0.0000	no	no	2331	86.4	2331	84.9
11	95542000	1991	1013	3437	151	1991	1013	3437	151	1991	1013	3437	151	101	100	100	151	128	25	287	151	1991	1013	3437	151	13500	13500	13500	151	0.0000	no	no	2331	86.4	2331	84.9
11	95543000	2026	950	2498	151	2026	950	2498	151	2026	950	2498	151	101	100	100	151	129	25	287	151	2026	950	2498	151	13500	13500	13500	151	0.0000	no	no	2331	86.4	2331	84.9
11	95544000	2191	829	3357	151	2191	829	3357	151	2191	829	3357	151	101	100	100	151	130	25	287	151	2191	829	3357	151	13500	13500	13500	151	0.0000	no	no	2331	86.4	2331	84.9
11	95545000	2356	1380	3598	151	2356	1380	3598	151	2356	1380	3598	151	103	102	123	151	130	25	287	151	2356	1380	3598	151	13500	13500	13500	151	0.0000	no	no	2331	86.4	2331	84.9
11	95546000	2309	1196	3518	151	2309	1196	3518	151	2309	1196	3518	151	103	102	123	151	130	25	287	151	2309	1196	3518	151	13500	13500	13500	151	0.0000	no	no	2331	86.4	2331	84.9
11	95547000	2271	1013	3437	151	2271	1013	3437	151	2271	1013	3437	151	109	116	284	151	130	25	287	151	2271	1013	3437	151	13500	13500	13500	151	0.0000	no	no	2331	86.4	2331	84.9
11	95548000	2086	1013	3437	151	2086	1013	3437	151	2086	1013	3437	151	109	116	284	151	128	25	287	151	2086	1013	3437	151	13500	13500	13500	151	0.0000	no	no	2331	86.4	2331	84.9
11	95549000	1705	1000	2748	151	1705	1000	2748	151	1705	1000	2748	151	107	110	215	151	124	24	276	151	1705	1000	2748	151	13500	13500	13500	151	0.0000	no	no	2331	86.4	2331	84.9
11	95550000	1570	813	2437	151	1570	813	2437	151	1570	813	2437	151	107	110	215	151	125	24	276	151	1570	813	2437	151	13500	13500	13500	151	0.0115	no	no	2331	86.4	2331	84.9
11	95551000	1499	813	2437	151	1499	813	2437	151	1499	813	2437	151	107	110	215	151	120	16	184	151	1499	813	2437	151	13500	13500	13500	151	0.0115	no	no	2331	86.4	2331	84.9
11	95552000	1315	750	1849	151	1315	750	1849	151	1315	750	1849	151	111	110	215	151	120	16	184	151	1315	750	1849	151	13500	13500	13500	151	0.0733	no	no	2331	86.4	2331	84.9
11	95553000	1272	796	1855	151	1272	796	1855	151	1272	796	1855	151	111	110	215	151	120	16	184	151	1272	796	1855	151	13500	13500	13500	151	0.0636	no	no	1345	37.1	1345	31.3
11	95554000	1284	796	1855	151	1284	796	1855	151	1284	796	1855	151	111	110	215	151	115	16	184	151	1284	796	1855	151	13500	13500	13500	151	0.0636	no	no	1345	37.1	1345	31.3
11	95555000	1281	664	2357	151	1281	664	2357	151	1281	664	2357	151	111	110	215	151	115	16	184	151	1281	664	2357	151	13500	13500	13500	151	0.0636	no	no	1345	37.1	1345	31.3
11	95556000	1187	656	1831	151	1187	656	1831	151	1187	656	1831	151	111	110	215	151	115	16	184	151	1187	656	1831	151	13500	13500	13500	151	0.0949	no	no	1345	37.1	1345	31.3
11	95557000	1187	656	1831	151	1187	656	1831	151	1187	656	1831	151	110	110	215	151	113	16	184	151	1187	656	1831	151	13500	13500	13500	151	0.0949	no	no	1345	37.1	1345	31.3
11	95558000	1237	664	2357	151	1237	664	2357	151	1237	664	2357	151	110	110	215	151	113	16	184	151	1237	664	2357	151	13500	13500	13500	151	0.0636	no	no	1345	37.1	1345	31.3
11	95559000	1691	672	3277	151	1691	672	3277	151	1691	672	3277	151	110	110	215	151	110	16	184	151	1691	672	3277	151	13500	13500	13500	151	0.0115	no	no	1345	37.1	1345	31.3
11	95560000	2297	672	3277	151	2297	672	3277	151	2297	672	3277	151	110	110	215	151	110	16	184	151	2297	672	3277	151	13500	13500	13500	151	0.0115	no	no	1345	37.1	1345	31.3
11	95561000	3266	1979	3819	151	3266	1979	3819	151	3266	1979	3819	151	110	110	215	151	107	24	276	151	3266	1979	3819	151	13500	13500	13500	151	0.0000	no	no	2201	83.2	2201	81.6
11	95562000	3426	2161	3839	151	3426	2161	3839	151	3426	2161	3839	151	109	108	192	151	106	24	276	151	3426	2161	3839	151	13500	13500	13500	151	0.0000	no	no	2201	83.2	2201	81.6
11	95563000	3296	2161	3839	151	3296	2161	3839	151	3296	2161	3839	151	109	108	192	151	107	24	276	151	3296	2161	3839	151	13500	13500	13500	151	0.0000	no	no	2201	83.2	2201	81.6
11	95564000	3150	1772	3759	151	3150	1772	3759	151	3150	1772	3759	151	109	108	192	151	109	25	287	151	3150	1772	3759	151	13500	13500	13500	151	0.0000	no	no	2201	83.2	2201	81.6
11	95565000	2719	1380	3598	151	2719	1380	3598	151	2719	1380	3598	151	109	108	192	151	114	40	430	151	2719	1380	3598	151	13500	13500	13500	151	0.0000	no	no	2201	83.2	2201	81.6
11	95566000	2579	1380	3598	151	2579	1380	3598	151	2579	1380	3598	151	109	108	192	151	114	40	430	151	2579	1380	3598	151	13500	13500	13500	151	0.0000	no	no	3238	94.5	3238	94.3
11	95567000	2509	1380	3598	151	2509	1380	3598	151	2509	1380	3598	151	109	108	192	151	112	40	430	151	2509	1380	3598	151	13500	13500	13500	151	0.0000	no	no	3238	94.5	3238	94.3
11	95568000	2267	1196	3518	151	2267	1196	3518	151	2267	1196	3518	151	127	120	330	151	114	40	430	151	2267	1196	3518	151	13500	13500	13500	151	0.0000	no	no	3238	94.5	3238	94.3
11	95569000	2109	1196	3518	151	2109	1196	3518	151	2109	1196	3518	151	127	120	330	151	114	40	430	151	2109	1196	3518	151	13500	13500	13500	151	0.0000	no	no	3238	94.5	3238	94.3
11	95570000	1700	996	2518	151	1700	996	2518	151	1700	996	2518	151	161	156	572	151	116	40	430	151	1700	996	2518	151	13500	13500	13500	151	0.0000	no	no	3238	94.5	3238	94.3
11	95571000	1678	996	2518	151	1678	996	2518	151	1678	996	2518	151	166	156	572	151	114	40	430	151	1678	996	2518	151	13500	13500	13500	151	0.0000	no	no	3238	94.5	3238	94.3
11	95572000	1495	664	2357	151	1495	664	2357	151	1495	664	2357	151	174	168	682	151	105	25	287	151	1495	664	2357	151	13500	13500	13500	151	0.0636	no	no	2215	83.5	2215	81.9
11	95573000	1340	664	2357	151	1340	664	2357	151	1340	664	2357	151	179	168	682	151	93	25	287	151	1340	664	2357	151	13500	13500	13500	151	0.0636	no	no	2215	83.5	2215	81.9
11	95574000	1317	656	1831	151	1320	656	1831	151	1320	656	1831	151	195	168	682	151	94	25	287	151	1320	656	1831	151	13500	13500	13500	151	0.0949	no	no	1316	34.7	1316	28.8
11	95575000	1338	656	1831	151	1338	656	1831	151	1338	656	1831	151	194	168	682	151	92	25	287	151	1338	656	1831	151	13500	13500	13500	151	0.0949	no	no	1316	34.7	1316	28.8
11	95576000	1339	750	1849	151	1339	750	1849	151	1339	750	1849	151	195	168	682	151	94	25	287	151	1339	750	1849	151	13500	13500	13500	151	0.0733	no	no	1316	34.7	1316	28.8
11	95577000	1358	796	1855	151	1358	796	1855	151	1358	796	1855	151	195	168	682	151	81	18	207	151	1358	796	1855	151	13500	13500	13500	151	0.0636	no	no	1316	34.7	1316	28.8
11	95578000	1391	796	1855	151	1391	796	1855	151	1391	796	1855	151	195	168	682	151	81	18	207	151	1391	796	1855	151	13500	13500	13500	151	0.0636	no	no	1316	34.7	1316	28.8
11	95579000	1470	800	1924	151	1470	800	1924	151	1470	800	1924	151	194	168	682	151	83	18	207	151	1470	800	1924	151	13500	13500	13500	151	0.0527	no	no	2626	90.2	2626	89.5
11	95580000	1566	996	2518	151	1566	996	2518	151	1566	996	2518	151	197	168	682	151	83	18	207	151	1566	996	2518	151	13500	13500	13500	151	0.0000	no	no	2626	90.2	2626	89.5
11	95581000	1608	1134	2578	151	1608	1134	2578	151	1608	1134	2578	151	197	168	682	151	83	18	207	151	1608	1134	2578	151	13500	13500	13500	151	0.0000	no	no	1739	67.0	1739	63.0
11	95582000	1593	980	1879	151	1593	980	1879	151	1593	980	1879	151	198	168	682	151	79	18	207	151	1593	980	1879	151	13500	13500	13500	151	0.0115	no	no	1739	67.0	1739	63.0
11	95583000	1627	1134	2578	151	1627	1134	2578	151	1627	1134	2578	151	198	168	682	151	79	18	207	151	1627	1134	2578	151	13500	13500	13500	151	0.0000	no	no	1739	67.0	1739	63.0
11	95584000	1703	1180	2598	151	1703	1180	2598	151	1703	1180	2598	151	198	168	682	151	75	18	207	151	1703	1180	2598	151	13500	13500	13500	151	0.0000	no	no	1739	67.0	1739	63.0
11	95585000	1760	1184	2828	151	1760	1184	2828	151	1760	1184	2828	151	198	168	682	151	71	18	207	151	1760	1184	2828	151	13500	13500	13500	151	0.0000	no	no	1739	67.0	1739	63.0
11	95586000	1793	1000	2748	151	1793	1000	2748	151	1793	1000	2748	151	199	168	682	151	71	18	207	151	1793	1000	2748	151	13500	13500	13500	151	0.0000	no	no	1739	67.0	1739	63.0
11	95587000	1734	1013	3437	151	1734	1013	3437	151	1734	1013	3437	151	108	108	192	151	71	18	207	151	1734	1013	3437	151	13500	13500	13500	151	0.0000	no	no	1243	28.8	1243	22.6
11	95588000	1603	996	2518	151	1603	996	2518	151	1603	996	2518	151	108	108	192	151	64	16	184	151	1603	996	2518	151	13500	13500	13500	151	0.0000	no	no	1243	28.8	1243	22.6
11	95589000	1486	996	2518	151	1486	996	2518	151	1486	996	2518	151	109	108	192	151	56	16	184	151	1486	996	2518	151	13500	13500	13500	151	0.0000	no	no	1243	28.8	1243	22.6
11	95590000	1411	996	2518	151	1441	996	2518	151	1441	996	2518	151	109	108	192	151	66	24	276	151	1441	996	2518	151	13500	13500	13500	151	0.0000	no	no	1243	28.8	1243	22.6
11	95591000	1321	980	1879	151	1342	980	1879	151	1342	980	1879	151	109	108	192	151	66	24	276	151	1342	980	1879	151	13500	13500	13500	151	0.0115	no	no	1106	18.7	1106	13.3
11	95592000	1278	980	1879	151	1278	980	1879	151	1278	980	1879	151	109	108	192	151	65	24	276	151	1278	980	1879	151	13500	13500	13500	151	0.0115	no	no	1106	18.7	1106	13.3
11	95593000	1285	980	1879	151	1285	980	1879	151	1285	980	1879	151	109	108	192	151	57	24	276	151	1285	980	1879	151	13500	13500	13500	151	0.0115	no	no	1106	18.7	1106	13.3
11	95594000	1283	980	1879	151	1283	980	1879	151	1283	980	1879	151	109	108	192	151	39	16	184	151	1283	980	1879	151	13500	13500	13500	151	0.0115	no	no	1106	18.7	1106	13.3
11	95595000	1340	984	1948	151	1340	984	1948	151	1340	984	1948	151	109	108	192	151	37	16	184	151	1340	984	1948	151	13500	13500	13500	151	0.0000	no	no	1106	18.7	1106	13.3
11	95596000	1275	984	1948	151	1275	984	1948	151	1275	984	1948	151	109	108	192	151	34	16	184	151	1275	984	1948	151	13500	13500	13500	151	0.0000	no	no	895	6.4	895	3.6
11	95597000	1193	980	1879	151	1193	980	1879	151	1193	980	1879	151	110	108	192	151	33	16	184	151	1193	980	1879	151	13500	13500	13500	151	0.0115	no	no	895	6.4	895	3.6
11	95598000	1199	980	1879	151	1199	980	1879	151	1199	980	1879	151	112	108	192	151	31	16	184	151	1199	980	1879	151	13500	13500	13500	151	0.0115	no	no	895	6.4	895	3.6
11	95599000	1195	980	1879	151	1195	980	1879	151	1195	980	1879	151	111	108	192	151	31	16	184	151	1195	980	1879	151	13500	13500	13500	151	0.0115	no	no	895	6.4	895	3.6
11	95600000	1189	980	1879	151	1189	980	1879	151	1189	980	1879	151	111	108	192	151	28	16	184	151	1189	980	1879	151	13500	13500	13500	151	0.0115	no	no	895	6.4	895	3.6
11	95601000	1205	980	1879	151	1205	980	1879	151	1205	980	1879	151	111	108	192	151	28	16	184	151	1205	980	1879	151	13500	13500	13500	151	0.0115	no	no	1947	75.8	1947	73.0
11	95602000	1212	980	1879	151	1212	980	1879	151	1212	980	1879	151	113	108	192	151	28	16	184	151	1212	980	1879	151	13500	13500	13500	151	0.0115	no	no	1947	75.8	1947	73.0
11	95603000	1341	996	2518	151	1341	996	2518	151	1341	996	2518	151	111	108	192	151	28	16	184	151	1341	996	2518	151	13500	13500	13500	151	0.0000	no	no	1947	75.8	1947	73.0
11	95604000	1408	996	2518	151	1408	996	2518	151	1408	996	2518	151	110	108	192	151	25	8	92	151	1408	996	2518	151	13500	13500	13500	151	0.0000	no	no	1799	69.9	1799	66.1
11	95605000	1423	996	2518	151	1450	996	2518	151	1450	996	2518	151	110	108	192	151	25	8	92	151	1450	996	2518	151	13500	13500	13500	151	0.0000	no	no	1799	69.9	1799	66.1
11	95606000	1353	996	2518	151	1412	996	2518	151	1412	996	2518	151	111	108	192	151	25	8	92	151	1412	996	2518	151	13500	13500	13500	151	0.0000	no	no	1799	69.9	1799	66.1
11	95607000	1320	996	2518	151	1402	996	2518	151	1402	996	2518	151	111	108	192	151	24	8	92	151	1402	996	2518	151	13500	13500	13500	151	0.0000	no	no	1799	69.9	1799	66.1
11	95608000	1334	996	2518	151	1439	1000	2748	151	1439	1000	2748	151	111	108	192	151	23	8	92	151	1439	1000	2748	151	13500	13500	13500	151	0.0000	no	no	1799	69.9	1799	66.1
11	95609000	1217	980	1879	151	1368	996	2518	151	1368	996	2518	151	111	108	192	151	23	8	92	151	1368	996	2518	151	13500	13500	13500	151	0.0000	no	no	1799	69.9	1799	66.1
11	95610000	1206	980	1879	151	1396	996	2518	151	1396	996	2518	151	111	108	192	151	23	8	92	151	1396	996	2518	151	13500	13500	13500	151	0.0000	no	no	1799	69.9	1799	66.1
11	95611000	1219	980	1879	151	1495	1000	2748	151	1495	1000	2748	151	111	108	192	151	23	8	92	151	1495	1000	2748	151	13500	13500	13500	151	0.0000	no	no	1799	69.9	1799	66.1
11	95612000	1221	984	1948	151	1232	984	1948	151	1232	984	1948	151	111	108	192	151	23	8	92	151	1232	984	1948	151	13500	13500	13500	151	0.0000	no	no	1160	22.8	1160	16.7
11	95613000	1192	980	1879	151	1192	980	1879	151	1192	980	1879	151	111	108	192	151	23	8	92	151	1192	980	1879	151	13500	13500	13500	151	0.0115	no	no	1160	22.8	1160	16.7
11	95614000	1149	980	1879	151	1149	980	1879	151	1149	980	1879	151	110	108	192	151	23	8	92	151	1149	980	1879	151	13500	13500	13500	151	0.0115	no	no	1160	22.8	1160	16.7
11	95615000	1151	980	1879	151	1151	980	1879	151	1151	980	1879	151	111	108	192	151	21	8	92	151	1151	980	1879	151	13500	13500	13500	151	0.0115	no	no	1322	35.2	1322	29.3
11	95616000	1146	980	1879	151	1146	980	1879	151	1146	980	1879	151	117	108	192	151	21	8	92	151	1146	980	1879	151	13500	13500	13500	151	0.0115	no	no	1322	35.2	1322	29.3
11	95617000	1121	980	1879	151	1121	980	1879	151	1121	980	1879	151	117	108	192	151	18	8	92	151	1121	980	1879	151	13500	13500	13500	151	0.0115	no	no	1322	35.2	1322	29.3
11	95618000	1104	958	1567	151	1104	958	1567	151	1104	958	1567	151	117	108	192	151	18	8	92	151	1104	958	1567	151	13500	13500	13500	151	0.0777	no	no	1322	35.2	1322	29.3
11	95619000	1095	948	1452	151	1095	948	1452	151	1095	948	1452	151	117	108	192	151	18	8	92	151	1095	948	1452	151	13500	13500	13500	151	0.0949	no	no	1322	35.2	1322	29.3
11	95620000	1085	902	1448	151	1103	918	1632	151	1103	918	1632	151	115	108	192	151	18	8	92	151	1103	918	1632	151	13500	13500	13500	151	0.0733	no	no	1322	35.2	1322	29.3
11	95621000	1123	796	1855	151	1130	796	1855	151	1123	796	1855	151	187	178	893	151	18	8	92	151	1130	796	1855	151	13500	13500	13500	151	0.0636	no	no	1322	35.2	1322	29.3
11	95622000	1110	934	1873	151	1118	934	1873	151	1110	934	1873	151	190	178	893	151	18	8	92	151	1118	934	1873	151	13500	13500	13500	151	0.0266	no	no	1322	35.2	1322	29.3
11	95623000	1070	922	1678	151	1095	934	1873	151	1074	922	1678	151	189	178	893	151	17	8	92	151	1095	934	1873	151	13500	13500	13500	151	0.0636	no	no	1322	35.2	1322	29.3
11	95624000	1057	906	1494	151	1084	922	1678	151	1058	906	1494	151	188	188	1123	151	17	8	92	151	1084	922	1678	151	13500	13500	13500	151	0.0949	no	no	1322	35.2	1322	29.3
11	95625000	1051	902	1448	151	1083	918	1632	151	1052	902	1448	151	188	188	1123	151	16	8	92	151	1083	918	1632	151	13500	13500	13500	151	0.0997	no	no	1322	35.2	1322	29.3
11	95626000	1077	912	1563	151	1077	912	1563	151	1077	912	1563	151	115	108	192	151	16	8	92	151	1077	912	1563	151	13500	13500	13500	151	0.0855	no	no	1322	35.2	1322	29.3
11	95627000	1060	964	1636	151	1066	968	1682	151	1066	968	1682	151	111	108	192	151	16	8	92	151	1066	968	1682	151	13500	13500	13500	151	0.0527	no	no	1322	35.2	1322	29.3
11	95628000	1074	964	1636	151	1080	968	1682	151	1080	968	1682	151	111	108	192	151	16	8	92	151	1080	968	1682	151	13500	13500	13500	151	0.0527	no	no	1329	35.7	1329	29.8
11	95629000	1091	964	1636	151	1095	964	1636	151	1095	964	1636	151	111	108	192	151	16	8	92	151	1095	964	1636	151	13500	13500	13500	151	0.0636	no	no	1329	35.7	1329	29.8
11	95630000	1109	980	1879	151	1113	980	1879	151	1113	980	1879	151	111	108	192	151	16	8	92	151	1113	980	1879	151	13500	13500	13500	151	0.0115	no	no	1329	35.7	1329	29.8
11	95631000	1103	980	1879	151	1107	980	1879	151	1107	980	1879	151	111	108	192	151	16	8	92	151	1107	980	1879	151	13500	13500	13500	151	0.0115	no	no	1168	23.3	1168	17.1
11	95632000	1126	980	1879	151	1130	980	1879	151	1130	980	1879	151	111	108	192	151	16	8	92	151	1130	980	1879	151	13500	13500	13500	151	0.0115	no	no	1168	23.3	1168	17.1
11	95633000	1136	980	1879	151	1136	980	1879	151	1136	980	1879	151	111	108	192	151	16	8	92	151	1136	980	1879	151	13500	13500	13500	151	0.0115	no	no	1168	23.3	1168	17.1
11	95634000	1137	980	1879	151	1138	980	1879	151	1138	980	1879	151	111	108	192	151	16	8	92	151	1138	980	1879	151	13500	13500	13500	151	0.0115	no	no	1168	23.3	1168	17.1
11	95635000	1131	980	1879	151	1131	980	1879	151	1131	980	1879	151	111	108	192	151	16	8	92	151	1131	980	1879	151	13500	13500	13500	151	0.0115	no	no	1591	56.8	1591	52.3
11	95636000	1124	980	1879	151	1124	980	1879	151	1124	980	1879	151	111	108	192	151	16	8	92	151	1124	980	1879	151	13500	13500	13500	151	0.0115	no	no	1591	56.8	1591	52.3
11	95637000	1130	796	1855	151	1130	796	1855	151	1130	796	1855	151	111	108	192	151	16	8	92	151	1130	796	1855	151	13500	13500	13500	151	0.0636	no	no	1591	56.8	1591	52.3
11	95638000	1140	800	1924	151	1140	800	1924	151	1140	800	1924	151	111	108	192	151	14	8	92	151	1140	800	1924	151	13500	13500	13500	151	0.0527	no	no	1591	56.8	1591	52.3
11	95639000	1062	796	1855	151	1062	796	1855	151	1062	796	1855	151	111	108	192	151	14	8	92	151	1062	796	1855	151	13500	13500	13500	151	0.0636	no	no	1591	56.8	1591	52.3
11	95640000	1061	796	1855	151	1061	796	1855	151	1061	796	1855	151	112	108	192	151	13	8	92	151	1061	796	1855	151	13500	13500	13500	151	0.0636	no	no	1591	56.8	1591	52.3
11	95641000	1081	796	1855	151	1081	796	1855	151	1081	796	1855	151	112	108	192	151	13	8	92	151	1081	796	1855	151	13500	13500	13500	151	0.0636	no	no	1591	56.8	1591	52.3
11	95642000	1066	780	1620	151	1066	780	1620	151	1066	780	1620	151	112	108	192	151	13	8	92	151	1066	780	1620	151	13500	13500	13500	151	0.0949	no	no	1591	56.8	1591	52.3
11	95643000	1104	796	1855	151	1104	796	1855	151	1104	796	1855	151	112	108	192	151	14	8	92	151	1104	796	1855	151	13500	13500	13500	151	0.0636	no	no	1591	56.8	1591	52.3
11	95644000	1188	800	1924	151	1188	800	1924	151	1188	800	1924	151	112	108	192	151	14	8	92	151	1188	800	1924	151	13500	13500	13500	151	0.0527	no	no	1413	42.9	1413	37.4
11	95645000	1132	796	1855	151	1132	796	1855	151	1132	796	1855	151	112	108	192	151	14	8	92	151	1132	796	1855	151	13500	13500	13500	151	0.0636	no	no	1413	42.9	1413	37.4
11	95646000	1132	796	1855	151	1132	796	1855	151	1132	796	1855	151	112	108	192	151	14	8	92	151	1132	796	1855	151	13500	13500	13500	151	0.0636	no	no	1413	42.9	1413	37.4
11	95647000	1136	784	1666	151	1136	784	1666	151	1136	784	1666	151	112	108	192	151	14	8	92	151	1136	784	1666	151	13500	13500	13500	151	0.0889	no	no	1413	42.9	1413	37.4
11	95648000	1142	784	1666	151	1142	784	1666	151	1142	784	1666	151	112	108	192	151	14	8	92	151	1142	784	1666	151	13500	13500	13500	151	0.0889	no	no	1413	42.9	1413	37.4
11	95649000	1210	796	1855	151	1210	796	1855	151	1210	796	1855	151	112	108	192	151	14	8	92	151	1210	796	1855	151	13500	13500	13500	151	0.0636	no	no	1090	17.7	1700	60.7
11	95650000	1290	980	1879	151	1290	980	1879	151	1290	980	1879	151	127	117	295	151	14	8	92	151	1290	980	1879	151	13500	13500	13500	151	0.0115	no	no	1090	17.7	1700	60.7
11	95651000	1354	984	1948	151	1354	984	1948	151	1354	984	1948	151	130	117	295	151	15	8	92	151	1354	984	1948	151	13500	13500	13500	151	0.0000	no	no	1090	17.7	1700	60.7
11	95652000	1399	980	1879	151	1399	980	1879	151	1399	980	1879	151	133	121	342	151	15	8	92	151	1399	980	1879	151	13500	13500	13500	151	0.0115	no	no	1630	59.5	1630	55.1
11	95653000	1494	996	2518	151	1494	996	2518	151	1494	996	2518	151	130	121	342	151	15	8	92	151	1494	996	2518	151	13500	13500	13500	151	0.0000	no	no	1630	59.5	1630	55.1
11	95654000	1482	996	2518	151	1482	996	2518	151	1482	996	2518	151	131	117	295	151	15	8	92	151	1482	996	2518	151	13500	13500	13500	151	0.0000	no	no	1630	59.5	1630	55.1
11	95655000	1464	980	1879	151	1464	980	1879	151	1464	980	1879	151	131	121	342	151	15	8	92	151	1464	980	1879	151	13500	13500	13500	151	0.0115	no	no	1630	59.5	1630	55.1
11	95656000	1687	1013	3437	151	1687	1013	3437	151	1687	1013	3437	151	131	121	342	151	15	8	92	151	1687	1013	3437	151	13500	13500	13500	151	0.0000	no	no	1630	59.5	1630	55.1
11	95657000	1511	980	1879	151	1511	980	1879	151	1511	980	1879	151	127	121	342	151	15	8	92	151	1511	980	1879	151	13500	13500	13500	151	0.0115	no	no	1659	61.7	1659	57.5
11	95658000	1489	980	1879	151	1491	980	1879	151	1491	980	1879	151	133	121	342	151	15	8	92	151	1491	980	1879	151	13500	13500	13500	151	0.0115	no	no	1659	61.7	1659	57.5
11	95659000	1503	996	2518	151	1505	996	2518	151	1505	996	2518	151	134	121	342	151	15	8	92	151	1505	996	2518	151	13500	13500	13500	151	0.0000	no	no	1659	61.7	1659	57.5
11	95660000	1489	996	2518	151	1497	996	2518	151	1497	996	2518	151	135	121	342	151	15	8	92	151	1497	996	2518	151	13500	13500	13500	151	0.0000	no	no	1659	61.7	1659	57.5
11	95661000	1459	980	1879	151	1462	980	1879	151	1462	980	1879	151	148	124	376	151	15	8	92	151	1462	980	1879	151	13500	13500	13500	151	0.0115	no	no	1659	61.7	1659	57.5
11	95662000	1413	980	1879	151	1425	980	1879	151	1425	980	1879	151	152	124	376	151	15	8	92	151	1425	980	1879	151	13500	13500	13500	151	0.0115	no	no	1659	61.7	1659	57.5
11	95663000	1444	984	1948	151	1449	984	1948	151	1449	984	1948	151	160	124	376	151	15	8	92	151	1449	984	1948	151	13500	13500	13500	151	0.0000	no	no	1659	61.7	1659	57.5
11	95664000	1429	980	1879	151	1429	980	1879	151	1429	980	1879	151	168	124	376	151	23	8	92	151	1429	980	1879	151	13500	13500	13500	151	0.0115	no	no	1659	61.7	1659	57.5
11	95665000	1448	980	1879	151	1448	980	1879	151	1448	980	1879	151	181	124	376	151	24	10	115	151	1448	980	1879	151	13500	13500	13500	151	0.0115	no	no	1659	61.7	1659	57.5
11	95666000	1426	984	1948	151	1426	984	1948	151	1426	984	1948	151	190	124	376	151	24	10	115	151	1426	984	1948	151	13500	13500	13500	151	0.0000	no	no	1659	61.7	1659	57.5
11	95667000	1399	980	1879	151	1399	980	1879	151	1399	980	1879	151	190	124	376	151	24	10	115	151	1399	980	1879	151	13500	13500	13500	151	0.0115	no	no	1659	61.7	1659	57.5
11	95668000	1346	980	1879	151	1346	980	1879	151	1346	980	1879	151	203	126	400	151	24	10	115	151	1346	980	1879	151	13500	13500	13500	151	0.0115	no	no	1659	61.7	1659	57.5
11	95669000	1333	980	1879	151	1336	980	1879	151	1336	980	1879	151	209	132	434	151	24	10	115	151	1336	980	1879	151	13500	13500	13500	151	0.0115	no	no	1659	61.7	1659	57.5
11	95670000	1309	980	1879	151	1332	980	1879	151	1332	980	1879	151	209	132	434	151	23	8	92	151	1332	980	1879	151	13500	13500	13500	151	0.0115	no	no	2615	90.1	2615	89.4
11	95671000	1325	980	1879	151	1389	988	2058	151	1381	988	2058	151	240	184	1031	151	27	16	184	151	1389	988	2058	151	13500	13500	13500	151	0.0000	no	no	2615	90.1	2615	89.4
11	95672000	1367	996	2518	151	1404	996	2518	151	1396	996	2518	151	299	192	1215	151	27	16	184	151	1404	996	2518	151	13500	13500	13500	151	0.0000	no	no	1355	37.9	1355	32.2
11	95673000	1368	984	1948	151	1402	996	2518	151	1394	996	2518	151	299	192	1215	151	27	16	184	151	1402	996	2518	151	13500	13500	13500	151	0.0000	no	no	1355	37.9	1355	32.2
11	95674000	1344	980	1879	151	1375	980	1879	151	1367	980	1879	151	293	192	1215	151	22	16	184	151	1375	980	1879	151	13500	13500	13500	151	0.0115	no	no	1355	37.9	1355	32.2
11	95675000	1335	980	1879	151	1366	980	1879	151	1346	980	1879	151	325	194	1261	151	22	16	184	151	1366	980	1879	151	13500	13500	13500	151	0.0115	no	no	1355	37.9	1355	32.2
11	95676000	1305	980	1879	151	1340	980	1879	151	1311	980	1879	151	419	203	1468	151	22	16	184	151	1340	980	1879	151	13500	13500	13500	151	0.0115	no	no	1359	38.3	1359	32.5
11	95677000	1230	796	1855	151	1272	980	1879	151	1240	980	1879	151	441	203	1468	151	22	16	184	151	1272	980	1879	151	13500	13500	13500	151	0.0115	no	no	1359	38.3	1359	32.5
11	95678000	1208	582	1807	151	1254	796	1855	151	1226	796	1855	151	432	200	1399	151	22	16	184	151	1254	796	1855	151	13500	13500	13500	151	0.0636	no	no	1359	38.3	1359	32.5
11	95679000	1082	582	1807	151	1167	796	1855	151	1111	796	1855	151	455	200	1399	151	22	16	184	151	1167	796	1855	151	13500	13500	13500	151	0.0636	no	no	1359	38.3	1359	32.5
11	95680000	1083	582	1807	151	1176	796	1855	151	1119	796	1855	151	488	200	1399	151	22	16	184	151	1176	796	1855	151	13500	13500	13500	151	0.0636	no	no	1359	38.3	1359	32.5
11	95681000	1064	727	1846	151	1156	796	1855	151	1097	796	1855	151	429	200	1399	151	21	16	184	151	1158	796	1855	151	13500	13500	13500	151	0.0636	no	no	1359	38.3	1359	32.5
11	95682000	1090	796	1855	151	1223	800	1924	151	1113	796	1855	151	449	210	1614	151	21	16	184	151	1224	800	1924	151	13500	13500	13500	151	0.0636	no	no	1359	38.3	1359	32.5
11	95683000	1109	796	1855	151	1129	796	1855	151	1117	796	1855	151	299	194	1261	151	21	16	184	151	1129	796	1855	151	13500	13500	13500	151	0.0636	no	no	1359	38.3	1359	32.5
11	95684000	1075	780	1620	151	1088	780	1620	151	1077	780	1620	151	234	168	682	151	21	16	184	151	1088	780	1620	151	13500	13500	13500	151	0.0949	no	no	2427	87.8	2427	86.4
11	95685000	1067	780	1620	151	1090	780	1620	151	1071	780	1620	151	210	168	682	151	21	16	184	151	1090	780	1620	151	13500	13500	13500	151	0.0949	no	no	1861	72.6	1861	69.6
11	95686000	1068	780	1620	151	1072	780	1620	151	1072	780	1620	151	189	124	376	151	21	16	184	151	1072	780	1620	151	13500	13500	13500	151	0.0949	no	no	1861	72.6	1861	69.6
11	95687000	1062	784	1666	151	1066	784	1666	151	1066	784	1666	151	173	124	376	151	21	16	184	151	1066	784	1666	151	13500	13500	13500	151	0.0889	no	no	1861	72.6	1861	69.6
11	95688000	1058	780	1620	151	1062	780	1620	151	1062	780	1620	151	170	124	376	151	21	16	184	151	1062	780	1620	151	13500	13500	13500	151	0.0949	no	no	1861	72.6	1861	69.6
11	95689000	1037	768	1482	151	1040	768	1482	151	1041	768	1482	151	171	124	376	151	23	16	184	151	1041	768	1482	151	13500	13500	13500	151	0.1058	no	no	1861	72.6	1861	69.6
11	95690000	1058	784	1666	151	1060	784	1666	151	1063	784	1666	151	177	124	376	151	23	16	184	151	1063	784	1666	151	13500	13500	13500	151	0.0889	no	no	1068	16.3	2060	77.3
11	95691000	1056	796	1855	151	1060	796	1855	151	1060	796	1855	151	178	124	376	151	26	16	184	151	1060	796	1855	151	13500	13500	13500	151	0.0636	no	no	1068	16.3	2060	77.3
11	95692000	1038	780	1620	151	1042	780	1620	151	1042	780	1620	151	179	124	376	151	26	16	184	151	1042	780	1620	151	13500	13500	13500	151	0.0949	no	no	1068	16.3	2060	77.3
11	95693000	1025	768	1482	151	1029	768	1482	151	1029	768	1482	151	175	118	307	151	26	16	184	151	1029	768	1482	151	13500	13500	13500	151	0.1058	no	no	1068	16.3	2060	77.3
11	95694000	1028	764	1436	151	1032	764	1436	151	1032	764	1436	151	166	116	284	151	26	16	184	151	1032	764	1436	151	13500	13500	13500	151	0.1071	no	no	1068	16.3	2060	77.3
11	95695000	1040	784	1666	151	1046	784	1666	151	1046	784	1666	151	166	116	284	151	26	16	184	151	1046	784	1666	151	13500	13500	13500	151	0.0889	no	no	1869	73.0	1869	70.0
11	95696000	1062	796	1855	151	1067	796	1855	151	1067	796	1855	151	172	116	284	151	26	16	184	151	1067	796	1855	151	13500	13500	13500	151	0.0636	no	no	1869	73.0	1869	70.0
11	95697000	1077	796	1855	151	1083	796	1855	151	1082	796	1855	151	172	116	284	151	26	16	184	151	1083	796	1855	151	13500	13500	13500	151	0.0636	no	no	1869	73.0	1869	70.0
11	95698000	1150	796	1855	151	1156	796	1855	151	1154	796	1855	151	171	116	284	151	26	16	184	151	1156	796	1855	151	13500	13500	13500	151	0.0636	no	no	1869	73.0	1869	70.0
11	95699000	1195	796	1855	151	1208	796	1855	151	1207	796	1855	151	185	124	376	151	30	16	184	151	1208	796	1855	151	13500	13500	13500	151	0.0636	no	no	2092	79.9	2092	78.1
11	95700000	1295	813	2437	151	1307	813	2437	151	1306	813	2437	151	195	124	376	151	30	16	184	151	1307	813	2437	151	13500	13500	13500	151	0.0115	no	no	2092	79.9	2092	78.1
11	95701000	1435	950	2498	151	1446	996	2518	151	1446	996	2518	151	199	124	376	151	30	16	184	151	1446	996	2518	151	13500	13500	13500	151	0.0000	no	no	2092	79.9	2092	78.1
11	95702000	1676	996	2518	151	1687	996	2518	151	1687	996	2518	151	228	126	400	151	30	16	184	151	1687	996	2518	151	13500	13500	13500	151	0.0000	no	no	1103	18.5	1103	13.2
11	95703000	2002	1013	3437	151	2059	1013	3437	151	2059	1013	3437	151	200	124	376	151	30	16	184	151	2059	1013	3437	151	13500	13500	13500	151	0.0000	no	no	1103	18.5	1103	13.2
11	95704000	2181	1013	3437	151	2392	1150	3498	151	2392	1150	3498	151	190	124	376	151	30	16	184	151	2392	1150	3498	151	13500	13500	13500	151	0.0000	no	no	1103	18.5	1103	13.2
11	95705000	2425	1013	3437	151	2933	1380	3598	151	2954	1380	3598	151	164	124	376	151	30	16	184	151	2954	1380	3598	151	13500	13500	13500	151	0.0000	no	no	1103	18.5	1103	13.2
11	95706000	3570	2161	3839	151	3570	2161	3839	151	3570	2161	3839	151	115	117	295	151	30	16	184	151	3570	2161	3839	151	13500	13500	13500	151	0.0000	no	no	1350	37.5	1350	31.7
11	95707000	3578	1772	3759	151	3748	2850	3900	151	3748	2850	3900	151	103	13	150	151	30	16	184	151	3748	2850	3900	151	13500	13500	13500	151	0.0000	no	no	1734	66.7	1734	62.7
11	95708000	3409	1772	3759	151	3409	1772	3759	151	3409	1772	3759	151	103	13	150	151	30	16	184	151	3409	1772	3759	151	13500	13500	13500	151	0.0000	no	no	1458	46.7	1458	41.4
11	95709000	2387	1772	3759	151	2387	1772	3759	151	2387	1772	3759	151	103	13	150	151	30	16	184	151	2387	1772	3759	151	13500	13500	13500	151	0.0000	no	no	1492	49.5	1492	44.4
11	95710000	2210	1564	3678	151	2210	1564	3678	151	2210	1564	3678	151	103	13	150	151	28	16	184	151	2210	1564	3678	151	13500	13500	13500	151	0.0000	no	no	1275	31.4	1275	25.3
11	95711000	1987	1364	2678	151	2131	1548	2759	151	2131	1548	2759	151	103	13	150	151	45	24	276	151	2131	1548	2759	151	13500	13500	13500	151	0.0000	no	no	1275	31.4	1275	25.3
11	95712000	1944	1364	2678	151	2046	1548	2759	151	2046	1548	2759	151	103	13	150	151	45	24	276	151	2046	1548	2759	151	13500	13500	13500	151	0.0000	no	no	1548	53.7	1548	48.9
11	95713000	1976	1364	2678	151	2012	1548	2759	151	2012	1548	2759	151	103	13	150	151	47	24	276	151	2012	1548	2759	151	13500	13500	13500	151	0.0000	no	no	1548	53.7	1548	48.9
11	95714000	2091	1564	3678	151	2105	1564	3678	151	2105	1564	3678	151	103	13	150	151	47	24	276	151	2105	1564	3678	151	13500	13500	13500	151	0.0000	no	no	2746	91.3	2746	90.8
11	95715000	2055	1548	2759	151	2055	1548	2759	151	2055	1548	2759	151	3	8	92	151	50	24	276	151	2055	1548	2759	151	13500	13500	13500	151	0.0000	no	no	1446	45.8	1446	40.5
11	95716000	2015	1548	2759	151	2015	1548	2759	151	2015	1548	2759	151	3	8	92	151	50	24	276	151	2015	1548	2759	151	13500	13500	13500	151	0.0000	no	no	2117	81.4	2117	79.7
11	95717000	1969	1364	2678	151	1969	1364	2678	151	1969	1364	2678	151	3	8	92	151	50	24	276	151	1969	1364	2678	151	13500	13500	13500	151	0.0000	no	no	1330	35.9	1330	30.0
11	95718000	1962	1364	2678	151	1962	1364	2678	151	1962	1364	2678	151	3	8	92	151	50	24	276	151	1962	1364	2678	151	13500	13500	13500	151	0.0000	no	no	1330	35.9	1330	30.0
11	95719000	1974	1502	2739	151	1974	1502	2739	151	1974	1502	2739	151	1	0	0	151	50	24	276	151	1974	1502	2739	151	13500	13500	13500	151	0.0000	no	no	1330	35.9	1330	30.0
11	95720000	2009	1548	2759	151	2009	1548	2759	151	2009	1548	2759	151	1	0	0	151	50	24	276	151	2009	1548	2759	151	13500	13500	13500	151	0.0000	no	no	1585	56.4	1585	51.8
11	95721000	1998	1548	2759	151	2016	1552	2989	151	2016	1552	2989	151	1	0	0	151	52	24	276	151	2016	1552	2989	151	13500	13500	13500	151	0.0000	no	no	1585	56.4	1585	51.8
11	95722000	1802	1164	1904	151	1807	1164	1904	151	1807	1164	1904	151	1	0	0	151	52	24	276	151	1807	1164	1904	151	13500	13500	13500	151	0.0000	no	no	800	2.6	1345	31.2
11	95723000	1794	1164	1904	151	1794	1164	1904	151	1794	1164	1904	151	1	0	0	151	54	24	276	151	1794	1164	1904	151	13500	13500	13500	151	0.0000	no	no	1414	43.0	1414	37.5
11	95724000	1787	1164	1904	151	1814	1168	1973	151	1814	1168	1973	151	1	0	0	151	54	24	276	151	1814	1168	1973	151	13500	13500	13500	151	0.0000	no	no	1414	43.0	1414	37.5
11	95725000	1929	1180	2598	151	1934	1180	2598	151	1934	1180	2598	151	1	0	0	151	54	24	276	151	1934	1180	2598	151	13500	13500	13500	151	0.0000	no	no	794	2.4	794	1.3
11	95726000	1951	1180	2598	151	1970	1318	2658	151	1976	1364	2678	151	1	0	0	151	56	24	276	151	1976	1364	2678	151	13500	13500	13500	151	0.0000	no	no	908	7.0	1653	57.1
11	95727000	2119	1364	2678	151	2169	1364	2678	151	2169	1364	2678	151	1	0	0	151	58	24	276	151	2169	1364	2678	151	13500	13500	13500	151	0.0000	no	no	908	7.0	1653	57.1
11	95728000	2212	1548	2759	151	2226	1548	2759	151	2228	1548	2759	151	1	0	0	151	58	24	276	151	2228	1548	2759	151	13500	13500	13500	151	0.0000	no	no	1155	22.4	1155	16.3
11	95729000	2299	1548	2759	151	2299	1548	2759	151	2299	1548	2759	151	1	0	0	151	59	24	276	151	2299	1548	2759	151	13500	13500	13500	151	0.0000	no	no	1522	51.7	1522	46.8
11	95730000	2367	1748	2839	151	2367	1748	2839	151	2367	1748	2839	151	1	0	0	151	61	24	276	151	2367	1748	2839	151	13500	13500	13500	151	0.0000	no	no	1522	51.7	1522	46.8
11	95731000	2482	1772	3759	151	2482	1772	3759	151	2482	1772	3759	151	1	0	0	151	61	24	276	151	2482	1772	3759	151	13500	13500	13500	151	0.0000	no	no	1522	51.7	1522	46.8
11	95732000	2672	1772	3759	151	2672	1772	3759	151	2672	1772	3759	151	1	0	0	151	64	24	276	151	2672	1772	3759	151	13500	13500	13500	151	0.0000	no	no	1522	51.7	1522	46.8
11	95733000	2843	1772	3759	151	2843	1772	3759	151	2843	1772	3759	151	1	0	0	151	64	24	276	151	2843	1772	3759	151	13500	13500	13500	151	0.0000	no	no	1690	63.5	1690	59.4
11	95734000	2881	1564	3678	151	2881	1564	3678	151	2881	1564	3678	151	1	0	0	151	66	24	276	151	2881	1564	3678	151	13500	13500	13500	151	0.0000	no	no	1690	63.5	1690	59.4
11	95735000	3223	2161	3839	151	3223	2161	3839	151	3223	2161	3839	151	1	0	0	151	66	24	276	151	3223	2161	3839	151	13500	13500	13500	151	0.0000	no	no	2112	81.3	2112	79.5
11	95736000	3318	2161	3839	151	3318	2161	3839	151	3318	2161	3839	151	1	0	0	151	66	24	276	151	3318	2161	3839	151	13500	13500	13500	151	0.0000	no	no	2112	81.3	2112	79.5
11	95737000	3155	2161	3839	151	3155	2161	3839	151	3155	2161	3839	151	1	0	0	151	69	24	276	151	3155	2161	3839	151	13500	13500	13500	151	0.0000	no	no	2112	81.3	2112	79.5
11	95738000	3238	2161	3839	151	3238	2161	3839	151	3238	2161	3839	151	1	0	0	151	68	24	276	151	3238	2161	3839	151	13500	13500	13500	151	0.0000	no	no	2112	81.3	2112	79.5
11	95739000	3180	2161	3839	151	3180	2161	3839	151	3180	2161	3839	151	1	0	0	151	65	24	276	151	3180	2161	3839	151	13500	13500	13500	151	0.0000	no	no	2120	81.5	2120	79.7
11	95740000	3156	2161	3839	151	3156	2161	3839	151	3156	2161	3839	151	0	0	0	151	88	54	511	151	3156	2161	3839	151	13500	13500	13500	151	0.0000	no	no	2120	81.5	2120	79.7
11	95741000	3251	2161	3839	151	3251	2161	3839	151	3251	2161	3839	151	0	0	0	151	87	54	511	151	3251	2161	3839	151	13500	13500	13500	151	0.0000	no	no	2120	81.5	2120	79.7
11	95742000	3397	2161	3839	151	3397	2161	3839	151	3397	2161	3839	151	0	0	0	151	73	24	276	151	3397	2161	3839	151	13500	13500	13500	151	0.0000	no	no	4250	97.6	4250	97.5
11	95743000	3424	2161	3839	151	3424	2161	3839	151	3424	2161	3839	151	0	0	0	151	71	24	276	151	3424	2161	3839	151	13500	13500	13500	151	0.0000	no	no	4250	97.6	4250	97.5
11	95744000	2773	1380	3598	151	2773	1380	3598	151	2773	1380	3598	151	0	0	0	151	67	24	276	151	2773	1380	3598	151	13500	13500	13500	151	0.0000	no	no	2822	92.0	2822	91.6
11	95745000	2502	1380	3598	151	2502	1380	3598	151	2502	1380	3598	151	0	0	0	151	57	24	276	151	2502	1380	3598	151	13500	13500	13500	151	0.0000	no	no	1552	54.0	1552	49.2
11	95746000	2032	1368	2908	151	2032	1368	2908	151	2032	1368	2908	151	0	0	0	151	57	24	276	151	2032	1368	2908	151	13500	13500	13500	151	0.0000	no	no	995	12.1	1370	33.6
11	95747000	1956	1364	2678	151	1971	1364	2678	151	1981	1364	2678	151	0	0	0	151	43	24	276	151	1981	1364	2678	151	13500	13500	13500	151	0.0000	no	no	995	12.1	1370	33.6
11	95748000	2043	1380	3598	151	2058	1380	3598	151	2043	1380	3598	151	0	0	0	151	43	24	276	151	2058	1380	3598	151	13500	13500	13500	151	0.0000	no	no	995	12.1	1370	33.6
11	95749000	2097	1380	3598	151	2112	1380	3598	151	2097	1380	3598	151	0	0	0	151	35	24	276	151	2112	1380	3598	151	13500	13500	13500	151	0.0000	no	no	995	12.1	1370	33.6
11	95750000	1838	1000	2748	151	1886	1000	2748	151	1838	1000	2748	151	0	0	0	151	30	24	276	151	1886	1000	2748	151	13500	13500	13500	151	0.0000	no	no	722	1.1	1255	23.6
11	95751000	1434	980	1879	151	1536	996	2518	151	1434	980	1879	151	0	0	0	151	19	10	115	151	1536	996	2518	151	13500	13500	13500	151	0.0115	no	no	722	1.1	1255	23.6
11	95752000	1373	980	1879	151	1418	980	1879	151	1373	980	1879	151	0	0	0	151	16	8	92	151	1418	980	1879	151	13500	13500	13500	151	0.0115	no	no	722	1.1	1255	23.6
11	95753000	1358	980	1879	151	1383	980	1879	151	1370	980	1879	151	0	0	0	151	15	8	92	151	1383	980	1879	151	13500	13500	13500	151	0.0115	no	no	722	1.1	1255	23.6
11	95754000	1364	980	1879	151	1371	980	1879	151	1370	980	1879	151	0	0	0	151	15	8	92	151	1371	980	1879	151	13500	13500	13500	151	0.0115	no	no	836	3.7	2107	79.4
11	95755000	1349	980	1879	151	1354	980	1879	151	1354	980	1879	151	0	0	0	151	15	8	92	151	1354	980	1879	151	13500	13500	13500	151	0.0115	no	no	836	3.7	2107	79.4
11	95756000	1367	980	1879	151	1380	980	1879	151	1387	980	1879	151	0	0	0	151	13	8	92	151	1387	980	1879	151	13500	13500	13500	151	0.0115	no	no	836	3.7	2107	79.4
11	95757000	1335	980	1879	151	1385	980	1879	151	1389	980	1879	151	0	0	0	151	13	8	92	151	1389	980	1879	151	13500	13500	13500	151	0.0115	no	no	1479	48.3	1479	43.2
11	95758000	1328	980	1879	151	1420	980	1879	151	1420	980	1879	151	0	0	0	151	11	8	92	151	1425	980	1879	151	13500	13500	13500	151	0.0115	no	no	1479	48.3	1479	43.2
11	95759000	1362	980	1879	151	1462	980	1879	151	1464	980	1879	151	0	0	0	151	13	8	92	151	1467	980	1879	151	13500	13500	13500	151	0.0115	no	no	1479	48.3	1479	43.2
11	95760000	1394	980	1879	151	1607	996	2518	151	1638	996	2518	151	0	0	0	151	13	8	92	151	1638	996	2518	151	13500	13500	13500	151	0.0000	no	no	1479	48.3	1479	43.2
11	95761000	1478	1000	2748	151	1911	1013	3437	151	1911	1013	3437	151	0	0	0	151	11	8	92	151	1911	1013	3437	151	13500	13500	13500	151	0.0000	no	no	884	6.1	884	3.4
11	95762000	1350	980	1879	151	2093	1196	3518	151	2093	1196	3518	151	0	0	0	151	11	8	92	151	2093	1196	3518	151	13500	13500	13500	151	0.0000	no	no	884	6.1	884	3.4
11	95763000	1483	996	2518	151	1856	1180	2598	151	1856	1180	2598	151	0	0	0	151	11	8	92	151	1856	1180	2598	151	13500	13500	13500	151	0.0000	no	no	1389	40.9	1389	35.3
11	95764000	1498	984	1948	151	1720	1180	2598	151	1720	1180	2598	151	0	0	0	151	11	8	92	151	1720	1180	2598	151	13500	13500	13500	151	0.0000	no	no	1389	40.9	1389	35.3
11	95765000	1670	1000	2748	151	1813	1196	3518	151	1813	1196	3518	151	0	0	0	151	11	8	92	151	1813	1196	3518	151	13500	13500	13500	151	0.0000	no	no	1049	15.2	1699	60.6
11	95766000	1703	1013	3437	151	1805	1196	3518	151	1805	1196	3518	151	0	0	0	151	12	8	92	151	1805	1196	3518	151	13500	13500	13500	151	0.0000	no	no	1628	59.3	1628	55.0
11	95767000	1766	1196	3518	151	1771	1196	3518	151	1771	1196	3518	151	0	0	0	151	12	8	92	151	1771	1196	3518	151	13500	13500	13500	151	0.0000	no	no	1628	59.3	1628	55.0
11	95768000	1627	1164	1904	151	1636	1164	1904	151	1636	1164	1904	151	0	0	0	151	12	8	92	151	1636	1164	1904	151	13500	13500	13500	151	0.0000	no	no	1628	59.3	1628	55.0
11	95769000	1603	1164	1904	151	1666	1364	2678	151	1666	1364	2678	151	0	0	0	151	12	8	92	151	1666	1364	2678	151	13500	13500	13500	151	0.0000	no	no	1140	21.5	1140	15.4
11	95770000	1640	1164	1904	151	1756	1364	2678	151	1756	1364	2678	151	0	0	0	151	12	8	92	151	1756	1364	2678	151	13500	13500	13500	151	0.0000	no	no	1140	21.5	1140	15.4
11	95771000	1597	1118	1898	151	1740	1364	2678	151	1740	1364	2678	151	0	0	0	151	12	8	92	151	1740	1364	2678	151	13500	13500	13500	151	0.0000	no	no	1140	21.5	1140	15.4
11	95772000	1636	805	1993	151	1745	1368	2908	151	1745	1368	2908	151	0	0	0	151	12	8	92	151	1745	1368	2908	151	13500	13500	13500	151	0.0000	no	no	1333	36.1	1333	30.2
11	95773000	1703	996	2518	151	1783	1180	2598	151	1783	1180	2598	151	0	0	0	151	9	8	92	151	1783	1180	2598	151	13500	13500	13500	151	0.0000	no	no	1333	36.1	1333	30.2
11	95774000	1734	996	2518	151	1806	1180	2598	151	1806	1180	2598	151	0	0	0	151	12	16	184	151	1806	1180	2598	151	13500	13500	13500	151	0.0000	no	no	1433	44.7	1433	39.3
11	95775000	1828	1013	3437	151	1889	1196	3518	151	1889	1196	3518	151	0	0	0	151	12	16	184	151	1889	1196	3518	151	13500	13500	13500	151	0.0000	no	no	1433	44.7	1433	39.3
11	95776000	2038	1013	3437	151	2079	1196	3518	151	2079	1196	3518	151	0	0	0	151	12	16	184	151	2079	1196	3518	151	13500	13500	13500	151	0.0000	no	no	1433	44.7	1433	39.3
11	95777000	2356	1380	3598	151	2358	1380	3598	151	2358	1380	3598	151	0	0	0	151	12	16	184	151	2358	1380	3598	151	13500	13500	13500	151	0.0000	no	no	1758	67.9	1758	64.0
11	95778000	2593	1564	3678	151	2593	1564	3678	151	2593	1564	3678	151	0	0	0	151	12	16	184	151	2593	1564	3678	151	13500	13500	13500	151	0.0000	no	no	2270	84.6	2270	83.0
11	95779000	2244	1196	3518	151	2246	1196	3518	151	2246	1196	3518	151	0	0	0	151	12	16	184	151	2246	1196	3518	151	13500	13500	13500	151	0.0000	no	no	1371	39.3	1371	33.6
11	95780000	1645	1164	1904	151	1648	1164	1904	151	1648	1164	1904	151	0	0	0	151	11	16	184	151	1648	1164	1904	151	13500	13500	13500	151	0.0000	no	no	1463	47.2	1463	42.0
11	95781000	1586	1164	1904	151	1587	1164	1904	151	1587	1164	1904	151	0	0	0	151	9	10	115	151	1587	1164	1904	151	13500	13500	13500	151	0.0000	no	no	1463	47.2	1463	42.0
11	95782000	1577	1164	1904	151	1577	1164	1904	151	1577	1164	1904	151	0	0	0	151	9	10	115	151	1577	1164	1904	151	13500	13500	13500	151	0.0000	no	no	1463	47.2	1463	42.0
11	95783000	1571	1164	1904	151	1571	1164	1904	151	1571	1164	1904	151	0	0	0	151	9	10	115	151	1571	1164	1904	151	13500	13500	13500	151	0.0000	no	no	1463	47.2	1463	42.0
11	95784000	1656	1180	2598	151	1656	1180	2598	151	1656	1180	2598	151	0	0	0	151	9	10	115	151	1656	1180	2598	151	13500	13500	13500	151	0.0000	no	no	1688	63.4	1688	59.3
11	95785000	1629	1168	1973	151	1629	1168	1973	151	1629	1168	1973	151	0	0	0	151	9	10	115	151	1629	1168	1973	151	13500	13500	13500	151	0.0000	no	no	1617	58.6	1617	54.1
11	95786000	1591	1164	1904	151	1591	1164	1904	151	1591	1164	1904	151	0	0	0	151	9	10	115	151	1591	1164	1904	151	13500	13500	13500	151	0.0000	no	no	1320	35.1	1320	29.1
11	95787000	1668	1000	2748	151	1668	1000	2748	151	1668	1000	2748	151	0	0	0	151	9	10	115	151	1668	1000	2748	151	13500	13500	13500	151	0.0000	no	no	1362	38.5	1362	32.8
11	95788000	1608	996	2518	151	1608	996	2518	151	1608	996	2518	151	0	0	0	151	9	10	115	151	1608	996	2518	151	13500	13500	13500	151	0.0000	no	no	1413	42.9	1413	37.4
11	95789000	1813	996	2518	151	1813	996	2518	151	1813	996	2518	151	0	0	0	151	9	10	115	151	1813	996	2518	151	13500	13500	13500	151	0.0000	no	no	1413	42.9	1413	37.4
11	95790000	2087	1196	3518	151	2087	1196	3518	151	2087	1196	3518	151	0	0	0	151	7	10	115	151	2087	1196	3518	151	13500	13500	13500	151	0.0000	no	no	2368	87.0	2368	85.6
11	95791000	2534	1380	3598	151	2534	1380	3598	151	2534	1380	3598	151	0	0	0	151	7	10	115	151	2534	1380	3598	151	13500	13500	13500	151	0.0000	no	no	2696	90.9	2696	90.3
11	95792000	2741	1703	3739	151	2741	1703	3739	151	2741	1703	3739	151	0	0	0	151	7	10	115	151	2741	1703	3739	151	13500	13500	13500	151	0.0000	no	no	2696	90.9	2696	90.3
11	95793000	2438	1518	3658	151	2438	1518	3658	151	2438	1518	3658	151	0	0	0	151	7	10	115	151	2438	1518	3658	151	13500	13500	13500	151	0.0000	no	no	2696	90.9	2696	90.3
11	95794000	2395	1518	3658	151	2395	1518	3658	151	2395	1518	3658	151	0	0	0	151	7	10	115	151	2395	1518	3658	151	13500	13500	13500	151	0.0000	no	no	2696	90.9	2696	90.3
11	95795000	1844	829	3357	151	1844	829	3357	151	1844	829	3357	151	0	0	0	151	5	8	92	151	1844	829	3357	151	13500	13500	13500	151	0.0000	no	no	1515	51.2	1515	46.3
11	95796000	1347	813	2437	151	1347	813	2437	151	1347	813	2437	151	0	0	0	151	2	0	0	151	1347	813	2437	151	13500	13500	13500	151	0.0115	no	no	1515	51.2	1515	46.3
11	95797000	1256	796	1855	151	1256	796	1855	151	1256	796	1855	151	0	0	0	151	1	0	0	151	1256	796	1855	151	13500	13500	13500	151	0.0636	no	no	1889	73.7	1889	70.8
11	95798000	1360	813	2437	151	1360	813	2437	151	1360	813	2437	151	0	0	0	151	1	0	0	151	1360	813	2437	151	13500	13500	13500	151	0.0115	no	no	1354	37.9	1354	32.1
11	95799000	1323	796	1855	151	1325	796	1855	151	1323	796	1855	151	0	0	0	151	1	0	0	151	1325	796	1855	151	13500	13500	13500	151	0.0636	no	no	1354	37.9	1354	32.1
11	95800000	1542	950	2498	151	1553	1180	2598	151	1542	950	2498	151	0	0	0	151	1	0	0	151	1553	1180	2598	151	13500	13500	13500	151	0.0000	no	no	1545	53.4	1545	48.7
11	95801000	1582	938	1942	151	1593	1168	1973	151	1582	938	1942	151	0	0	0	151	1	0	0	151	1593	1168	1973	151	13500	13500	13500	151	0.0115	no	no	1441	45.3	1441	40.0
11	95802000	1668	1180	2598	151	1677	1180	2598	151	1668	1180	2598	151	0	0	0	151	1	0	0	151	1677	1180	2598	151	13500	13500	13500	151	0.0000	no	no	1044	14.9	1044	9.8
11	95803000	1662	1164	1904	151	1670	1164	1904	151	1662	1164	1904	151	0	0	0	151	3	0	0	151	1670	1164	1904	151	13500	13500	13500	151	0.0000	no	no	1044	14.9	1044	9.8
11	95804000	1706	1306	1991	151	1709	1306	1991	151	1706	1306	1991	151	0	0	0	151	3	0	0	151	1709	1306	1991	151	13500	13500	13500	151	0.0000	no	no	1766	68.3	1766	64.4
11	95805000	1699	1180	2598	151	1712	1364	2678	151	1699	1180	2598	151	0	0	0	151	3	0	0	151	1712	1364	2678	151	13500	13500	13500	151	0.0000	no	no	1177	23.8	1177	17.7
11	95806000	1721	1364	2678	151	1762	1364	2678	151	1721	1364	2678	151	0	0	0	151	3	0	0	151	1762	1364	2678	151	13500	13500	13500	151	0.0000	no	no	1177	23.8	1177	17.7
11	95807000	1752	1380	3598	151	1779	1380	3598	151	1752	1380	3598	151	0	0	0	151	3	0	0	151	1779	1380	3598	151	13500	13500	13500	151	0.0000	no	no	1177	23.8	1177	17.7
11	95808000	1701	1352	1997	151	1736	1352	1997	151	1701	1352	1997	151	0	0	0	151	3	0	0	151	1736	1352	1997	151	13500	13500	13500	151	0.0000	no	no	1575	55.7	1575	51.0
11	95809000	1669	1348	1928	151	1730	1352	1997	151	1669	1348	1928	151	0	0	0	151	3	0	0	151	1730	1352	1997	151	13500	13500	13500	151	0.0000	no	no	1400	41.8	1400	36.3
11	95810000	1734	1364	2678	151	1825	1364	2678	151	1734	1364	2678	151	0	0	0	151	1	0	0	151	1825	1364	2678	151	13500	13500	13500	151	0.0000	no	no	1400	41.8	1400	36.3
11	95811000	1776	1364	2678	151	1925	1364	2678	151	1776	1364	2678	151	0	0	0	151	1	0	0	151	1925	1364	2678	151	13500	13500	13500	151	0.0000	no	no	1400	41.8	1400	36.3
11	95812000	1689	1180	2598	151	1787	1364	2678	151	1695	1180	2598	151	0	0	0	151	1	0	0	151	1788	1364	2678	151	13500	13500	13500	151	0.0000	no	no	1369	39.2	1369	33.5
11	95813000	1679	1168	1973	151	1758	1318	2658	151	1679	1168	1973	151	0	0	0	151	1	0	0	151	1758	1318	2658	151	13500	13500	13500	151	0.0000	no	no	1369	39.2	1369	33.5
11	95814000	1664	1164	1904	151	1664	1164	1904	151	1693	1164	1904	151	0	0	0	151	0	0	0	151	1693	1164	1904	151	13500	13500	13500	151	0.0000	no	no	1233	28.0	1233	21.8
11	95815000	1708	1168	1973	151	1708	1168	1973	151	1738	1180	2598	151	0	0	0	151	0	0	0	151	1738	1180	2598	151	13500	13500	13500	151	0.0000	no	no	1717	65.8	1717	61.7
11	95816000	1785	996	2518	151	1849	1180	2598	151	1854	1180	2598	151	0	0	0	151	0	0	0	151	1891	1318	2658	151	13500	13500	13500	151	0.0000	no	no	1717	65.8	1717	61.7
11	95817000	1287	980	1879	151	2370	1380	3598	151	2404	1380	3598	151	0	0	0	151	0	0	0	151	2482	1518	3658	151	13500	13500	13500	151	0.0000	no	no	780	2.1	1368	33.4
11	95818000	1636	1000	2748	151	2683	1380	3598	151	2162	1013	3437	151	0	0	0	151	0	0	0	151	2721	1564	3678	151	13500	13500	13500	151	0.0000	no	no	727	1.2	1486	43.9
11	95819000	1242	980	1879	151	3119	1772	3759	151	1329	980	1879	151	0	0	0	151	6	8	92	151	3119	1772	3759	151	13500	13500	13500	151	0.0115	no	no	787	2.3	1824	67.4
11	95820000	2998	1380	3598	151	3123	1979	3819	151	3001	1380	3598	151	0	0	0	151	6	8	92	151	3123	1979	3819	151	13500	13500	13500	151	0.0000	no	no	787	2.3	1824	67.4
11	95821000	3026	1196	3518	151	3170	2161	3839	151	3026	1196	3518	151	0	0	0	151	6	8	92	151	3170	2161	3839	151	13500	13500	13500	151	0.0000	no	no	787	2.3	1824	67.4
11	95822000	4103	2931	11782	151	4103	2931	11782	151	4103	2931	11782	151	0	0	0	151	6	8	92	151	4103	2931	11782	151	13500	13500	13500	151	0.0000	no	no	1408	42.5	1408	37.0
11	95823000	2564	1380	3598	151	2599	1564	3678	151	2564	1380	3598	151	0	0	0	151	6	8	92	151	2599	1564	3678	151	13500	13500	13500	151	0.0000	no	no	1408	42.5	1408	37.0
11	95824000	2418	1564	3678	151	2418	1564	3678	151	2418	1564	3678	151	0	0	0	151	6	8	92	151	2418	1564	3678	151	13500	13500	13500	151	0.0000	no	no	1408	42.5	1408	37.0
11	95825000	2555	1564	3678	151	2555	1564	3678	151	2555	1564	3678	151	0	0	0	151	6	8	92	151	2555	1564	3678	151	13500	13500	13500	151	0.0000	no	no	1821	71.0	1821	67.3
11	95826000	2501	1772	3759	151	2501	1772	3759	151	2503	1979	3819	151	0	0	0	151	6	8	92	151	2503	1979	3819	151	13500	13500	13500	151	0.0000	no	no	1247	29.1	1247	22.9
11	95827000	2349	1640	2799	151	2349	1640	2799	151	2351	1640	2799	151	0	0	0	151	6	8	92	151	2351	1640	2799	151	13500	13500	13500	151	0.0000	no	no	1755	67.7	1755	63.8
11	95828000	2400	1564	3678	151	2400	1564	3678	151	2400	1564	3678	151	0	0	0	151	6	8	92	151	2400	1564	3678	151	13500	13500	13500	151	0.0000	no	no	1755	67.7	1755	63.8
11	95829000	2681	1772	3759	151	2681	1772	3759	151	2681	1772	3759	151	0	0	0	151	6	8	92	151	2681	1772	3759	151	13500	13500	13500	151	0.0000	no	no	2182	82.9	2182	81.2
11	95830000	2972	1772	3759	151	2972	1772	3759	151	2972	1772	3759	151	0	0	0	151	6	8	92	151	2972	1772	3759	151	13500	13500	13500	151	0.0000	no	no	2182	82.9	2182	81.2
11	95831000	8927	3161	11973	151	8927	3161	11973	151	8927	3161	11973	151	0	0	0	151	6	8	92	151	8927	3161	11973	151	13500	13500	13500	151	0.0000	no	no	3028	93.5	3028	93.1
11	95832000	3111	1772	3759	151	3111	1772	3759	151	3111	1772	3759	151	0	0	0	151	6	8	92	151	3111	1772	3759	151	13500	13500	13500	151	0.0000	no	no	1673	62.6	1673	58.4
11	95833000	2758	1703	3739	151	2758	1703	3739	151	2758	1703	3739	151	0	0	0	151	6	8	92	151	2758	1703	3739	151	13500	13500	13500	151	0.0000	no	no	1673	62.6	1673	58.4
11	95834000	3025	2161	3839	151	3025	2161	3839	151	3025	2161	3839	151	0	0	0	151	6	8	92	151	3025	2161	3839	151	13500	13500	13500	151	0.0000	no	no	1673	62.6	1673	58.4
11	95835000	2844	2161	3839	151	2844	2161	3839	151	2844	2161	3839	151	0	0	0	151	6	8	92	151	2844	2161	3839	151	13500	13500	13500	151	0.0000	no	no	1142	21.6	1142	15.5
11	95836000	2575	2161	3839	151	2575	2161	3839	151	2575	2161	3839	151	0	0	0	151	6	8	92	151	2575	2161	3839	151	13500	13500	13500	151	0.0000	no	no	1142	21.6	1142	15.5
11	95837000	2489	2161	3839	151	2489	2161	3839	151	2489	2161	3839	151	0	0	0	151	6	8	92	151	2489	2161	3839	151	13500	13500	13500	151	0.0000	no	no	2672	90.6	2672	89.9
11	95838000	2501	2161	3839	151	2501	2161	3839	151	2501	2161	3839	151	0	0	0	151	6	8	92	151	2501	2161	3839	151	13500	13500	13500	151	0.0000	no	no	2672	90.6	2672	89.9
11	95839000	2460	2100	3150	151	2460	2100	3150	151	2460	2100	3150	151	0	0	0	151	6	8	92	151	2460	2100	3150	151	13500	13500	13500	151	0.0000	no	no	1920	74.8	1920	72.0
11	95840000	2544	1703	3739	151	2544	1703	3739	151	2544	1703	3739	151	0	0	0	151	6	8	92	151	2544	1703	3739	151	13500	13500	13500	151	0.0000	no	no	1280	31.8	1280	25.7
11	95841000	2099	1552	2989	151	2099	1552	2989	151	2099	1552	2989	151	0	0	0	151	6	8	92	151	2099	1552	2989	151	13500	13500	13500	151	0.0000	no	no	1280	31.8	1280	25.7
11	95842000	1968	1364	2678	151	1968	1364	2678	151	1968	1364	2678	151	0	0	0	151	6	8	92	151	1968	1364	2678	151	13500	13500	13500	151	0.0000	no	no	1280	31.8	1280	25.7
11	95843000	2341	1380	3598	151	2341	1380	3598	151	2341	1380	3598	151	0	0	0	151	6	8	92	151	2341	1380	3598	151	13500	13500	13500	151	0.0000	no	no	1725	66.2	1725	62.2
11	95844000	2236	1380	3598	151	2236	1380	3598	151	2236	1380	3598	151	0	0	0	151	7	8	92	151	2236	1380	3598	151	13500	13500	13500	151	0.0000	no	no	1554	54.1	1554	49.4
11	95845000	2502	1334	3578	151	2502	1334	3578	151	2502	1334	3578	151	0	0	0	151	9	8	92	151	2502	1334	3578	151	13500	13500	13500	151	0.0000	no	no	1825	71.1	1825	67.4
11	95846000	2504	1564	3678	151	2504	1564	3678	151	2511	1564	3678	151	0	0	0	151	9	8	92	151	2511	1564	3678	151	13500	13500	13500	151	0.0000	no	no	1825	71.1	1825	67.4
11	95847000	2066	1196	3518	151	2066	1196	3518	151	2097	1196	3518	151	0	0	0	151	9	8	92	151	2097	1196	3518	151	13500	13500	13500	151	0.0000	no	no	1339	36.6	1339	30.7
11	95848000	1724	1180	2598	151	1724	1180	2598	151	1749	1180	2598	151	0	0	0	151	9	8	92	151	1749	1180	2598	151	13500	13500	13500	151	0.0000	no	no	1339	36.6	1339	30.7
11	95849000	1634	1180	2598	151	1634	1180	2598	151	1647	1180	2598	151	0	0	0	151	11	8	92	151	1647	1180	2598	151	13500	13500	13500	151	0.0000	no	no	1339	36.6	1339	30.7
11	95850000	1636	1164	1904	151	1636	1164	1904	151	1640	1164	1904	151	0	0	0	151	11	8	92	151	1640	1164	1904	151	13500	13500	13500	151	0.0000	no	no	1934	75.3	1934	72.5
11	95851000	1736	1180	2598	151	1736	1180	2598	151	1736	1180	2598	151	0	0	0	151	11	8	92	151	1736	1180	2598	151	13500	13500	13500	151	0.0000	no	no	1934	75.3	1934	72.5
11	95852000	1795	1180	2598	151	1795	1180	2598	151	1795	1180	2598	151	0	0	0	151	13	8	92	151	1795	1180	2598	151	13500	13500	13500	151	0.0000	no	no	1347	37.3	1347	31.5
11	95853000	2086	1380	3598	151	2086	1380	3598	151	2086	1380	3598	151	0	0	0	151	13	8	92	151	2086	1380	3598	151	13500	13500	13500	151	0.0000	no	no	1418	43.3	1418	37.9
11	95854000	2116	1380	3598	151	2116	1380	3598	151	2116	1380	3598	151	0	0	0	151	15	10	115	151	2116	1380	3598	151	13500	13500	13500	151	0.0000	no	no	1418	43.3	1418	37.9
11	95855000	1858	1196	3518	151	1858	1196	3518	151	1858	1196	3518	151	0	0	0	151	16	16	184	151	1858	1196	3518	151	13500	13500	13500	151	0.0000	no	no	1167	23.2	1167	17.1
11	95856000	1726	1180	2598	151	1728	1180	2598	151	1728	1180	2598	151	0	0	0	151	16	16	184	151	1728	1180	2598	151	13500	13500	13500	151	0.0000	no	no	1167	23.2	1167	17.1
11	95857000	1681	1180	2598	151	1684	1180	2598	151	1684	1180	2598	151	0	0	0	151	18	16	184	151	1684	1180	2598	151	13500	13500	13500	151	0.0000	no	no	1973	76.6	1973	73.9
11	95858000	1689	1180	2598	151	1690	1180	2598	151	1690	1180	2598	151	0	0	0	151	21	16	184	151	1690	1180	2598	151	13500	13500	13500	151	0.0000	no	no	1506	50.5	1506	45.5
11	95859000	1679	1180	2598	151	1693	1180	2598	151	1693	1180	2598	151	0	0	0	151	30	16	184	151	1693	1180	2598	151	13500	13500	13500	151	0.0000	no	no	805	2.7	1820	67.2
11	95860000	1740	1180	2598	151	1743	1180	2598	151	1743	1180	2598	151	0	0	0	151	37	16	184	151	1743	1180	2598	151	13500	13500	13500	151	0.0000	no	no	1181	24.1	1181	18.0
11	95861000	1884	1184	2828	151	1899	1322	2888	151	1899	1322	2888	151	0	0	0	151	52	24	276	151	1899	1322	2888	151	13500	13500	13500	151	0.0000	no	no	1181	24.1	1181	18.0
11	95862000	1787	1180	2598	151	1829	1318	2658	151	1819	1180	2598	151	0	0	0	151	63	24	276	151	1829	1318	2658	151	13500	13500	13500	151	0.0000	no	no	1194	25.1	1194	18.8
11	95863000	1751	996	2518	151	1836	1180	2598	151	1826	1180	2598	151	0	0	0	151	109	84	831	151	1836	1180	2598	151	13500	13500	13500	151	0.0000	no	no	1194	25.1	1194	18.8
11	95864000	1645	996	2518	151	1811	1180	2598	151	1814	1180	2598	151	0	0	0	151	211	109	1383	151	1814	1180	2598	151	13500	13500	13500	151	0.0000	no	no	1194	25.1	1194	18.8
11	95865000	1610	996	2518	151	1911	1364	2678	151	1918	1364	2678	151	0	0	0	151	311	112	1452	151	1918	1364	2678	151	13500	13500	13500	151	0.0000	no	no	1194	25.1	1194	18.8
11	95866000	1565	984	1948	151	1961	1364	2678	151	2100	1380	3598	151	0	0	0	151	1308	130	1956	151	2100	1380	3598	151	13500	13500	13500	151	0.0000	no	no	1194	25.1	1194	18.8
11	95867000	1830	1180	2598	151	2012	1364	2678	151	2183	1380	3598	151	0	0	0	151	1469	494	2024	151	2183	1380	3598	151	13500	13500	13500	151	0.0000	no	no	1194	25.1	1194	18.8
11	95868000	1977	1180	2598	151	2096	1548	2759	151	2229	1552	2989	151	0	0	0	151	1467	494	2024	151	2229	1552	2989	151	13500	13500	13500	151	0.0000	no	no	1965	76.3	1965	73.6
11	95869000	2038	1196	3518	151	2219	1564	3678	151	2303	1564	3678	151	0	0	0	151	1325	494	2024	151	2303	1564	3678	151	13500	13500	13500	151	0.0000	no	no	1965	76.3	1965	73.6
11	95870000	2175	1150	3498	151	2291	1772	3759	151	2293	1772	3759	151	0	0	0	151	1174	306	1728	151	2293	1772	3759	151	13500	13500	13500	151	0.0000	no	no	1965	76.3	1965	73.6
11	95871000	1707	984	1948	151	2268	1772	3759	151	2268	1772	3759	151	28	8	92	151	1268	883	1775	151	2268	1772	3759	151	13500	13500	13500	151	0.0000	no	no	1081	17.1	1081	11.7
11	95872000	1652	996	2518	151	2250	1772	3759	151	2250	1772	3759	151	28	8	92	151	1248	883	1775	151	2250	1772	3759	151	13500	13500	13500	151	0.0000	no	no	1081	17.1	1081	11.7
11	95873000	1696	996	2518	151	2203	1564	3678	151	2203	1564	3678	151	28	8	92	151	1270	883	1775	151	2203	1564	3678	151	13500	13500	13500	151	0.0000	no	no	1081	17.1	1081	11.7
11	95874000	1741	996	2518	151	2065	1502	2739	151	2088	1548	2759	151	28	8	92	151	1301	891	1909	151	2088	1548	2759	151	13500	13500	13500	151	0.0000	no	no	1081	17.1	1081	11.7
11	95875000	1638	813	2437	151	2016	1364	2678	151	2032	1364	2678	151	28	8	92	151	1303	883	1775	151	2032	1364	2678	151	13500	13500	13500	151	0.0000	no	no	1081	17.1	1081	11.7
11	95876000	1496	540	2196	151	2040	1368	2908	151	2062	1368	2908	151	28	8	92	151	1352	883	1775	151	2062	1368	2908	151	13500	13500	13500	151	0.0000	no	no	1081	17.1	1081	11.7
11	95877000	1132	491	1828	151	2254	1380	3598	151	2292	1380	3598	151	28	8	92	151	1436	1041	2446	151	2292	1380	3598	151	13500	13500	13500	151	0.0000	no	no	1081	17.1	1081	11.7
11	95878000	953	479	1753	151	3365	2161	3839	151	3365	2161	3839	151	28	8	92	151	1766	1057	3365	151	3365	2161	3839	151	13500	13500	13500	151	0.0000	no	no	1081	17.1	1081	11.7
11	95879000	875	471	1368	151	3725	2161	3839	151	3725	2161	3839	151	3625	1954	3720	151	1491	919	3305	151	3725	2161	3839	151	13500	13500	13500	151	0.0000	no	no	1588	56.6	1588	52.0
11	95880000	849	471	1368	151	4745	3161	11973	151	4745	3161	11973	151	4645	3068	11804	151	2123	919	3305	151	4745	3161	11973	151	13500	13500	13500	151	0.0000	no	no	1588	56.6	1588	52.0
11	95881000	842	468	1230	151	5632	3161	11973	151	5632	3161	11973	151	5532	3068	11804	151	5526	3068	11804	151	5632	3161	11973	151	13500	13500	13500	151	0.0000	no	no	962	10.4	962	6.1
11	95882000	870	468	1230	151	4010	3080	3920	151	4010	3080	3920	151	3910	2980	3820	151	3910	2980	3820	151	4010	3080	3920	151	13500	13500	13500	151	0.0000	no	no	962	10.4	962	6.1
11	95883000	961	533	1617	151	3715	2161	3839	151	3715	2161	3839	151	3516	1655	3627	151	3615	1954	3720	151	3715	2161	3839	151	13500	13500	13500	151	0.0000	no	no	962	10.4	962	6.1
11	95884000	1134	537	1852	151	3559	2161	3839	151	3579	2161	3839	151	3459	1954	3720	151	3479	1954	3720	151	3579	2161	3839	151	13500	13500	13500	151	0.0000	no	no	1193	25.1	1193	18.8
11	95885000	964	396	1711	151	3360	2161	3839	151	3360	2161	3839	151	3260	1954	3720	151	3260	1954	3720	151	3360	2161	3839	151	13500	13500	13500	151	0.0000	no	no	1193	25.1	1193	18.8
11	95886000	1063	433	1729	151	2695	1334	3578	151	2707	1380	3598	151	2544	1057	3365	151	2581	1287	3466	151	2707	1380	3598	151	13500	13500	13500	151	0.0000	no	no	1193	25.1	1193	18.8
11	95887000	1035	433	1729	151	2087	1196	3518	151	1817	1196	3518	151	1859	626	3144	151	732	136	2541	151	2153	1380	3598	151	13500	13500	13500	151	0.0000	no	no	1193	25.1	1193	18.8
11	95888000	1044	444	1735	151	1705	996	2518	151	1575	796	1855	151	1396	402	1959	151	53	18	207	151	1831	1180	2598	151	13500	13500	13500	151	0.0636	no	no	550	0.1	550	0.0
11	95889000	1117	305	1691	151	1593	1134	2578	151	1442	796	1855	151	944	279	1626	151	51	18	207	151	1678	1180	2598	151	13500	13500	13500	151	0.0636	no	no	1177	23.8	1177	17.7
11	95890000	1279	305	1691	151	1630	1164	1904	151	1449	796	1855	151	1158	348	1638	151	40	10	115	151	1666	1164	1904	151	13500	13500	13500	151	0.0636	no	no	1177	23.8	1177	17.7
11	95891000	1473	750	1849	151	1695	1180	2598	151	1538	980	1879	151	1333	664	2265	151	40	10	115	151	1704	1180	2598	151	13500	13500	13500	151	0.0115	no	no	1177	23.8	1177	17.7
11	95892000	1635	1168	1973	151	1729	1180	2598	151	1638	1168	1973	151	1400	657	1873	151	40	10	115	151	1729	1180	2598	151	13500	13500	13500	151	0.0000	no	no	1684	63.2	1684	59.0
11	95893000	1686	1180	2598	151	1743	1180	2598	151	1690	1180	2598	151	1486	657	1873	151	41	10	115	151	1743	1180	2598	151	13500	13500	13500	151	0.0000	no	no	2391	87.3	2391	85.9
11	95894000	1723	1180	2598	151	1777	1180	2598	151	1729	1180	2598	151	1085	302	1630	151	40	10	115	151	1783	1180	2598	151	13500	13500	13500	151	0.0000	no	no	2391	87.3	2391	85.9
11	95895000	1792	1180	2598	151	1832	1318	2658	151	1819	1180	2598	151	699	210	1614	151	38	10	115	151	1851	1318	2658	151	13500	13500	13500	151	0.0000	no	no	2237	84.0	2237	82.4
11	95896000	1779	1180	2598	151	1839	1318	2658	151	1805	1180	2598	151	437	186	1077	151	38	10	115	151	1852	1318	2658	151	13500	13500	13500	151	0.0000	no	no	1526	52.1	1526	47.2
11	95897000	1794	1180	2598	151	1815	1180	2598	151	1814	1180	2598	151	406	178	893	151	38	10	115	151	1833	1180	2598	151	13500	13500	13500	151	0.0000	no	no	1526	52.1	1526	47.2
11	95898000	1762	1164	1904	151	1803	1164	1904	151	1786	1164	1904	151	395	172	755	151	38	10	115	151	1817	1164	1904	151	13500	13500	13500	151	0.0000	no	no	1526	52.1	1526	47.2
11	95899000	1695	1164	1904	151	1792	1302	1922	151	1732	1164	1904	151	396	172	755	151	38	10	115	151	1809	1302	1922	151	13500	13500	13500	151	0.0000	no	no	1526	52.1	1526	47.2
11	95900000	1675	980	1879	151	1852	1306	1991	151	1762	1164	1904	151	409	184	1031	151	38	10	115	151	1869	1306	1991	151	13500	13500	13500	151	0.0000	no	no	1188	24.7	1188	18.4
11	95901000	1734	984	1948	151	1897	1364	2678	151	1791	1168	1973	151	1078	210	1614	151	38	10	115	151	1905	1364	2678	151	13500	13500	13500	151	0.0000	no	no	1188	24.7	1188	18.4
11	95902000	1832	1364	2678	151	2120	1564	3678	151	1850	1364	2678	151	1894	498	2943	151	38	10	115	151	2121	1564	3678	151	13500	13500	13500	151	0.0000	no	no	1188	24.7	1188	18.4
11	95903000	1926	1364	2678	151	2135	1564	3678	151	1926	1364	2678	151	1926	1275	2776	151	38	10	115	151	2135	1564	3678	151	13500	13500	13500	151	0.0000	no	no	1188	24.7	1188	18.4
11	95904000	1878	1364	2678	151	2145	1564	3678	151	1878	1364	2678	151	1997	1471	3546	151	38	10	115	151	2145	1564	3678	151	13500	13500	13500	151	0.0000	no	no	869	5.0	869	3.0
11	95905000	1816	1348	1928	151	2163	1564	3678	151	1816	1348	1928	151	2033	1287	3466	151	38	10	115	151	2163	1564	3678	151	13500	13500	13500	151	0.0000	no	no	869	5.0	869	3.0
11	95906000	1816	1348	1928	151	2207	1564	3678	151	1816	1348	1928	151	2080	1287	3466	151	38	10	115	151	2207	1564	3678	151	13500	13500	13500	151	0.0000	no	no	869	5.0	869	3.0
11	95907000	1820	1348	1928	151	2130	1552	2989	151	1820	1348	1928	151	2003	1413	2836	151	36	10	115	151	2130	1552	2989	151	13500	13500	13500	151	0.0000	no	no	869	5.0	869	3.0
11	95908000	1815	1348	1928	151	2034	1548	2759	151	1815	1348	1928	151	1897	1271	2546	151	36	10	115	151	2034	1548	2759	151	13500	13500	13500	151	0.0000	no	no	869	5.0	869	3.0
11	95909000	1848	1348	1928	151	1974	1548	2759	151	1848	1348	1928	151	1813	1271	2546	151	36	10	115	151	1974	1548	2759	151	13500	13500	13500	151	0.0000	no	no	869	5.0	869	3.0
11	95910000	1885	1532	1952	151	1950	1532	1952	151	1885	1532	1952	151	1732	1067	1800	151	36	10	115	151	1950	1532	1952	151	13500	13500	13500	151	0.0000	no	no	869	5.0	869	3.0
11	95911000	1917	1532	1952	151	1970	1536	2069	151	1917	1532	1952	151	1721	1067	1800	151	36	10	115	151	1970	1536	2069	151	13500	13500	13500	151	0.0000	no	no	2021	78.0	2021	75.4
11	95912000	1929	1532	1952	151	1948	1532	1952	151	1929	1532	1952	151	1641	883	1775	151	38	16	184	151	1948	1532	1952	151	13500	13500	13500	151	0.0000	no	no	1815	70.7	1815	67.0
11	95913000	1963	1548	2759	151	1983	1548	2759	151	1963	1548	2759	151	1643	883	1775	151	38	16	184	151	1983	1548	2759	151	13500	13500	13500	151	0.0000	no	no	1815	70.7	1815	67.0
11	95914000	1930	1364	2678	151	2031	1548	2759	151	1930	1364	2678	151	1510	654	1739	151	38	16	184	151	2031	1548	2759	151	13500	13500	13500	151	0.0000	no	no	1815	70.7	1815	67.0
11	95915000	2007	1364	2678	151	2078	1748	2839	151	2007	1364	2678	151	1337	477	1674	151	39	16	184	151	2078	1748	2839	151	13500	13500	13500	151	0.0000	no	no	1815	70.7	1815	67.0
11	95916000	2154	1380	3598	151	2247	1772	3759	151	2154	1380	3598	151	1033	443	1662	151	40	16	184	151	2247	1772	3759	151	13500	13500	13500	151	0.0000	no	no	1815	70.7	1815	67.0
11	95917000	2707	1380	3598	151	2779	2161	3839	151	2707	1380	3598	151	851	378	1293	151	41	16	184	151	2779	2161	3839	151	13500	13500	13500	151	0.0000	no	no	647	0.4	930	4.8
11	95918000	2826	2161	3839	151	2826	2161	3839	151	2826	2161	3839	151	1339	419	1968	151	41	16	184	151	2826	2161	3839	151	13500	13500	13500	151	0.0000	no	no	647	0.4	930	4.8
11	95919000	2145	1364	2678	151	2215	1748	2839	151	2817	2161	3839	151	2025	1455	2627	151	42	16	184	151	2817	2161	3839	151	13500	13500	13500	151	0.0000	no	no	640	0.3	1332	30.1
11	95920000	2653	1979	3819	151	2653	1979	3819	151	2653	1979	3819	151	2485	1655	3627	151	43	18	207	151	2653	1979	3819	151	13500	13500	13500	151	0.0000	no	no	640	0.3	1332	30.1
11	95921000	2713	1979	3819	151	2713	1979	3819	151	2713	1979	3819	151	2579	1655	3627	151	43	18	207	151	2713	1979	3819	151	13500	13500	13500	151	0.0000	no	no	1400	41.8	1400	36.3
11	95922000	2882	2161	3839	151	2882	2161	3839	151	2882	2161	3839	151	1636	228	2622	151	42	18	207	151	2882	2161	3839	151	13500	13500	13500	151	0.0000	no	no	1843	71.9	1843	68.9
11	95923000	2836	1772	3759	151	2836	1772	3759	151	2836	1772	3759	151	462	176	847	151	43	18	207	151	2836	1772	3759	151	13500	13500	13500	151	0.0000	no	no	1843	71.9	1843	68.9
11	95924000	2477	1564	3678	151	2477	1564	3678	151	2477	1564	3678	151	458	176	847	151	43	18	207	151	2477	1564	3678	151	13500	13500	13500	151	0.0000	no	no	1420	43.5	1420	38.1
11	95925000	2226	1380	3598	151	2236	1564	3678	151	2236	1564	3678	151	461	168	682	151	40	18	207	151	2236	1564	3678	151	13500	13500	13500	151	0.0000	no	no	1420	43.5	1420	38.1
11	95926000	2139	1364	2678	151	2148	1364	2678	151	2148	1364	2678	151	470	168	682	151	34	10	115	151	2148	1364	2678	151	13500	13500	13500	151	0.0000	no	no	1232	28.0	1232	21.7
11	95927000	1970	829	3357	151	2056	1380	3598	151	2056	1380	3598	151	469	168	682	151	34	10	115	151	2056	1380	3598	151	13500	13500	13500	151	0.0000	no	no	2017	78.0	2017	75.3
11	95928000	903	656	1831	151	1979	1364	2678	151	1964	1364	2678	151	511	180	939	151	36	10	115	151	1979	1364	2678	151	13500	13500	13500	151	0.0000	no	no	1458	46.7	1458	41.4
11	95929000	1939	1364	2678	151	1939	1364	2678	151	1939	1364	2678	151	364	168	682	151	36	10	115	151	1939	1364	2678	151	13500	13500	13500	151	0.0000	no	no	2006	77.6	2006	75.0
11	95930000	1986	1334	3578	151	1986	1334	3578	151	1986	1334	3578	151	312	168	682	151	34	10	115	151	1986	1334	3578	151	13500	13500	13500	151	0.0000	no	no	2006	77.6	2006	75.0
11	95931000	1632	996	2518	151	1632	996	2518	151	1632	996	2518	151	298	168	682	151	34	10	115	151	1632	996	2518	151	13500	13500	13500	151	0.0000	no	no	1119	19.6	1119	14.2
11	95932000	1532	980	1879	151	1532	980	1879	151	1532	980	1879	151	282	168	682	151	34	10	115	151	1532	980	1879	151	13500	13500	13500	151	0.0115	no	no	1119	19.6	1119	14.2
11	95933000	1448	980	1879	151	1448	980	1879	151	1448	980	1879	151	257	168	682	151	32	10	115	151	1448	980	1879	151	13500	13500	13500	151	0.0115	no	no	1119	19.6	1119	14.2
11	95934000	1427	980	1879	151	1430	980	1879	151	1427	980	1879	151	270	168	682	151	32	10	115	151	1430	980	1879	151	13500	13500	13500	151	0.0115	no	no	1953	75.9	1953	73.2
11	95935000	1456	984	1948	151	1460	984	1948	151	1456	984	1948	151	217	168	682	151	32	10	115	151	1460	984	1948	151	13500	13500	13500	151	0.0000	no	no	1953	75.9	1953	73.2
11	95936000	1436	996	2518	151	1440	996	2518	151	1436	996	2518	151	213	168	682	151	28	8	92	151	1440	996	2518	151	13500	13500	13500	151	0.0000	no	no	1953	75.9	1953	73.2
11	95937000	1530	996	2518	151	1530	996	2518	151	1530	996	2518	151	195	160	595	151	28	8	92	151	1530	996	2518	151	13500	13500	13500	151	0.0000	no	no	1953	75.9	1953	73.2
11	95938000	1521	996	2518	151	1521	996	2518	151	1521	996	2518	151	170	156	572	151	28	8	92	151	1521	996	2518	151	13500	13500	13500	151	0.0000	no	no	1055	15.6	1055	10.4
11	95939000	1445	980	1879	151	1445	980	1879	151	1445	980	1879	151	164	156	572	151	28	8	92	151	1445	980	1879	151	13500	13500	13500	151	0.0115	no	no	1010	13.0	1010	8.2
11	95940000	1420	980	1879	151	1420	980	1879	151	1420	980	1879	151	151	156	572	151	28	8	92	151	1420	980	1879	151	13500	13500	13500	151	0.0115	no	no	3594	95.9	3594	95.7
11	95941000	1461	996	2518	151	1461	996	2518	151	1461	996	2518	151	150	156	572	151	26	8	92	151	1461	996	2518	151	13500	13500	13500	151	0.0000	no	no	3594	95.9	3594	95.7
11	95942000	2042	1013	3437	151	2042	1013	3437	151	2042	1013	3437	151	147	156	572	151	26	8	92	151	2042	1013	3437	151	13500	13500	13500	151	0.0000	no	no	3594	95.9	3594	95.7
11	95943000	3572	2161	3839	151	3572	2161	3839	151	3572	2161	3839	151	146	156	572	151	26	8	92	151	3572	2161	3839	151	13500	13500	13500	151	0.0000	no	no	2965	93.1	2965	92.7
11	95944000	3603	2161	3839	151	3603	2161	3839	151	3603	2161	3839	151	132	116	284	151	26	8	92	151	3603	2161	3839	151	13500	13500	13500	151	0.0000	no	no	3687	96.2	3687	96.0
11	95945000	3603	3080	3920	151	3603	3080	3920	151	3603	3080	3920	151	129	120	330	151	26	8	92	151	3603	3080	3920	151	13500	13500	13500	151	0.0000	no	no	3687	96.2	3687	96.0
11	95946000	3517	2161	3839	151	3517	2161	3839	151	3517	2161	3839	151	129	120	330	151	26	8	92	151	3517	2161	3839	151	13500	13500	13500	151	0.0000	no	no	1052	15.4	1491	44.3
11	95947000	2826	1013	3437	151	2826	1013	3437	151	2826	1013	3437	151	129	120	330	151	25	8	92	151	2826	1013	3437	151	13500	13500	13500	151	0.0000	no	no	2575	89.7	2575	88.9
11	95948000	1866	829	3357	151	1866	829	3357	151	1866	829	3357	151	129	120	330	151	25	8	92	151	1866	829	3357	151	13500	13500	13500	151	0.0000	no	no	2168	82.6	2168	80.9
11	95949000	1593	813	2437	151	1593	813	2437	151	1593	813	2437	151	129	120	330	151	25	8	92	151	1593	813	2437	151	13500	13500	13500	151	0.0115	no	no	2168	82.6	2168	80.9
11	95950000	1358	664	2357	151	1358	664	2357	151	1360	813	2437	151	129	120	330	151	25	8	92	151	1360	813	2437	151	13500	13500	13500	151	0.0115	no	no	2168	82.6	2168	80.9
11	95951000	1279	656	1831	151	1279	656	1831	151	1281	796	1855	151	127	120	330	151	25	8	92	151	1281	796	1855	151	13500	13500	13500	151	0.0636	no	no	2168	82.6	2168	80.9
11	95952000	1344	656	1831	151	1344	656	1831	151	1346	796	1855	151	133	120	330	151	25	8	92	151	1346	796	1855	151	13500	13500	13500	151	0.0636	no	no	1218	26.9	1625	54.7
11	95953000	1475	666	2587	151	1475	666	2587	151	1479	771	2647	151	131	120	330	151	25	8	92	151	1480	817	2667	151	13500	13500	13500	151	0.0115	no	no	1013	13.2	1660	57.5
11	95954000	1475	664	2357	151	1475	664	2357	151	1479	813	2437	151	125	120	330	151	25	8	92	151	1479	813	2437	151	13500	13500	13500	151	0.0115	no	no	1087	17.5	1087	12.1
11	95955000	1685	996	2518	151	1685	996	2518	151	1685	996	2518	151	121	120	330	151	25	8	92	151	1685	996	2518	151	13500	13500	13500	151	0.0000	no	no	1087	17.5	1087	12.1
11	95956000	1924	1196	3518	151	1924	1196	3518	151	1924	1196	3518	151	124	120	330	151	25	8	92	151	1924	1196	3518	151	13500	13500	13500	151	0.0000	no	no	1408	42.4	1408	37.0
11	95957000	1948	1196	3518	151	1948	1196	3518	151	1948	1196	3518	151	111	116	284	151	25	8	92	151	1948	1196	3518	151	13500	13500	13500	151	0.0000	no	no	899	6.6	899	3.7
11	95958000	1803	1134	2578	151	1803	1134	2578	151	1805	1180	2598	151	111	116	284	151	25	8	92	151	1805	1180	2598	151	13500	13500	13500	151	0.0000	no	no	899	6.6	899	3.7
11	95959000	1792	1134	2578	151	1792	1134	2578	151	1796	1180	2598	151	111	116	284	151	25	8	92	151	1796	1180	2598	151	13500	13500	13500	151	0.0000	no	no	899	6.6	899	3.7
11	95960000	1842	1196	3518	151	1842	1196	3518	151	1842	1196	3518	151	101	100	100	151	25	8	92	151	1842	1196	3518	151	13500	13500	13500	151	0.0000	no	no	1549	53.8	1549	49.0
11	95961000	1736	1180	2598	151	1736	1180	2598	151	1736	1180	2598	151	101	100	100	151	25	8	92	151	1736	1180	2598	151	13500	13500	13500	151	0.0000	no	no	3493	95.6	3493	95.3
11	95962000	1733	1180	2598	151	1733	1180	2598	151	1737	1180	2598	151	101	100	100	151	25	8	92	151	1737	1180	2598	151	13500	13500	13500	151	0.0000	no	no	3493	95.6	3493	95.3
11	95963000	1748	1180	2598	151	1748	1180	2598	151	1758	1180	2598	151	101	100	100	151	23	8	92	151	1758	1180	2598	151	13500	13500	13500	151	0.0000	no	no	1585	56.4	1585	51.8
11	95964000	1923	1196	3518	151	1959	1196	3518	151	1969	1196	3518	151	101	100	100	151	23	8	92	151	1969	1196	3518	151	13500	13500	13500	151	0.0000	no	no	1585	56.4	1585	51.8
11	95965000	2094	1380	3598	151	2096	1380	3598	151	2096	1380	3598	151	101	100	100	151	23	8	92	151	2096	1380	3598	151	13500	13500	13500	151	0.0000	no	no	2035	78.4	2035	75.9
11	95966000	2117	1380	3598	151	2117	1380	3598	151	2117	1380	3598	151	101	100	100	151	23	8	92	151	2117	1380	3598	151	13500	13500	13500	151	0.0000	no	no	1149	22.0	1149	15.9
11	95967000	2011	1364	2678	151	2011	1364	2678	151	2011	1364	2678	151	101	100	100	151	23	8	92	151	2011	1364	2678	151	13500	13500	13500	151	0.0000	no	no	1659	61.7	1659	57.5
11	95968000	1989	1364	2678	151	1989	1364	2678	151	1989	1364	2678	151	100	100	100	151	23	8	92	151	1989	1364	2678	151	13500	13500	13500	151	0.0000	no	no	1515	51.2	1515	46.3
11	95969000	1905	1364	2678	151	1932	1364	2678	151	1932	1364	2678	151	100	100	100	151	23	8	92	151	1932	1364	2678	151	13500	13500	13500	151	0.0000	no	no	1383	40.4	1383	34.8
11	95970000	1952	1548	2759	151	1968	1552	2989	151	1968	1552	2989	151	100	100	100	151	23	8	92	151	1968	1552	2989	151	13500	13500	13500	151	0.0000	no	no	1650	61.1	1650	56.9
11	95971000	1893	1364	2678	151	1914	1502	2739	151	1914	1502	2739	151	100	100	100	151	24	8	92	151	1914	1502	2739	151	13500	13500	13500	151	0.0000	no	no	1650	61.1	1650	56.9
11	95972000	1836	1352	1997	151	1887	1364	2678	151	1887	1364	2678	151	100	100	100	151	25	8	92	151	1887	1364	2678	151	13500	13500	13500	151	0.0000	no	no	1650	61.1	1650	56.9
11	95973000	1850	1364	2678	151	1907	1364	2678	151	1907	1364	2678	151	100	100	100	151	28	8	92	151	1907	1364	2678	151	13500	13500	13500	151	0.0000	no	no	1650	61.1	1650	56.9
11	95974000	1824	1348	1928	151	1893	1364	2678	151	1893	1364	2678	151	100	100	100	151	28	8	92	151	1893	1364	2678	151	13500	13500	13500	151	0.0000	no	no	1650	61.1	1650	56.9
11	95975000	1891	1364	2678	151	1956	1548	2759	151	1956	1548	2759	151	100	100	100	151	28	8	92	151	1956	1548	2759	151	13500	13500	13500	151	0.0000	no	no	833	3.6	1305	27.8
11	95976000	1843	1364	2678	151	1928	1548	2759	151	1928	1548	2759	151	100	100	100	151	28	8	92	151	1928	1548	2759	151	13500	13500	13500	151	0.0000	no	no	1704	65.1	1704	61.0
11	95977000	1826	1352	1997	151	1861	1548	2759	151	1861	1548	2759	151	100	100	100	151	28	8	92	151	1861	1548	2759	151	13500	13500	13500	151	0.0000	no	no	1620	58.8	1620	54.4
11	95978000	1848	1348	1928	151	1864	1532	1952	151	1864	1532	1952	151	100	100	100	151	28	8	92	151	1864	1532	1952	151	13500	13500	13500	151	0.0000	no	no	1620	58.8	1620	54.4
11	95979000	1744	1318	2658	151	1851	1364	2678	151	1849	1364	2678	151	100	100	100	151	28	8	92	151	1851	1364	2678	151	13500	13500	13500	151	0.0000	no	no	2256	84.3	2256	82.7
11	95980000	1659	813	2437	151	1885	1364	2678	151	1885	1364	2678	151	100	100	100	151	28	8	92	151	1885	1364	2678	151	13500	13500	13500	151	0.0000	no	no	997	12.2	1590	52.2
11	95981000	1587	1164	1904	151	1699	1164	1904	151	1707	1164	1904	151	100	100	100	151	28	8	92	151	1707	1164	1904	151	13500	13500	13500	151	0.0000	no	no	1434	44.8	1434	39.5
11	95982000	1610	1168	1973	151	1662	1168	1973	151	1680	1180	2598	151	100	100	100	151	28	8	92	151	1680	1180	2598	151	13500	13500	13500	151	0.0000	no	no	1434	44.8	1434	39.5
11	95983000	1621	1168	1973	151	1650	1180	2598	151	1654	1180	2598	151	100	100	100	151	28	8	92	151	1654	1180	2598	151	13500	13500	13500	151	0.0000	no	no	1294	32.9	1294	26.8
11	95984000	1528	1164	1904	151	1528	1164	1904	151	1528	1164	1904	151	100	100	100	151	28	8	92	151	1528	1164	1904	151	13500	13500	13500	151	0.0000	no	no	1294	32.9	1294	26.8
11	95985000	1519	1168	1973	151	1519	1168	1973	151	1519	1168	1973	151	100	100	100	151	28	8	92	151	1519	1168	1973	151	13500	13500	13500	151	0.0000	no	no	2601	90.0	2601	89.2
11	95986000	1537	1180	2598	151	1537	1180	2598	151	1537	1180	2598	151	100	100	100	151	28	8	92	151	1537	1180	2598	151	13500	13500	13500	151	0.0000	no	no	2525	89.2	2525	88.4
11	95987000	1536	1180	2598	151	1536	1180	2598	151	1536	1180	2598	151	100	100	100	151	28	8	92	151	1536	1180	2598	151	13500	13500	13500	151	0.0000	no	no	1607	58.0	1607	53.5
11	95988000	1501	1168	1973	151	1501	1168	1973	151	1501	1168	1973	151	100	100	100	151	28	8	92	151	1501	1168	1973	151	13500	13500	13500	151	0.0000	no	no	2085	79.7	2085	77.9
11	95989000	1472	1164	1904	151	1472	1164	1904	151	1472	1164	1904	151	100	100	100	151	30	8	92	151	1472	1164	1904	151	13500	13500	13500	151	0.0000	no	no	2085	79.7	2085	77.9
11	95990000	1472	1168	1973	151	1472	1168	1973	151	1472	1168	1973	151	100	100	100	151	32	10	115	151	1472	1168	1973	151	13500	13500	13500	151	0.0000	no	no	2085	79.7	2085	77.9
11	95991000	1423	1164	1904	151	1423	1164	1904	151	1423	1164	1904	151	100	100	100	151	32	10	115	151	1423	1164	1904	151	13500	13500	13500	151	0.0000	no	no	2085	79.7	2085	77.9
11	95992000	1381	980	1879	151	1381	980	1879	151	1381	980	1879	151	100	100	100	151	32	10	115	151	1381	980	1879	151	13500	13500	13500	151	0.0115	no	no	1050	15.3	1050	10.1
11	95993000	1413	980	1879	151	1413	980	1879	151	1413	980	1879	151	100	100	100	151	34	16	184	151	1413	980	1879	151	13500	13500	13500	151	0.0115	no	no	946	8.8	3937	96.8
11	95994000	1417	1134	2578	151	1418	1134	2578	151	1419	1134	2578	151	100	100	100	151	38	16	184	151	1421	1134	2578	151	13500	13500	13500	151	0.0000	no	no	2479	88.6	2479	87.2
11	95995000	1412	1118	1898	151	1421	1164	1904	151	1417	1118	1898	151	100	100	100	151	44	16	184	151	1426	1164	1904	151	13500	13500	13500	151	0.0000	no	no	2817	92.0	2817	91.5
11	95996000	1434	1164	1904	151	1441	1164	1904	151	1438	1164	1904	151	100	100	100	151	46	16	184	151	1445	1164	1904	151	13500	13500	13500	151	0.0000	no	no	2817	92.0	2817	91.5
11	95997000	1526	1180	2598	151	1560	1180	2598	151	1562	1180	2598	151	100	100	100	151	46	16	184	151	1595	1180	2598	151	13500	13500	13500	151	0.0000	no	no	1607	57.9	1607	53.4
11	95998000	1897	1196	3518	151	1941	1196	3518	151	1897	1196	3518	151	100	100	100	151	48	16	184	151	1941	1196	3518	151	13500	13500	13500	151	0.0000	no	no	1636	60.3	1636	55.9
11	95999000	2605	1564	3678	151	2605	1564	3678	151	2605	1564	3678	151	100	100	100	151	49	16	184	151	2605	1564	3678	151	13500	13500	13500	151	0.0000	no	no	2640	90.3	2640	89.6
11	96000000	2705	1564	3678	151	2705	1564	3678	151	2705	1564	3678	151	100	100	100	151	64	24	276	151	2705	1564	3678	151	13500	13500	13500	151	0.0000	no	no	2640	90.3	2640	89.6
11	96001000	2703	1518	3658	151	2703	1518	3658	151	2703	1518	3658	151	100	100	100	151	68	24	276	151	2703	1518	3658	151	13500	13500	13500	151	0.0000	no	no	1689	63.5	1689	59.4
11	96002000	2931	1772	3759	151	2931	1772	3759	151	2931	1772	3759	151	100	100	100	151	96	28	322	151	2931	1772	3759	151	13500	13500	13500	151	0.0000	no	no	1689	63.5	1689	59.4
11	96003000	3323	1772	3759	151	3323	1772	3759	151	3323	1772	3759	151	100	100	100	151	101	25	287	151	3323	1772	3759	151	13500	13500	13500	151	0.0000	no	no	1689	63.5	1689	59.4
11	96004000	2469	1196	3518	151	2469	1196	3518	151	2469	1196	3518	151	100	100	100	151	101	25	287	151	2469	1196	3518	151	13500	13500	13500	151	0.0000	no	no	1689	63.5	1689	59.4
11	96005000	2064	1196	3518	151	2080	1196	3518	151	2064	1196	3518	151	100	100	100	151	113	25	287	151	2080	1196	3518	151	13500	13500	13500	151	0.0000	no	no	1689	63.5	1689	59.4
11	96006000	1762	1196	3518	151	1771	1196	3518	151	1764	1196	3518	151	106	108	192	151	117	25	287	151	1773	1196	3518	151	13500	13500	13500	151	0.0000	no	no	1689	63.5	1689	59.4
11	96007000	1568	1180	2598	151	1572	1180	2598	151	1570	1180	2598	151	106	108	192	151	119	25	287	151	1574	1180	2598	151	13500	13500	13500	151	0.0000	no	no	1689	63.5	1689	59.4
11	96008000	1458	1164	1904	151	1462	1164	1904	151	1469	1164	1904	151	106	108	192	151	117	25	287	151	1473	1164	1904	151	13500	13500	13500	151	0.0000	no	no	1427	44.2	1427	38.8
11	96009000	1416	980	1879	151	1452	1164	1904	151	1450	980	1879	151	111	108	192	151	124	25	287	151	1467	1164	1904	151	13500	13500	13500	151	0.0115	no	no	1427	44.2	1427	38.8
11	96010000	1390	980	1879	151	1456	1164	1904	151	1419	980	1879	151	112	108	192	151	140	28	322	151	1466	1164	1904	151	13500	13500	13500	151	0.0115	no	no	1427	44.2	1427	38.8
11	96011000	1402	980	1879	151	1466	1164	1904	151	1419	980	1879	151	112	108	192	151	144	28	322	151	1476	1164	1904	151	13500	13500	13500	151	0.0115	no	no	1427	44.2	1427	38.8
11	96012000	1444	984	1948	151	1529	1180	2598	151	1489	984	1948	151	112	108	192	151	154	28	322	151	1541	1180	2598	151	13500	13500	13500	151	0.0000	no	no	2075	79.5	2075	77.7
11	96013000	1412	980	1879	151	1537	1164	1904	151	1485	980	1879	151	109	108	192	151	153	28	322	151	1548	1164	1904	151	13500	13500	13500	151	0.0115	no	no	2075	79.5	2075	77.7
11	96014000	1441	915	1939	151	1593	1180	2598	151	1548	984	1948	151	109	108	192	151	153	28	322	151	1611	1180	2598	151	13500	13500	13500	151	0.0000	no	no	1875	73.2	1875	70.2
11	96015000	1499	980	1879	151	1572	1164	1904	151	1556	1164	1904	151	109	108	192	151	153	28	322	151	1589	1164	1904	151	13500	13500	13500	151	0.0000	no	no	1875	73.2	1875	70.2
11	96016000	1585	1164	1904	151	1625	1164	1904	151	1603	1164	1904	151	109	108	192	151	147	28	322	151	1634	1164	1904	151	13500	13500	13500	151	0.0000	no	no	1875	73.2	1875	70.2
11	96017000	1571	1164	1904	151	1613	1164	1904	151	1585	1164	1904	151	109	108	192	151	147	28	322	151	1626	1164	1904	151	13500	13500	13500	151	0.0000	no	no	1864	72.7	1864	69.7
11	96018000	1585	1164	1904	151	1615	1164	1904	151	1603	1164	1904	151	109	108	192	151	145	24	276	151	1634	1164	1904	151	13500	13500	13500	151	0.0000	no	no	1864	72.7	1864	69.7
11	96019000	1628	1164	1904	151	1661	1164	1904	151	1635	1164	1904	151	109	108	192	151	143	24	276	151	1668	1164	1904	151	13500	13500	13500	151	0.0000	no	no	1467	47.5	1467	42.3
11	96020000	1610	1164	1904	151	1665	1164	1904	151	1615	1164	1904	151	109	108	192	151	144	24	276	151	1670	1164	1904	151	13500	13500	13500	151	0.0000	no	no	1467	47.5	1467	42.3
11	96021000	1696	1180	2598	151	1709	1180	2598	151	1696	1180	2598	151	109	108	192	151	146	24	276	151	1709	1180	2598	151	13500	13500	13500	151	0.0000	no	no	1467	47.5	1467	42.3
11	96022000	1711	1318	2658	151	1728	1318	2658	151	1711	1318	2658	151	109	108	192	151	146	24	276	151	1728	1318	2658	151	13500	13500	13500	151	0.0000	no	no	1467	47.5	1467	42.3
11	96023000	1710	1318	2658	151	1752	1318	2658	151	1710	1318	2658	151	115	110	215	151	169	29	334	151	1752	1318	2658	151	13500	13500	13500	151	0.0000	no	no	1467	47.5	1467	42.3
11	96024000	1670	1302	1922	151	1719	1306	1991	151	1670	1302	1922	151	115	110	215	151	147	25	287	151	1719	1306	1991	151	13500	13500	13500	151	0.0000	no	no	1467	47.5	1467	42.3
11	96025000	1611	1302	1922	151	1665	1302	1922	151	1611	1302	1922	151	117	116	284	151	147	25	287	151	1665	1302	1922	151	13500	13500	13500	151	0.0000	no	no	1403	42.1	1403	36.6
11	96026000	1624	1306	1991	151	1680	1352	1997	151	1625	1306	1991	151	117	116	284	151	144	25	287	151	1681	1352	1997	151	13500	13500	13500	151	0.0000	no	no	1403	42.1	1403	36.6
11	96027000	1605	1164	1904	151	1651	1348	1928	151	1612	1302	1922	151	118	116	284	151	144	25	287	151	1656	1348	1928	151	13500	13500	13500	151	0.0000	no	no	1403	42.1	1403	36.6
11	96028000	1605	1164	1904	151	1648	1164	1904	151	1646	1164	1904	151	118	116	284	151	144	24	276	151	1683	1164	1904	151	13500	13500	13500	151	0.0000	no	no	1403	42.1	1403	36.6
11	96029000	1608	1164	1904	151	1644	1164	1904	151	1650	1168	1973	151	128	116	284	151	147	24	276	151	1686	1168	1973	151	13500	13500	13500	151	0.0000	no	no	912	7.1	912	4.1
11	96030000	1659	1180	2598	151	1691	1180	2598	151	1715	1180	2598	151	146	117	296	151	150	24	276	151	1747	1180	2598	151	13500	13500	13500	151	0.0000	no	no	912	7.1	912	4.1
11	96031000	1768	1318	2658	151	1785	1318	2658	151	1834	1318	2658	151	148	117	296	151	149	24	276	151	1851	1318	2658	151	13500	13500	13500	151	0.0000	no	no	912	7.1	912	4.1
11	96032000	1828	1364	2678	151	1847	1364	2678	151	1857	1364	2678	151	156	123	365	151	149	24	276	151	1874	1364	2678	151	13500	13500	13500	151	0.0000	no	no	912	7.1	912	4.1
11	96033000	1907	1364	2678	151	1922	1364	2678	151	1928	1364	2678	151	177	134	446	151	146	24	276	151	1943	1364	2678	151	13500	13500	13500	151	0.0000	no	no	912	7.1	912	4.1
11	96034000	2226	1564	3678	151	2226	1564	3678	151	2232	1564	3678	151	178	134	446	151	145	24	276	151	2232	1564	3678	151	13500	13500	13500	151	0.0000	no	no	1670	62.4	1670	58.2
11	96035000	2454	1703	3739	151	2461	1772	3759	151	2454	1703	3739	151	182	134	446	151	143	24	276	151	2461	1772	3759	151	13500	13500	13500	151	0.0000	no	no	1392	41.1	1392	35.5
11	96036000	2773	1772	3759	151	2779	1772	3759	151	2786	1772	3759	151	182	134	446	151	140	24	276	151	2792	1772	3759	151	13500	13500	13500	151	0.0000	no	no	1392	41.1	1392	35.5
11	96037000	3013	1380	3598	151	3344	2161	3839	151	3166	1772	3759	151	182	134	446	151	139	24	276	151	3351	2161	3839	151	13500	13500	13500	151	0.0000	no	no	1308	34.1	1308	28.1
11	96038000	3440	2161	3839	151	3440	2161	3839	151	3450	2161	3839	151	182	134	446	151	137	24	276	151	3450	2161	3839	151	13500	13500	13500	151	0.0000	no	no	1843	71.9	1843	68.9
11	96039000	3497	2161	3839	151	3497	2161	3839	151	3497	2161	3839	151	182	134	446	151	129	24	276	151	3497	2161	3839	151	13500	13500	13500	151	0.0000	no	no	1843	71.9	1843	68.9
11	96040000	3394	2161	3839	151	3394	2161	3839	151	3394	2161	3839	151	188	134	446	151	126	24	276	151	3394	2161	3839	151	13500	13500	13500	151	0.0000	no	no	1725	66.2	1725	62.2
11	96041000	2195	1380	3598	151	2350	1380	3598	151	2203	1380	3598	151	190	134	446	151	120	24	276	151	2354	1380	3598	151	13500	13500	13500	151	0.0000	no	no	1725	66.2	1725	62.2
11	96042000	2075	1364	2678	151	2107	1368	2908	151	2075	1364	2678	151	204	134	446	151	118	24	276	151	2107	1368	2908	151	13500	13500	13500	151	0.0000	no	no	1725	66.2	1725	62.2
11	96043000	1995	1364	2678	151	2009	1364	2678	151	1998	1364	2678	151	199	128	411	151	118	24	276	151	2012	1364	2678	151	13500	13500	13500	151	0.0000	no	no	1725	66.2	1725	62.2
11	96044000	2150	1364	2678	151	2150	1364	2678	151	2153	1364	2678	151	198	128	411	151	114	24	276	151	2153	1364	2678	151	13500	13500	13500	151	0.0000	no	no	1725	66.2	1725	62.2
11	96045000	2191	1368	2908	151	2191	1368	2908	151	2195	1368	2908	151	198	128	411	151	112	18	207	151	2195	1368	2908	151	13500	13500	13500	151	0.0000	no	no	1725	66.2	1725	62.2
11	96046000	2161	1364	2678	151	2161	1364	2678	151	2174	1364	2678	151	210	140	480	151	106	16	184	151	2174	1364	2678	151	13500	13500	13500	151	0.0000	no	no	1725	66.2	1725	62.2
11	96047000	2264	1380	3598	151	2274	1380	3598	151	2266	1380	3598	151	230	140	480	151	106	16	184	151	2274	1380	3598	151	13500	13500	13500	151	0.0000	no	no	1969	76.4	1969	73.7
11	96048000	2499	1380	3598	151	2499	1380	3598	151	2499	1380	3598	151	242	140	480	151	106	16	184	151	2499	1380	3598	151	13500	13500	13500	151	0.0000	no	no	1969	76.4	1969	73.7
11	96049000	2562	1380	3598	151	2562	1380	3598	151	2575	1380	3598	151	301	168	682	151	106	16	184	151	2575	1380	3598	151	13500	13500	13500	151	0.0000	no	no	958	10.1	1451	40.9
11	96050000	2247	1380	3598	151	2247	1380	3598	151	2250	1380	3598	151	333	168	682	151	101	16	184	151	2250	1380	3598	151	13500	13500	13500	151	0.0000	no	no	958	10.1	1451	40.9
11	96051000	2123	1364	2678	151	2123	1364	2678	151	2136	1364	2678	151	309	156	572	151	100	16	184	151	2136	1364	2678	151	13500	13500	13500	151	0.0000	no	no	1351	37.6	1351	31.8
11	96052000	2101	1364	2678	151	2103	1364	2678	151	2114	1364	2678	151	311	160	595	151	97	16	184	151	2116	1364	2678	151	13500	13500	13500	151	0.0000	no	no	1351	37.6	1351	31.8
11	96053000	2072	1548	2759	151	2072	1548	2759	151	2072	1548	2759	151	311	160	595	151	96	16	184	151	2072	1548	2759	151	13500	13500	13500	151	0.0000	no	no	1351	37.6	1351	31.8
11	96054000	2039	1364	2678	151	2041	1364	2678	151	2039	1364	2678	151	303	144	503	151	97	16	184	151	2041	1364	2678	151	13500	13500	13500	151	0.0000	no	no	1351	37.6	1351	31.8
11	96055000	2072	1364	2678	151	2074	1364	2678	151	2078	1364	2678	151	289	140	480	151	95	16	184	151	2080	1364	2678	151	13500	13500	13500	151	0.0000	no	no	1313	34.5	1313	28.5
11	96056000	2154	1502	2739	151	2154	1502	2739	151	2164	1502	2739	151	233	128	411	151	95	16	184	151	2164	1502	2739	151	13500	13500	13500	151	0.0000	no	no	1313	34.5	1313	28.5
11	96057000	2303	1564	3678	151	2303	1564	3678	151	2313	1564	3678	151	232	126	400	151	95	16	184	151	2313	1564	3678	151	13500	13500	13500	151	0.0000	no	no	1313	34.5	1313	28.5
11	96058000	2261	1013	3437	151	2261	1013	3437	151	2358	1564	3678	151	224	126	400	151	97	16	184	151	2358	1564	3678	151	13500	13500	13500	151	0.0000	no	no	896	6.5	896	3.7
11	96059000	2166	1013	3437	151	2167	1013	3437	151	2409	1564	3678	151	222	126	400	151	97	16	184	151	2409	1564	3678	151	13500	13500	13500	151	0.0000	no	no	992	12.0	992	7.3
11	96060000	1976	829	3357	151	1981	1013	3437	151	2519	1564	3678	151	222	126	400	151	99	16	184	151	2519	1564	3678	151	13500	13500	13500	151	0.0000	no	no	833	3.6	833	2.1
11	96061000	1178	796	1855	151	1195	796	1855	151	2571	1380	3598	151	220	126	400	151	101	16	184	151	2571	1380	3598	151	13500	13500	13500	151	0.0000	no	no	833	3.6	833	2.1
11	96062000	1134	796	1855	151	1152	796	1855	151	2760	1334	3578	151	181	124	376	151	103	16	184	151	2760	1334	3578	151	13500	13500	13500	151	0.0000	no	no	1362	38.5	1362	32.8
11	96063000	1138	784	1666	151	1179	796	1855	151	1537	1000	2748	151	185	124	376	151	102	16	184	151	1538	1000	2748	151	13500	13500	13500	151	0.0000	no	no	1362	38.5	1362	32.8
11	96064000	1137	784	1666	151	1159	796	1855	151	1377	996	2518	151	172	121	342	151	102	16	184	151	1379	996	2518	151	13500	13500	13500	151	0.0000	no	no	1803	70.2	1803	66.4
11	96065000	1110	768	1482	151	1140	796	1855	151	1284	980	1879	151	167	120	330	151	101	16	184	151	1288	980	1879	151	13500	13500	13500	151	0.0115	no	no	1803	70.2	1803	66.4
11	96066000	1111	796	1855	151	1138	796	1855	151	1258	980	1879	151	169	120	330	151	103	16	184	151	1263	980	1879	151	13500	13500	13500	151	0.0115	no	no	1803	70.2	1803	66.4
11	96067000	1134	796	1855	151	1174	796	1855	151	1264	980	1879	151	165	120	330	151	109	16	184	151	1270	980	1879	151	13500	13500	13500	151	0.0115	no	no	1734	66.7	1734	62.7
11	96068000	1113	796	1855	151	1168	796	1855	151	1241	980	1879	151	192	176	847	151	112	24	276	151	1248	980	1879	151	13500	13500	13500	151	0.0115	no	no	1734	66.7	1734	62.7
11	96069000	1114	796	1855	151	1213	934	1873	151	1231	980	1879	151	207	184	1031	151	113	24	276	151	1263	980	1879	151	13500	13500	13500	151	0.0115	no	no	1472	47.8	1472	42.6
11	96070000	1132	796	1855	151	1242	934	1873	151	1244	980	1879	151	224	188	1123	151	113	24	276	151	1279	980	1879	151	13500	13500	13500	151	0.0115	no	no	1169	23.3	1169	17.2
11	96071000	1128	796	1855	151	1215	980	1879	151	1242	980	1879	151	169	124	376	151	113	24	276	151	1242	980	1879	151	13500	13500	13500	151	0.0115	no	no	1169	23.3	1169	17.2
11	96072000	1119	796	1855	151	1285	980	1879	151	1285	980	1879	151	168	124	376	151	113	24	276	151	1285	980	1879	151	13500	13500	13500	151	0.0115	no	no	1169	23.3	1169	17.2
11	96073000	1121	796	1855	151	1289	980	1879	151	1289	980	1879	151	166	124	376	151	113	24	276	151	1289	980	1879	151	13500	13500	13500	151	0.0115	no	no	1169	23.3	1169	17.2
11	96074000	1093	796	1855	151	1283	980	1879	151	1283	980	1879	151	166	124	376	151	113	24	276	151	1283	980	1879	151	13500	13500	13500	151	0.0115	no	no	1616	58.5	1616	54.1
11	96075000	1100	780	1620	151	1479	1013	3437	151	1479	1013	3437	151	149	124	376	151	117	24	276	151	1479	1013	3437	151	13500	13500	13500	151	0.0000	no	no	1616	58.5	1616	54.1
11	96076000	1085	784	1666	151	1436	996	2518	151	1436	996	2518	151	149	124	376	151	121	24	276	151	1436	996	2518	151	13500	13500	13500	151	0.0000	no	no	1663	62.0	1663	57.7
11	96077000	1119	796	1855	151	1430	996	2518	151	1430	996	2518	151	147	124	376	151	124	24	276	151	1430	996	2518	151	13500	13500	13500	151	0.0000	no	no	1663	62.0	1663	57.7
11	96078000	1105	796	1855	151	1460	996	2518	151	1460	996	2518	151	137	124	376	151	132	24	276	151	1460	996	2518	151	13500	13500	13500	151	0.0000	no	no	1663	62.0	1663	57.7
11	96079000	1128	800	1924	151	1448	996	2518	151	1447	996	2518	151	134	124	376	151	142	24	276	151	1451	996	2518	151	13500	13500	13500	151	0.0000	no	no	1663	62.0	1663	57.7
11	96080000	1104	796	1855	151	1409	996	2518	151	1408	996	2518	151	112	110	215	151	161	24	276	151	1412	996	2518	151	13500	13500	13500	151	0.0000	no	no	1663	62.0	1663	57.7
11	96081000	1098	796	1855	151	1316	980	1879	151	1319	980	1879	151	112	110	215	151	171	25	287	151	1326	980	1879	151	13500	13500	13500	151	0.0115	no	no	1663	62.0	1663	57.7
11	96082000	1095	796	1855	151	1312	980	1879	151	1328	980	1879	151	112	110	215	151	183	25	287	151	1334	980	1879	151	13500	13500	13500	151	0.0115	no	no	1663	62.0	1663	57.7
11	96083000	1104	813	2437	151	1348	996	2518	151	1359	996	2518	151	108	108	192	151	183	25	287	151	1369	996	2518	151	13500	13500	13500	151	0.0000	no	no	1663	62.0	1663	57.7
11	96084000	1091	796	1855	151	1303	980	1879	151	1309	980	1879	151	107	108	192	151	203	32	368	151	1321	980	1879	151	13500	13500	13500	151	0.0115	no	no	1663	62.0	1663	57.7
11	96085000	1067	796	1855	151	1304	980	1879	151	1306	980	1879	151	107	108	192	151	242	46	464	151	1313	980	1879	151	13500	13500	13500	151	0.0115	no	no	1663	62.0	1663	57.7
11	96086000	1027	796	1855	151	1301	980	1879	151	1302	980	1879	151	107	108	192	151	275	160	595	151	1305	980	1879	151	13500	13500	13500	151	0.0115	no	no	1663	62.0	1663	57.7
11	96087000	980	734	1616	151	1300	980	1879	151	1318	980	1879	151	107	108	192	151	357	200	1399	151	1335	980	1879	151	13500	13500	13500	151	0.0115	no	no	1663	62.0	1663	57.7
11	96088000	958	648	1604	151	1319	984	1948	151	1308	984	1948	151	107	108	192	151	293	164	636	151	1323	984	1948	151	13500	13500	13500	151	0.0000	no	no	1776	68.7	1776	64.9
11	96089000	932	620	1462	151	1360	996	2518	151	1364	996	2518	151	107	108	192	151	299	176	847	151	1364	996	2518	151	13500	13500	13500	151	0.0000	no	no	1776	68.7	1776	64.9
11	96090000	1075	784	1666	151	1385	984	1948	151	1385	984	1948	151	107	108	192	151	293	164	636	151	1385	984	1948	151	13500	13500	13500	151	0.0000	no	no	744	1.4	1398	36.1
11	96091000	1168	796	1855	151	1436	996	2518	151	1436	996	2518	151	107	108	192	151	295	156	572	151	1436	996	2518	151	13500	13500	13500	151	0.0000	no	no	1062	15.9	2564	88.8
11	96092000	1238	813	2437	151	1436	996	2518	151	1424	996	2518	151	111	116	284	151	294	156	572	151	1436	996	2518	151	13500	13500	13500	151	0.0000	no	no	1062	15.9	2564	88.8
11	96093000	1186	800	1924	151	1360	1168	1973	151	1349	1122	1966	151	111	116	284	151	299	164	636	151	1363	1168	1973	151	13500	13500	13500	151	0.0000	no	no	1231	27.9	1231	21.6
11	96094000	1130	796	1855	151	1304	1118	1898	151	1283	980	1879	151	111	116	284	151	275	132	434	151	1312	1164	1904	151	13500	13500	13500	151	0.0115	no	no	1231	27.9	1231	21.6
11	96095000	1121	784	1666	151	1281	980	1879	151	1283	980	1879	151	111	116	284	151	278	134	445	151	1293	1118	1898	151	13500	13500	13500	151	0.0115	no	no	1231	27.9	1231	21.6
11	96096000	1106	780	1620	151	1261	980	1879	151	1247	784	1666	151	111	116	284	151	302	248	576	151	1272	980	1879	151	13500	13500	13500	151	0.0889	no	no	1231	27.9	1231	21.6
11	96097000	1063	780	1620	151	1230	964	1636	151	1219	780	1620	151	106	108	192	151	333	270	909	151	1244	964	1636	151	13500	13500	13500	151	0.0949	no	no	1231	27.9	1231	21.6
11	96098000	1081	734	1616	151	1253	980	1879	151	1252	980	1879	151	105	108	192	151	340	270	909	151	1265	980	1879	151	13500	13500	13500	151	0.0115	no	no	1231	27.9	1231	21.6
11	96099000	1089	734	1616	151	1252	980	1879	151	1250	968	1682	151	106	108	192	151	349	270	909	151	1270	980	1879	151	13500	13500	13500	151	0.0527	no	no	1231	27.9	1231	21.6
11	96100000	1107	750	1849	151	1278	980	1879	151	1268	980	1879	151	130	128	411	151	327	268	863	151	1295	980	1879	151	13500	13500	13500	151	0.0115	no	no	1231	27.9	1231	21.6
11	96101000	1158	813	2437	151	1356	996	2518	151	1339	996	2518	151	130	128	411	151	334	268	863	151	1374	996	2518	151	13500	13500	13500	151	0.0000	no	no	1231	27.9	1231	21.6
11	96102000	1061	750	1849	151	1284	980	1879	151	1272	980	1879	151	130	128	411	151	323	236	507	151	1304	980	1879	151	13500	13500	13500	151	0.0115	no	no	1231	27.9	1231	21.6
11	96103000	1058	750	1849	151	1322	984	1948	151	1338	996	2518	151	106	108	192	151	310	232	484	151	1376	1180	2598	151	13500	13500	13500	151	0.0000	no	no	1231	27.9	1231	21.6
11	96104000	993	656	1831	151	1340	984	1948	151	1320	980	1879	151	106	108	192	151	312	232	484	151	1371	1168	1973	151	13500	13500	13500	151	0.0115	no	no	1231	27.9	1231	21.6
11	96105000	887	656	1831	151	1334	980	1879	151	1293	980	1879	151	106	108	192	151	309	232	484	151	1368	1118	1898	151	13500	13500	13500	151	0.0115	no	no	1231	27.9	1231	21.6
11	96106000	809	624	1052	151	1343	980	1879	151	1289	980	1879	151	109	108	192	151	309	232	484	151	1365	1164	1904	151	13500	13500	13500	151	0.0115	no	no	1231	27.9	1231	21.6
11	96107000	790	624	1052	151	1298	980	1879	151	1274	980	1879	151	109	108	192	151	307	232	484	151	1321	1164	1904	151	13500	13500	13500	151	0.0115	no	no	1231	27.9	1231	21.6
11	96108000	793	624	1052	151	1317	980	1879	151	1294	980	1879	151	107	108	192	151	307	232	484	151	1336	1164	1904	151	13500	13500	13500	151	0.0115	no	no	965	10.5	1625	54.7
11	96109000	920	658	1900	151	1388	996	2518	151	1379	996	2518	151	107	108	192	151	309	232	484	151	1411	996	2518	151	13500	13500	13500	151	0.0000	no	no	965	10.5	1625	54.7
11	96110000	798	632	1236	151	1332	980	1879	151	1317	980	1879	151	107	108	192	151	317	232	484	151	1358	1164	1904	151	13500	13500	13500	151	0.0115	no	no	965	10.5	1625	54.7
11	96111000	763	624	1052	151	1349	980	1879	151	1328	980	1879	151	107	108	192	151	318	232	484	151	1370	1164	1904	151	13500	13500	13500	151	0.0115	no	no	965	10.5	1625	54.7
11	96112000	775	624	1052	151	1338	1164	1904	151	1305	980	1879	151	115	110	215	151	317	140	480	151	1348	1164	1904	151	13500	13500	13500	151	0.0115	no	no	965	10.5	1625	54.7
11	96113000	784	624	1052	151	1342	1164	1904	151	1303	980	1879	151	113	110	215	151	312	140	480	151	1344	1164	1904	151	13500	13500	13500	151	0.0115	no	no	965	10.5	1625	54.7
11	96114000	784	624	1052	151	1349	1164	1904	151	1342	980	1879	151	113	110	215	151	324	176	847	151	1350	1164	1904	151	13500	13500	13500	151	0.0115	no	no	965	10.5	1625	54.7
11	96115000	858	642	1466	151	1347	980	1879	151	1347	980	1879	151	113	110	215	151	316	158	583	151	1347	980	1879	151	13500	13500	13500	151	0.0115	no	no	965	10.5	1625	54.7
11	96116000	882	628	1646	151	1343	980	1879	151	1343	980	1879	151	113	110	215	151	324	176	847	151	1343	980	1879	151	13500	13500	13500	151	0.0115	no	no	830	3.4	1528	47.4
11	96117000	802	572	1312	151	1303	980	1879	151	1303	980	1879	151	113	110	215	151	339	176	847	151	1303	980	1879	151	13500	13500	13500	151	0.0115	no	no	843	4.0	1554	49.4
11	96118000	784	566	1036	151	1310	984	1948	151	1310	984	1948	151	104	18	207	151	359	178	893	151	1310	984	1948	151	13500	13500	13500	151	0.0000	no	no	843	4.0	1554	49.4
11	96119000	830	604	1094	151	1285	980	1879	151	1272	980	1879	151	104	18	207	151	371	184	1031	151	1285	980	1879	151	13500	13500	13500	151	0.0115	no	no	843	4.0	1554	49.4
11	96120000	846	618	1416	151	1283	980	1879	151	1269	980	1879	151	104	18	207	151	385	184	1031	151	1283	980	1879	151	13500	13500	13500	151	0.0115	no	no	843	4.0	1554	49.4
11	96121000	842	571	1266	151	1262	980	1879	151	1265	980	1879	151	102	18	207	151	386	184	1031	151	1265	980	1879	151	13500	13500	13500	151	0.0115	no	no	843	4.0	1554	49.4
11	96122000	819	567	1082	151	1275	984	1948	151	1275	984	1948	151	102	18	207	151	329	176	847	151	1275	984	1948	151	13500	13500	13500	151	0.0000	no	no	843	4.0	1554	49.4
11	96123000	832	570	1220	151	1281	980	1879	151	1281	980	1879	151	101	18	207	151	316	164	636	151	1281	980	1879	151	13500	13500	13500	151	0.0115	no	no	843	4.0	1554	49.4
11	96124000	853	642	1466	151	1274	980	1879	151	1274	980	1879	151	101	18	207	151	275	72	628	151	1274	980	1879	151	13500	13500	13500	151	0.0115	no	no	843	4.0	1554	49.4
11	96125000	810	566	1036	151	1221	980	1879	151	1221	980	1879	151	101	18	207	151	238	40	430	151	1221	980	1879	151	13500	13500	13500	151	0.0115	no	no	843	4.0	1554	49.4
11	96126000	836	566	1036	151	1254	980	1879	151	1254	980	1879	151	105	24	276	151	222	34	392	151	1254	980	1879	151	13500	13500	13500	151	0.0115	no	no	843	4.0	1554	49.4
11	96127000	1011	634	1825	151	1300	980	1879	151	1300	980	1879	151	105	24	276	151	196	29	334	151	1300	980	1879	151	13500	13500	13500	151	0.0115	no	no	843	4.0	1554	49.4
11	96128000	1128	796	1855	151	1346	980	1879	151	1345	980	1879	151	105	24	276	151	179	28	322	151	1346	980	1879	151	13500	13500	13500	151	0.0115	no	no	944	8.7	1156	16.4
11	96129000	1193	796	1855	151	1368	980	1879	151	1366	980	1879	151	105	24	276	151	177	28	322	151	1368	980	1879	151	13500	13500	13500	151	0.0115	no	no	944	8.7	1156	16.4
11	96130000	1212	796	1855	151	1397	984	1948	151	1395	984	1948	151	105	24	276	151	180	28	322	151	1397	984	1948	151	13500	13500	13500	151	0.0000	no	no	944	8.7	1156	16.4
11	96131000	1323	817	2667	151	1503	1013	3437	151	1503	1013	3437	151	107	24	276	151	181	28	322	151	1503	1013	3437	151	13500	13500	13500	151	0.0000	no	no	944	8.7	1156	16.4
11	96132000	1373	813	2437	151	1562	1013	3437	151	1562	1013	3437	151	107	24	276	151	181	28	322	151	1562	1013	3437	151	13500	13500	13500	151	0.0000	no	no	944	8.7	1156	16.4
11	96133000	1708	829	3357	151	1781	829	3357	151	1781	829	3357	151	107	24	276	151	184	32	368	151	1781	829	3357	151	13500	13500	13500	151	0.0000	no	no	944	8.7	1156	16.4
11	96134000	1948	1196	3518	151	1984	1196	3518	151	1984	1196	3518	151	111	32	368	151	172	28	322	151	1984	1196	3518	151	13500	13500	13500	151	0.0000	no	no	944	8.7	1156	16.4
11	96135000	2038	1196	3518	151	2068	1196	3518	151	2068	1196	3518	151	95	16	184	151	170	25	287	151	2068	1196	3518	151	13500	13500	13500	151	0.0000	no	no	944	8.7	1156	16.4
11	96136000	2056	1150	3498	151	2106	1150	3498	151	2106	1150	3498	151	94	16	184	151	166	25	287	151	2106	1150	3498	151	13500	13500	13500	151	0.0000	no	no	944	8.7	1156	16.4
11	96137000	2021	1000	2748	151	2028	1000	2748	151	2028	1000	2748	151	94	16	184	151	166	25	287	151	2028	1000	2748	151	13500	13500	13500	151	0.0000	no	no	944	8.7	1156	16.4
11	96138000	2001	996	2518	151	2002	996	2518	151	2002	996	2518	151	94	16	184	151	166	25	287	151	2002	996	2518	151	13500	13500	13500	151	0.0000	no	no	944	8.7	1156	16.4
11	96139000	2093	1150	3498	151	2104	1150	3498	151	2104	1150	3498	151	87	8	92	151	160	24	276	151	2104	1150	3498	151	13500	13500	13500	151	0.0000	no	no	1261	30.3	1261	24.1
11	96140000	2021	1013	3437	151	2030	1013	3437	151	2030	1013	3437	151	87	8	92	151	158	24	276	151	2030	1013	3437	151	13500	13500	13500	151	0.0000	no	no	1261	30.3	1261	24.1
11	96141000	1950	1013	3437	151	1995	1196	3518	151	1995	1196	3518	151	93	24	276	151	157	24	276	151	1995	1196	3518	151	13500	13500	13500	151	0.0000	no	no	1261	30.3	1261	24.1
11	96142000	1849	967	3417	151	1913	1013	3437	151	1913	1013	3437	151	93	24	276	151	136	24	276	151	1913	1013	3437	151	13500	13500	13500	151	0.0000	no	no	1261	30.3	1261	24.1
11	96143000	1666	829	3357	151	1732	1013	3437	151	1732	1013	3437	151	93	24	276	151	122	24	276	151	1732	1013	3437	151	13500	13500	13500	151	0.0000	no	no	1261	30.3	1261	24.1
11	96144000	1546	813	2437	151	1630	1000	2748	151	1630	1000	2748	151	93	24	276	151	115	24	276	151	1630	1000	2748	151	13500	13500	13500	151	0.0000	no	no	1261	30.3	1261	24.1
11	96145000	1477	813	2437	151	1574	996	2518	151	1574	996	2518	151	93	24	276	151	114	24	276	151	1574	996	2518	151	13500	13500	13500	151	0.0000	no	no	1261	30.3	1261	24.1
11	96146000	1425	996	2518	151	1506	996	2518	151	1506	996	2518	151	92	24	276	151	105	24	276	151	1506	996	2518	151	13500	13500	13500	151	0.0000	no	no	3110	93.9	3110	93.6
11	96147000	1455	996	2518	151	1470	996	2518	151	1470	996	2518	151	92	24	276	151	104	24	276	151	1470	996	2518	151	13500	13500	13500	151	0.0000	no	no	3110	93.9	3110	93.6
11	96148000	1510	1013	3437	151	1526	1013	3437	151	1530	1013	3437	151	92	24	276	151	99	24	276	151	1530	1013	3437	151	13500	13500	13500	151	0.0000	no	no	3110	93.9	3110	93.6
11	96149000	1446	1000	2748	151	1463	1000	2748	151	1467	1000	2748	151	92	24	276	151	98	24	276	151	1467	1000	2748	151	13500	13500	13500	151	0.0000	no	no	3110	93.9	3110	93.6
11	96150000	1275	950	2498	151	1296	996	2518	151	1302	996	2518	151	92	24	276	151	85	24	276	151	1302	996	2518	151	13500	13500	13500	151	0.0000	no	no	3110	93.9	3110	93.6
11	96151000	1147	796	1855	151	1158	980	1879	151	1158	980	1879	151	92	24	276	151	84	24	276	151	1158	980	1879	151	13500	13500	13500	151	0.0115	no	no	3110	93.9	3110	93.6
11	96152000	1129	934	1873	151	1140	980	1879	151	1140	980	1879	151	92	24	276	151	83	24	276	151	1140	980	1879	151	13500	13500	13500	151	0.0115	no	no	3110	93.9	3110	93.6
11	96153000	1085	918	1632	151	1095	964	1636	151	1095	964	1636	151	91	18	207	151	81	24	276	151	1095	964	1636	151	13500	13500	13500	151	0.0636	no	no	1713	65.5	1713	61.5
11	96154000	1061	948	1452	151	1062	948	1452	151	1062	948	1452	151	91	18	207	151	86	24	276	151	1062	948	1452	151	13500	13500	13500	151	0.0949	no	no	1713	65.5	1713	61.5
11	96155000	1074	958	1567	151	1075	958	1567	151	1075	958	1567	151	85	8	92	151	85	24	276	151	1075	958	1567	151	13500	13500	13500	151	0.0777	no	no	1713	65.5	1713	61.5
11	96156000	1065	952	1498	151	1066	952	1498	151	1066	952	1498	151	85	8	92	151	87	24	276	151	1066	952	1498	151	13500	13500	13500	151	0.0889	no	no	1713	65.5	1713	61.5
11	96157000	1068	964	1636	151	1071	964	1636	151	1071	964	1636	151	85	8	92	151	88	24	276	151	1071	964	1636	151	13500	13500	13500	151	0.0636	no	no	1257	30.0	1257	23.8
11	96158000	1070	968	1682	151	1072	968	1682	151	1072	968	1682	151	85	8	92	151	83	24	276	151	1072	968	1682	151	13500	13500	13500	151	0.0527	no	no	1257	30.0	1257	23.8
11	96159000	1081	968	1682	151	1084	968	1682	151	1084	968	1682	151	85	8	92	151	81	24	276	151	1084	968	1682	151	13500	13500	13500	151	0.0527	no	no	1257	30.0	1257	23.8
11	96160000	1070	968	1682	151	1077	968	1682	151	1077	968	1682	151	85	8	92	151	75	24	276	151	1077	968	1682	151	13500	13500	13500	151	0.0527	no	no	970	10.7	1309	28.2
11	96161000	1084	980	1879	151	1087	980	1879	151	1087	980	1879	151	85	8	92	151	75	24	276	151	1087	980	1879	151	13500	13500	13500	151	0.0115	no	no	970	10.7	1309	28.2
11	96162000	1129	980	1879	151	1132	980	1879	151	1132	980	1879	151	85	8	92	151	65	24	276	151	1132	980	1879	151	13500	13500	13500	151	0.0115	no	no	1222	27.2	1222	20.9
11	96163000	1178	996	2518	151	1181	996	2518	151	1181	996	2518	151	85	8	92	151	64	24	276	151	1181	996	2518	151	13500	13500	13500	151	0.0000	no	no	1222	27.2	1222	20.9
11	96164000	1185	984	1948	151	1188	984	1948	151	1188	984	1948	151	85	8	92	151	64	24	276	151	1188	984	1948	151	13500	13500	13500	151	0.0000	no	no	1222	27.2	1222	20.9
11	96165000	1240	996	2518	151	1242	996	2518	151	1242	996	2518	151	85	8	92	151	66	24	276	151	1242	996	2518	151	13500	13500	13500	151	0.0000	no	no	1222	27.2	1222	20.9
11	96166000	1078	980	1879	151	1093	980	1879	151	1093	980	1879	151	85	8	92	151	64	24	276	151	1093	980	1879	151	13500	13500	13500	151	0.0115	no	no	1222	27.2	1222	20.9
11	96167000	1032	952	1498	151	1044	968	1682	151	1044	968	1682	151	85	8	92	151	63	24	276	151	1044	968	1682	151	13500	13500	13500	151	0.0527	no	no	1222	27.2	1222	20.9
11	96168000	993	902	1448	151	1051	958	1567	151	1051	958	1567	151	85	8	92	151	64	24	276	151	1051	958	1567	151	13500	13500	13500	151	0.0777	no	no	1222	27.2	1222	20.9
11	96169000	1002	902	1448	151	1023	948	1452	151	1023	948	1452	151	85	8	92	151	52	24	276	151	1023	948	1452	151	13500	13500	13500	151	0.0949	no	no	1222	27.2	1222	20.9
11	96170000	981	902	1448	151	1020	948	1452	151	1020	948	1452	151	85	8	92	151	51	26	299	151	1020	948	1452	151	13500	13500	13500	151	0.0949	no	no	1222	27.2	1222	20.9
11	96171000	1001	902	1448	151	1035	952	1498	151	1035	952	1498	151	85	8	92	151	51	26	299	151	1035	952	1498	151	13500	13500	13500	151	0.0889	no	no	1222	27.2	1222	20.9
11	96172000	1024	764	1436	151	1074	968	1682	151	1074	968	1682	151	85	8	92	151	49	20	230	151	1074	968	1682	151	13500	13500	13500	151	0.0527	no	no	1222	27.2	1222	20.9
11	96173000	1101	938	1942	151	1178	996	2518	151	1178	996	2518	151	85	8	92	151	50	26	299	151	1178	996	2518	151	13500	13500	13500	151	0.0000	no	no	1222	27.2	1222	20.9
11	96174000	1075	922	1678	151	1166	980	1879	151	1166	980	1879	151	85	8	92	151	42	16	184	151	1166	980	1879	151	13500	13500	13500	151	0.0115	no	no	1222	27.2	1222	20.9
11	96175000	1174	980	1879	151	1195	980	1879	151	1195	980	1879	151	85	8	92	151	42	16	184	151	1195	980	1879	151	13500	13500	13500	151	0.0115	no	no	1640	60.6	1640	56.2
11	96176000	1307	984	1948	151	1313	984	1948	151	1313	984	1948	151	85	8	92	151	42	16	184	151	1313	984	1948	151	13500	13500	13500	151	0.0000	no	no	1640	60.6	1640	56.2
11	96177000	1346	984	1948	151	1352	984	1948	151	1352	984	1948	151	85	8	92	151	38	16	184	151	1352	984	1948	151	13500	13500	13500	151	0.0000	no	no	1640	60.6	1640	56.2
11	96178000	1465	996	2518	151	1469	996	2518	151	1469	996	2518	151	85	8	92	151	46	24	276	151	1469	996	2518	151	13500	13500	13500	151	0.0000	no	no	2325	85.5	2325	84.0
11	96179000	1483	984	1948	151	1485	984	1948	151	1485	984	1948	151	85	8	92	151	42	24	276	151	1485	984	1948	151	13500	13500	13500	151	0.0000	no	no	2325	85.5	2325	84.0
11	96180000	1557	1000	2748	151	1562	1000	2748	151	1562	1000	2748	151	85	8	92	151	36	16	184	151	1562	1000	2748	151	13500	13500	13500	151	0.0000	no	no	1402	41.9	1402	36.4
11	96181000	1457	980	1879	151	1457	980	1879	151	1457	980	1879	151	85	8	92	151	34	16	184	151	1457	980	1879	151	13500	13500	13500	151	0.0115	no	no	1402	41.9	1402	36.4
11	96182000	1534	980	1879	151	1544	984	1948	151	1534	980	1879	151	85	8	92	151	32	16	184	151	1544	984	1948	151	13500	13500	13500	151	0.0115	no	no	1402	41.9	1402	36.4
11	96183000	1586	1168	1973	151	1586	1168	1973	151	1586	1168	1973	151	85	8	92	151	26	16	184	151	1586	1168	1973	151	13500	13500	13500	151	0.0000	no	no	1203	25.7	1203	19.5
11	96184000	1562	1164	1904	151	1562	1164	1904	151	1562	1164	1904	151	85	8	92	151	21	16	184	151	1562	1164	1904	151	13500	13500	13500	151	0.0000	no	no	1589	56.7	1589	52.1
11	96185000	1585	1168	1973	151	1587	1168	1973	151	1587	1168	1973	151	85	8	92	151	21	16	184	151	1587	1168	1973	151	13500	13500	13500	151	0.0000	no	no	1589	56.7	1589	52.1
11	96186000	1599	1164	1904	151	1601	1164	1904	151	1601	1164	1904	151	85	8	92	151	11	8	92	151	1601	1164	1904	151	13500	13500	13500	151	0.0000	no	no	1589	56.7	1589	52.1
11	96187000	1656	1180	2598	151	1656	1180	2598	151	1656	1180	2598	151	85	8	92	151	11	8	92	151	1656	1180	2598	151	13500	13500	13500	151	0.0000	no	no	1589	56.7	1589	52.1
11	96188000	1681	1180	2598	151	1681	1180	2598	151	1681	1180	2598	151	85	8	92	151	11	8	92	151	1681	1180	2598	151	13500	13500	13500	151	0.0000	no	no	1589	56.7	1589	52.1
11	96189000	1709	1180	2598	151	1717	1180	2598	151	1717	1180	2598	151	85	8	92	151	11	8	92	151	1717	1180	2598	151	13500	13500	13500	151	0.0000	no	no	1589	56.7	1589	52.1
11	96190000	1743	1180	2598	151	1752	1318	2658	151	1752	1318	2658	151	85	8	92	151	11	8	92	151	1752	1318	2658	151	13500	13500	13500	151	0.0000	no	no	1589	56.7	1589	52.1
11	96191000	1810	1184	2828	151	1810	1184	2828	151	1810	1184	2828	151	85	8	92	151	11	8	92	151	1810	1184	2828	151	13500	13500	13500	151	0.0000	no	no	1222	27.2	1222	21.0
11	96192000	1780	1180	2598	151	1780	1180	2598	151	1780	1180	2598	151	85	8	92	151	11	8	92	151	1780	1180	2598	151	13500	13500	13500	151	0.0000	no	no	1222	27.2	1222	21.0
11	96193000	1770	1164	1904	151	1770	1164	1904	151	1770	1164	1904	151	85	8	92	151	11	8	92	151	1770	1164	1904	151	13500	13500	13500	151	0.0000	no	no	1985	77.0	1985	74.3
11	96194000	1752	1348	1928	151	1752	1348	1928	151	1752	1348	1928	151	85	8	92	151	11	8	92	151	1752	1348	1928	151	13500	13500	13500	151	0.0000	no	no	1417	43.2	1417	37.8
11	96195000	1753	1164	1904	151	1761	1302	1922	151	1761	1302	1922	151	85	8	92	151	11	8	92	151	1761	1302	1922	151	13500	13500	13500	151	0.0000	no	no	1417	43.2	1417	37.8
11	96196000	1799	1318	2658	151	1802	1318	2658	151	1802	1318	2658	151	85	8	92	151	11	8	92	151	1802	1318	2658	151	13500	13500	13500	151	0.0000	no	no	1417	43.2	1417	37.8
11	96197000	1881	1364	2678	151	1881	1364	2678	151	1881	1364	2678	151	85	8	92	151	11	8	92	151	1881	1364	2678	151	13500	13500	13500	151	0.0000	no	no	1417	43.2	1417	37.8
11	96198000	2379	1380	3598	151	2379	1380	3598	151	2379	1380	3598	151	85	8	92	151	11	8	92	151	2379	1380	3598	151	13500	13500	13500	151	0.0000	no	no	1417	43.2	1417	37.8
11	96199000	2446	1380	3598	151	2446	1380	3598	151	2446	1380	3598	151	85	8	92	151	9	8	92	151	2446	1380	3598	151	13500	13500	13500	151	0.0000	no	no	1984	76.9	1984	74.3
11	96200000	2068	1380	3598	151	2068	1380	3598	151	2068	1380	3598	151	85	8	92	151	7	8	92	151	2068	1380	3598	151	13500	13500	13500	151	0.0000	no	no	1984	76.9	1984	74.3
11	96201000	2019	1364	2678	151	2025	1364	2678	151	2025	1364	2678	151	85	8	92	151	7	8	92	151	2025	1364	2678	151	13500	13500	13500	151	0.0000	no	no	1984	76.9	1984	74.3
11	96202000	2057	1368	2908	151	2057	1368	2908	151	2057	1368	2908	151	87	8	92	151	7	8	92	151	2057	1368	2908	151	13500	13500	13500	151	0.0000	no	no	1984	76.9	1984	74.3
11	96203000	1995	1368	2908	151	1995	1368	2908	151	1995	1368	2908	151	87	8	92	151	7	8	92	151	1995	1368	2908	151	13500	13500	13500	151	0.0000	no	no	1340	36.7	1340	30.8
11	96204000	1848	1180	2598	151	1848	1180	2598	151	1848	1180	2598	151	87	8	92	151	7	8	92	151	1848	1180	2598	151	13500	13500	13500	151	0.0000	no	no	2039	78.6	2039	76.0
11	96205000	1711	1180	2598	151	1711	1180	2598	151	1711	1180	2598	151	87	8	92	151	7	8	92	151	1711	1180	2598	151	13500	13500	13500	151	0.0000	no	no	1345	37.1	1345	31.3
11	96206000	1693	1180	2598	151	1693	1180	2598	151	1693	1180	2598	151	87	8	92	151	7	8	92	151	1693	1180	2598	151	13500	13500	13500	151	0.0000	no	no	1345	37.1	1345	31.3
11	96207000	1613	1122	1966	151	1621	1134	2578	151	1621	1134	2578	151	87	8	92	151	7	8	92	151	1621	1134	2578	151	13500	13500	13500	151	0.0000	no	no	1806	70.3	1806	66.6
11	96208000	1588	1164	1904	151	1594	1164	1904	151	1594	1164	1904	151	85	8	92	151	7	8	92	151	1594	1164	1904	151	13500	13500	13500	151	0.0000	no	no	1806	70.3	1806	66.6
11	96209000	1628	1180	2598	151	1628	1180	2598	151	1628	1180	2598	151	85	8	92	151	7	8	92	151	1628	1180	2598	151	13500	13500	13500	151	0.0000	no	no	1806	70.3	1806	66.6
11	96210000	1640	1180	2598	151	1640	1180	2598	151	1640	1180	2598	151	85	8	92	151	7	8	92	151	1640	1180	2598	151	13500	13500	13500	151	0.0000	no	no	1806	70.3	1806	66.6
11	96211000	1743	1180	2598	151	1743	1180	2598	151	1743	1180	2598	151	85	8	92	151	7	8	92	151	1743	1180	2598	151	13500	13500	13500	151	0.0000	no	no	1806	70.3	1806	66.6
11	96212000	1715	1180	2598	151	1715	1180	2598	151	1715	1180	2598	151	85	8	92	151	7	8	92	151	1715	1180	2598	151	13500	13500	13500	151	0.0000	no	no	1806	70.3	1806	66.6
11	96213000	1509	996	2518	151	1509	996	2518	151	1509	996	2518	151	85	10	115	151	7	8	92	151	1509	996	2518	151	13500	13500	13500	151	0.0000	no	no	1806	70.3	1806	66.6
11	96214000	1361	980	1879	151	1361	980	1879	151	1361	980	1879	151	85	10	115	151	7	8	92	151	1361	980	1879	151	13500	13500	13500	151	0.0115	no	no	1806	70.3	1806	66.6
11	96215000	1356	980	1879	151	1361	980	1879	151	1361	980	1879	151	85	10	115	151	7	8	92	151	1361	980	1879	151	13500	13500	13500	151	0.0115	no	no	1806	70.3	1806	66.6
11	96216000	1352	980	1879	151	1352	980	1879	151	1352	980	1879	151	87	10	115	151	7	8	92	151	1352	980	1879	151	13500	13500	13500	151	0.0115	no	no	1806	70.3	1806	66.6
11	96217000	1432	984	1948	151	1432	984	1948	151	1432	984	1948	151	87	10	115	151	7	8	92	151	1432	984	1948	151	13500	13500	13500	151	0.0000	no	no	987	11.7	1900	71.2
11	96218000	1510	996	2518	151	1510	996	2518	151	1510	996	2518	151	87	10	115	151	7	8	92	151	1510	996	2518	151	13500	13500	13500	151	0.0000	no	no	987	11.7	1900	71.2
11	96219000	1809	1196	3518	151	1809	1196	3518	151	1809	1196	3518	151	99	32	368	151	7	8	92	151	1809	1196	3518	151	13500	13500	13500	151	0.0000	no	no	3999	97.1	3999	96.9
11	96220000	2072	1196	3518	151	2072	1196	3518	151	2072	1196	3518	151	99	32	368	151	7	8	92	151	2072	1196	3518	151	13500	13500	13500	151	0.0000	no	no	3999	97.1	3999	96.9
11	96221000	2045	1196	3518	151	2045	1196	3518	151	2045	1196	3518	151	82	16	184	151	7	8	92	151	2045	1196	3518	151	13500	13500	13500	151	0.0000	no	no	3999	97.1	3999	96.9
11	96222000	1842	1180	2598	151	1842	1180	2598	151	1842	1180	2598	151	82	16	184	151	11	16	184	151	1842	1180	2598	151	13500	13500	13500	151	0.0000	no	no	3999	97.1	3999	96.9
11	96223000	1711	996	2518	151	1711	996	2518	151	1711	996	2518	151	82	16	184	151	11	16	184	151	1711	996	2518	151	13500	13500	13500	151	0.0000	no	no	3999	97.1	3999	96.9
11	96224000	1647	996	2518	151	1647	996	2518	151	1647	996	2518	151	82	16	184	151	11	16	184	151	1647	996	2518	151	13500	13500	13500	151	0.0000	no	no	3999	97.1	3999	96.9
11	96225000	1621	996	2518	151	1621	996	2518	151	1621	996	2518	151	80	10	115	151	4	8	92	151	1621	996	2518	151	13500	13500	13500	151	0.0000	no	no	3999	97.1	3999	96.9
11	96226000	1571	1134	2578	151	1571	1134	2578	151	1571	1134	2578	151	80	10	115	151	4	8	92	151	1571	1134	2578	151	13500	13500	13500	151	0.0000	no	no	3999	97.1	3999	96.9
11	96227000	1499	980	1879	151	1499	980	1879	151	1499	980	1879	151	80	10	115	151	4	8	92	151	1499	980	1879	151	13500	13500	13500	151	0.0115	no	no	3999	97.1	3999	96.9
11	96228000	1553	1118	1898	151	1556	1118	1898	151	1556	1118	1898	151	79	8	92	151	4	8	92	151	1556	1118	1898	151	13500	13500	13500	151	0.0000	no	no	1095	18.0	1367	33.2
11	96229000	1578	980	1879	151	1581	980	1879	151	1581	980	1879	151	79	8	92	151	4	8	92	151	1581	980	1879	151	13500	13500	13500	151	0.0115	no	no	1095	18.0	1367	33.2
11	96230000	1598	1134	2578	151	1601	1134	2578	151	1601	1134	2578	151	79	8	92	151	4	8	92	151	1601	1134	2578	151	13500	13500	13500	151	0.0000	no	no	1095	18.0	1367	33.2
11	96231000	1631	1134	2578	151	1631	1134	2578	151	1631	1134	2578	151	79	8	92	151	4	8	92	151	1631	1134	2578	151	13500	13500	13500	151	0.0000	no	no	1095	18.0	1367	33.2
11	96232000	1620	1134	2578	151	1624	1134	2578	151	1620	1134	2578	151	79	8	92	151	4	8	92	151	1624	1134	2578	151	13500	13500	13500	151	0.0000	no	no	2008	77.7	2008	75.0
11	96233000	1511	980	1879	151	1512	980	1879	151	1519	980	1879	151	76	8	92	151	13	8	92	151	1520	980	1879	151	13500	13500	13500	151	0.0115	no	no	2008	77.7	2008	75.0
11	96234000	1564	980	1879	151	1565	980	1879	151	1600	996	2518	151	76	8	92	151	2	0	0	151	1601	996	2518	151	13500	13500	13500	151	0.0000	no	no	987	11.7	3624	95.8
11	96235000	1436	656	1831	151	1546	1118	1898	151	1499	656	1831	151	76	8	92	151	0	0	0	151	1567	1118	1898	151	13500	13500	13500	151	0.0949	no	no	1793	69.6	1793	65.8
11	96236000	1462	796	1855	151	1556	1118	1898	151	1587	1180	2598	151	76	8	92	151	0	0	0	151	1629	1180	2598	151	13500	13500	13500	151	0.0000	no	no	903	6.8	1842	68.8
11	96237000	1631	1180	2598	151	1685	1180	2598	151	1631	1180	2598	151	76	8	92	151	0	0	0	151	1685	1180	2598	151	13500	13500	13500	151	0.0000	no	no	903	6.8	1842	68.8
11	96238000	1788	1180	2598	151	1811	1180	2598	151	1788	1180	2598	151	76	8	92	151	0	0	0	151	1811	1180	2598	151	13500	13500	13500	151	0.0000	no	no	903	6.8	1842	68.8
11	96239000	1903	1184	2828	151	1908	1184	2828	151	1903	1184	2828	151	76	8	92	151	0	0	0	151	1908	1184	2828	151	13500	13500	13500	151	0.0000	no	no	903	6.8	1842	68.8
11	96240000	2210	1380	3598	151	2210	1380	3598	151	2210	1380	3598	151	76	8	92	151	0	0	0	151	2210	1380	3598	151	13500	13500	13500	151	0.0000	no	no	1385	40.6	1385	35.0
11	96241000	2038	1380	3598	151	2040	1380	3598	151	2038	1380	3598	151	76	8	92	151	0	0	0	151	2040	1380	3598	151	13500	13500	13500	151	0.0000	no	no	1385	40.6	1385	35.0
11	96242000	1736	1364	2678	151	1747	1364	2678	151	1736	1364	2678	151	76	8	92	151	0	0	0	151	1747	1364	2678	151	13500	13500	13500	151	0.0000	no	no	1331	36.0	1331	30.1
11	96243000	1700	1318	2658	151	1714	1318	2658	151	1700	1318	2658	151	76	8	92	151	0	0	0	151	1714	1318	2658	151	13500	13500	13500	151	0.0000	no	no	994	12.1	994	7.4
11	96244000	1566	1164	1904	151	1577	1164	1904	151	1566	1164	1904	151	76	8	92	151	0	0	0	151	1577	1164	1904	151	13500	13500	13500	151	0.0000	no	no	994	12.1	994	7.4
11	96245000	1568	1302	1922	151	1579	1302	1922	151	1568	1302	1922	151	76	8	92	151	0	0	0	151	1579	1302	1922	151	13500	13500	13500	151	0.0000	no	no	994	12.1	994	7.4
11	96246000	1532	1164	1904	151	1536	1164	1904	151	1532	1164	1904	151	76	8	92	151	0	0	0	151	1536	1164	1904	151	13500	13500	13500	151	0.0000	no	no	1493	49.6	1493	44.5
11	96247000	1518	1164	1904	151	1522	1164	1904	151	1518	1164	1904	151	74	8	92	151	0	0	0	151	1522	1164	1904	151	13500	13500	13500	151	0.0000	no	no	1493	49.6	1493	44.5
11	96248000	1608	1302	1922	151	1609	1302	1922	151	1608	1302	1922	151	74	8	92	151	0	0	0	151	1609	1302	1922	151	13500	13500	13500	151	0.0000	no	no	1493	49.6	1493	44.5
11	96249000	1624	1348	1928	151	1624	1348	1928	151	1624	1348	1928	151	74	8	92	151	0	0	0	151	1624	1348	1928	151	13500	13500	13500	151	0.0000	no	no	2916	92.7	2916	92.3
11	96250000	1625	1364	2678	151	1625	1364	2678	151	1625	1364	2678	151	74	8	92	151	0	0	0	151	1625	1364	2678	151	13500	13500	13500	151	0.0000	no	no	3401	95.2	3401	95.0
11	96251000	1625	1364	2678	151	1642	1364	2678	151	1625	1364	2678	151	74	8	92	151	0	0	0	151	1642	1364	2678	151	13500	13500	13500	151	0.0000	no	no	3401	95.2	3401	95.0
11	96252000	1590	1348	1928	151	1610	1352	1997	151	1590	1348	1928	151	80	8	92	151	0	0	0	151	1610	1352	1997	151	13500	13500	13500	151	0.0000	no	no	3401	95.2	3401	95.0
11	96253000	1640	1364	2678	151	1640	1364	2678	151	1640	1364	2678	151	80	8	92	151	0	0	0	151	1640	1364	2678	151	13500	13500	13500	151	0.0000	no	no	3401	95.2	3401	95.0
11	96254000	1570	1302	1922	151	1586	1302	1922	151	1570	1302	1922	151	74	8	92	151	0	0	0	151	1586	1302	1922	151	13500	13500	13500	151	0.0000	no	no	3401	95.2	3401	95.0
11	96255000	1539	1164	1904	151	1554	1164	1904	151	1539	1164	1904	151	74	8	92	151	0	0	0	151	1554	1164	1904	151	13500	13500	13500	151	0.0000	no	no	3401	95.2	3401	95.0
11	96256000	1530	1164	1904	151	1533	1164	1904	151	1530	1164	1904	151	74	8	92	151	0	0	0	151	1533	1164	1904	151	13500	13500	13500	151	0.0000	no	no	3401	95.2	3401	95.0
11	96257000	1526	1164	1904	151	1528	1164	1904	151	1526	1164	1904	151	74	8	92	151	0	0	0	151	1528	1164	1904	151	13500	13500	13500	151	0.0000	no	no	3401	95.2	3401	95.0
11	96258000	1495	1164	1904	151	1500	1164	1904	151	1495	1164	1904	151	74	8	92	151	0	0	0	151	1500	1164	1904	151	13500	13500	13500	151	0.0000	no	no	3401	95.2	3401	95.0
11	96259000	1490	1164	1904	151	1495	1164	1904	151	1490	1164	1904	151	74	8	92	151	0	0	0	151	1495	1164	1904	151	13500	13500	13500	151	0.0000	no	no	3401	95.2	3401	95.0
11	96260000	1392	1164	1904	151	1440	1164	1904	151	1392	1164	1904	151	74	8	92	151	0	0	0	151	1440	1164	1904	151	13500	13500	13500	151	0.0000	no	no	1356	38.0	1356	32.3
11	96261000	1403	1164	1904	151	1432	1164	1904	151	1403	1164	1904	151	74	8	92	151	0	0	0	151	1432	1164	1904	151	13500	13500	13500	151	0.0000	no	no	1356	38.0	1356	32.3
11	96262000	1371	1164	1904	151	1417	1164	1904	151	1371	1164	1904	151	74	8	92	151	0	0	0	151	1417	1164	1904	151	13500	13500	13500	151	0.0000	no	no	1356	38.0	1356	32.3
11	96263000	1392	980	1879	151	1474	1164	1904	151	1392	980	1879	151	74	8	92	151	0	0	0	151	1474	1164	1904	151	13500	13500	13500	151	0.0115	no	no	1356	38.0	1356	32.3
11	96264000	1399	980	1879	151	1482	1164	1904	151	1399	980	1879	151	74	8	92	151	0	0	0	151	1482	1164	1904	151	13500	13500	13500	151	0.0115	no	no	1356	38.0	1356	32.3
11	96265000	1388	980	1879	151	1458	1164	1904	151	1399	980	1879	151	74	8	92	151	0	0	0	151	1469	1164	1904	151	13500	13500	13500	151	0.0115	no	no	1356	38.0	1356	32.3
11	96266000	1446	984	1948	151	1519	1180	2598	151	1456	984	1948	151	70	8	92	151	0	0	0	151	1530	1180	2598	151	13500	13500	13500	151	0.0000	no	no	1356	38.0	1356	32.3
11	96267000	1433	980	1879	151	1478	1164	1904	151	1439	980	1879	151	70	8	92	151	0	0	0	151	1484	1164	1904	151	13500	13500	13500	151	0.0115	no	no	1356	38.0	1356	32.3
11	96268000	1497	980	1879	151	1537	1164	1904	151	1497	980	1879	151	70	8	92	151	0	0	0	151	1537	1164	1904	151	13500	13500	13500	151	0.0115	no	no	1356	38.0	1356	32.3
11	96269000	1599	1180	2598	151	1640	1180	2598	151	1599	1180	2598	151	70	8	92	151	0	0	0	151	1640	1180	2598	151	13500	13500	13500	151	0.0000	no	no	1356	38.0	1356	32.3
11	96270000	1278	537	1852	151	1574	984	1948	151	1693	1180	2598	151	70	8	92	151	0	0	0	151	1743	1180	2598	151	13500	13500	13500	151	0.0000	no	no	1356	38.0	1356	32.3
11	96271000	1059	536	1783	151	1690	1180	2598	151	1790	1180	2598	151	70	8	92	151	0	0	0	151	1866	1180	2598	151	13500	13500	13500	151	0.0000	no	no	1356	38.0	1356	32.3
11	96272000	1110	540	2196	151	1868	1184	2828	151	2013	1196	3518	151	70	8	92	151	0	0	0	151	2105	1380	3598	151	13500	13500	13500	151	0.0000	no	no	1203	25.7	1203	19.4
11	96273000	720	520	1020	151	1768	1180	2598	151	2134	1364	2678	151	70	8	92	151	0	0	0	151	2185	1368	2908	151	13500	13500	13500	151	0.0000	no	no	1203	25.7	1203	19.4
11	96274000	710	520	1020	151	1734	1134	2578	151	2248	1364	2678	151	70	8	92	151	0	0	0	151	2301	1548	2759	151	13500	13500	13500	151	0.0000	no	no	1203	25.7	1203	19.4
11	96275000	702	516	836	151	1724	1134	2578	151	2409	1518	3658	151	70	8	92	151	0	0	0	151	2425	1564	3678	151	13500	13500	13500	151	0.0000	no	no	1203	25.7	1203	19.4
11	96276000	701	516	836	151	1843	1180	2598	151	2463	1564	3678	151	70	8	92	151	0	0	0	151	2490	1564	3678	151	13500	13500	13500	151	0.0000	no	no	3816	96.6	3816	96.4
11	96277000	739	523	1158	151	1674	813	2437	151	2435	1564	3678	151	70	8	92	151	0	0	0	151	2461	1564	3678	151	13500	13500	13500	151	0.0000	no	no	3816	96.6	3816	96.4
11	96278000	775	533	1617	151	1608	767	2417	151	2358	1518	3658	151	70	8	92	151	0	0	0	151	2387	1564	3678	151	13500	13500	13500	151	0.0000	no	no	3816	96.6	3816	96.4
11	96279000	802	536	1783	151	1489	755	1918	151	2332	1380	3598	151	70	8	92	151	0	0	0	151	2350	1564	3678	151	13500	13500	13500	151	0.0000	no	no	3816	96.6	3816	96.4
11	96280000	885	536	1783	151	1588	664	2357	151	2232	1380	3598	151	70	8	92	151	1	0	0	151	2322	1380	3598	151	13500	13500	13500	151	0.0000	no	no	3816	96.6	3816	96.4
11	96281000	978	570	1801	151	1603	813	2437	151	2168	1196	3518	151	70	8	92	151	1	0	0	151	2273	1334	3578	151	13500	13500	13500	151	0.0000	no	no	3816	96.6	3816	96.4
11	96282000	1059	575	2257	151	1659	829	3357	151	2232	1196	3518	151	70	8	92	151	1	0	0	151	2321	1196	3518	151	13500	13500	13500	151	0.0000	no	no	3816	96.6	3816	96.4
11	96283000	1051	618	2317	151	1535	829	3357	151	2203	1196	3518	151	70	8	92	151	1	0	0	151	2289	1196	3518	151	13500	13500	13500	151	0.0000	no	no	3816	96.6	3816	96.4
11	96284000	1128	618	2317	151	1475	829	3357	151	2189	1196	3518	151	70	8	92	151	1	0	0	151	2216	1196	3518	151	13500	13500	13500	151	0.0000	no	no	3816	96.6	3816	96.4
11	96285000	1048	574	2256	151	1279	813	2437	151	2101	1150	3498	151	70	8	92	151	1	0	0	151	2115	1196	3518	151	13500	13500	13500	151	0.0000	no	no	3816	96.6	3816	96.4
11	96286000	1017	570	1801	151	1175	796	1855	151	2258	1196	3518	151	70	8	92	151	1	0	0	151	2260	1196	3518	151	13500	13500	13500	151	0.0000	no	no	3816	96.6	3816	96.4
11	96287000	1052	570	1801	151	1215	796	1855	151	2286	1196	3518	151	70	8	92	151	1	0	0	151	2288	1196	3518	151	13500	13500	13500	151	0.0000	no	no	3816	96.6	3816	96.4
11	96288000	1234	574	2256	151	1419	813	2437	151	2116	1196	3518	151	70	8	92	151	1	0	0	151	2145	1196	3518	151	13500	13500	13500	151	0.0000	no	no	2029	78.3	2029	75.7
11	96289000	1460	650	3257	151	1645	829	3357	151	2128	1196	3518	151	70	8	92	151	1	0	0	151	2153	1196	3518	151	13500	13500	13500	151	0.0000	no	no	2029	78.3	2029	75.7
11	96290000	1395	650	3257	151	1606	829	3357	151	1981	1013	3437	151	71	8	92	151	1	0	0	151	1994	1150	3498	151	13500	13500	13500	151	0.0000	no	no	2029	78.3	2029	75.7
11	96291000	1396	587	2506	151	1593	829	3357	151	1879	1013	3437	151	126	78	697	151	1	0	0	151	1923	1013	3437	151	13500	13500	13500	151	0.0000	no	no	2029	78.3	2029	75.7
11	96292000	1388	642	2338	151	1617	817	2667	151	1849	829	3357	151	134	84	831	151	1	0	0	151	1903	1013	3437	151	13500	13500	13500	151	0.0000	no	no	2029	78.3	2029	75.7
11	96293000	1382	644	2568	151	1594	829	3357	151	1803	829	3357	151	140	84	831	151	1	0	0	151	1873	1013	3437	151	13500	13500	13500	151	0.0000	no	no	2029	78.3	2029	75.7
11	96294000	1366	666	2587	151	1552	817	2667	151	1731	817	2667	151	142	92	1015	151	1	0	0	151	1789	1000	2748	151	13500	13500	13500	151	0.0000	no	no	2029	78.3	2029	75.7
11	96295000	1367	666	2587	151	1571	829	3357	151	1750	829	3357	151	257	118	1598	151	1	0	0	151	1796	1013	3437	151	13500	13500	13500	151	0.0000	no	no	2029	78.3	2029	75.7
11	96296000	1408	672	3277	151	1597	829	3357	151	1762	829	3357	151	268	118	1598	151	1	0	0	151	1830	1013	3437	151	13500	13500	13500	151	0.0000	no	no	2029	78.3	2029	75.7
11	96297000	1474	672	3277	151	1696	829	3357	151	1819	829	3357	151	245	118	1598	151	1	0	0	151	1904	1013	3437	151	13500	13500	13500	151	0.0000	no	no	2029	78.3	2029	75.7
11	96298000	1435	664	2357	151	1652	817	2667	151	1784	829	3357	151	312	118	1598	151	1	0	0	151	1876	1013	3437	151	13500	13500	13500	151	0.0000	no	no	2029	78.3	2029	75.7
11	96299000	1478	644	2568	151	1645	817	2667	151	1837	967	3417	151	292	118	1598	151	1	0	0	151	1908	1013	3437	151	13500	13500	13500	151	0.0000	no	no	2029	78.3	2029	75.7
11	96300000	1432	664	2357	151	1589	813	2437	151	1731	817	2667	151	301	118	1598	151	1	0	0	151	1803	817	2667	151	13500	13500	13500	151	0.0000	no	no	2029	78.3	2029	75.7
11	96301000	1426	664	2357	151	1574	813	2437	151	1707	829	3357	151	293	118	1598	151	1	0	0	151	1776	967	3417	151	13500	13500	13500	151	0.0000	no	no	2029	78.3	2029	75.7
11	96302000	1531	650	3257	151	1695	829	3357	151	1779	967	3417	151	313	118	1598	151	1	0	0	151	1865	1013	3437	151	13500	13500	13500	151	0.0000	no	no	2029	78.3	2029	75.7
11	96303000	1539	664	2357	151	1721	955	2727	151	1756	829	3357	151	333	118	1598	151	1	0	0	151	1861	1013	3437	151	13500	13500	13500	151	0.0000	no	no	2029	78.3	2029	75.7
11	96304000	1642	672	3277	151	1784	967	3417	151	1843	1013	3437	151	374	128	1887	151	7	8	92	151	1920	1013	3437	151	13500	13500	13500	151	0.0000	no	no	2029	78.3	2029	75.7
11	96305000	1679	672	3277	151	1809	1013	3437	151	1840	1013	3437	151	331	118	1598	151	7	8	92	151	1902	1013	3437	151	13500	13500	13500	151	0.0000	no	no	2029	78.3	2029	75.7
11	96306000	1584	664	2357	151	1732	955	2727	151	1772	1000	2748	151	316	118	1598	151	7	8	92	151	1834	1000	2748	151	13500	13500	13500	151	0.0000	no	no	2029	78.3	2029	75.7
11	96307000	1524	666	2587	151	1691	955	2727	151	1721	1013	3437	151	323	118	1598	151	7	8	92	151	1789	1013	3437	151	13500	13500	13500	151	0.0000	no	no	2029	78.3	2029	75.7
11	96308000	1531	642	2338	151	1705	817	2667	151	1729	817	2667	151	257	118	1598	151	7	8	92	151	1817	1013	3437	151	13500	13500	13500	151	0.0000	no	no	2029	78.3	2029	75.7
11	96309000	1611	578	3175	151	1794	967	3417	151	1816	967	3417	151	244	118	1598	151	7	8	92	151	1881	1013	3437	151	13500	13500	13500	151	0.0000	no	no	2029	78.3	2029	75.7
11	96310000	1549	521	3076	151	1727	967	3417	151	1768	967	3417	151	244	102	1245	151	7	8	92	151	1826	1013	3437	151	13500	13500	13500	151	0.0000	no	no	2029	78.3	2029	75.7
11	96311000	1533	518	2386	151	1710	829	3357	151	1754	829	3357	151	242	102	1245	151	7	8	92	151	1801	829	3357	151	13500	13500	13500	151	0.0000	no	no	2029	78.3	2029	75.7
11	96312000	1578	521	3076	151	1746	829	3357	151	1783	829	3357	151	246	102	1245	151	7	8	92	151	1826	829	3357	151	13500	13500	13500	151	0.0000	no	no	2029	78.3	2029	75.7
11	96313000	1547	521	3076	151	1697	829	3357	151	1749	829	3357	151	240	102	1245	151	7	8	92	151	1790	829	3357	151	13500	13500	13500	151	0.0000	no	no	2029	78.3	2029	75.7
11	96314000	1579	579	3177	151	1732	829	3357	151	1754	829	3357	151	246	102	1245	151	9	8	92	151	1804	829	3357	151	13500	13500	13500	151	0.0000	no	no	2029	78.3	2029	75.7
11	96315000	1538	441	2935	151	1699	829	3357	151	1725	829	3357	151	247	102	1245	151	9	8	92	151	1760	829	3357	151	13500	13500	13500	151	0.0000	no	no	2029	78.3	2029	75.7
11	96316000	1554	441	2935	151	1708	829	3357	151	1749	829	3357	151	223	100	1199	151	9	8	92	151	1786	829	3357	151	13500	13500	13500	151	0.0000	no	no	2029	78.3	2029	75.7
11	96317000	1673	544	3116	151	1803	829	3357	151	1863	829	3357	151	228	102	1245	151	9	8	92	151	1905	829	3357	151	13500	13500	13500	151	0.0000	no	no	2029	78.3	2029	75.7
11	96318000	1505	438	2245	151	1689	829	3357	151	1674	829	3357	151	230	102	1245	151	9	8	92	151	1740	829	3357	151	13500	13500	13500	151	0.0000	no	no	2029	78.3	2029	75.7
11	96319000	1495	540	2196	151	1695	829	3357	151	1639	817	2667	151	269	109	1383	151	9	8	92	151	1728	829	3357	151	13500	13500	13500	151	0.0000	no	no	2029	78.3	2029	75.7
11	96320000	1458	495	2346	151	1685	829	3357	151	1586	817	2667	151	285	102	1245	151	9	8	92	151	1715	829	3357	151	13500	13500	13500	151	0.0000	no	no	2029	78.3	2029	75.7
11	96321000	1472	498	3035	151	1689	829	3357	151	1589	829	3357	151	284	100	1199	151	9	8	92	151	1725	829	3357	151	13500	13500	13500	151	0.0000	no	no	2029	78.3	2029	75.7
11	96322000	1408	498	3035	151	1595	829	3357	151	1539	829	3357	151	273	100	1199	151	9	8	92	151	1636	829	3357	151	13500	13500	13500	151	0.0000	no	no	2029	78.3	2029	75.7
11	96323000	1381	483	2096	151	1566	813	2437	151	1523	813	2437	151	266	100	1199	151	9	8	92	151	1626	813	2437	151	13500	13500	13500	151	0.0115	no	no	2029	78.3	2029	75.7
11	96324000	1428	483	2096	151	1614	817	2667	151	1583	813	2437	151	254	100	1199	151	9	8	92	151	1685	817	2667	151	13500	13500	13500	151	0.0115	no	no	2029	78.3	2029	75.7
11	96325000	1370	483	2096	151	1564	813	2437	151	1542	813	2437	151	228	100	1199	151	9	8	92	151	1635	813	2437	151	13500	13500	13500	151	0.0115	no	no	2029	78.3	2029	75.7
11	96326000	1426	483	2096	151	1658	950	2498	151	1576	813	2437	151	251	100	1199	151	9	8	92	151	1715	996	2518	151	13500	13500	13500	151	0.0115	no	no	2029	78.3	2029	75.7
11	96327000	1429	483	2096	151	1663	817	2667	151	1617	817	2667	151	262	100	1199	151	9	8	92	151	1742	1013	3437	151	13500	13500	13500	151	0.0000	no	no	2029	78.3	2029	75.7
11	96328000	1448	425	1999	151	1643	829	3357	151	1648	817	2667	151	310	102	1245	151	9	8	92	151	1745	967	3417	151	13500	13500	13500	151	0.0000	no	no	2029	78.3	2029	75.7
11	96329000	1505	518	2386	151	1711	829	3357	151	1679	829	3357	151	321	122	1686	151	9	8	92	151	1781	1013	3437	151	13500	13500	13500	151	0.0000	no	no	2029	78.3	2029	75.7
11	96330000	1446	313	1962	151	1678	813	2437	151	1621	813	2437	151	340	128	1887	151	9	8	92	151	1751	1000	2748	151	13500	13500	13500	151	0.0115	no	no	2029	78.3	2029	75.7
11	96331000	1495	313	1962	151	1738	829	3357	151	1675	829	3357	151	338	122	1686	151	9	8	92	151	1779	1013	3437	151	13500	13500	13500	151	0.0000	no	no	2029	78.3	2029	75.7
11	96332000	1442	313	1962	151	1642	813	2437	151	1590	813	2437	151	334	118	1598	151	7	8	92	151	1678	996	2518	151	13500	13500	13500	151	0.0115	no	no	2029	78.3	2029	75.7
11	96333000	1518	321	2794	151	1731	829	3357	151	1677	829	3357	151	359	118	1598	151	7	8	92	151	1758	1013	3437	151	13500	13500	13500	151	0.0000	no	no	2029	78.3	2029	75.7
11	96334000	1476	321	2794	151	1705	829	3357	151	1655	829	3357	151	360	118	1598	151	7	8	92	151	1734	967	3417	151	13500	13500	13500	151	0.0000	no	no	2029	78.3	2029	75.7
11	96335000	1448	321	2794	151	1681	829	3357	151	1638	829	3357	151	379	118	1598	151	11	10	115	151	1703	967	3417	151	13500	13500	13500	151	0.0000	no	no	2029	78.3	2029	75.7
11	96336000	1428	321	2794	151	1667	829	3357	151	1605	1013	3437	151	348	118	1598	151	11	10	115	151	1686	1013	3437	151	13500	13500	13500	151	0.0000	no	no	2029	78.3	2029	75.7
11	96337000	1465	321	2794	151	1705	829	3357	151	1674	1013	3437	151	395	118	1598	151	11	10	115	151	1747	1013	3437	151	13500	13500	13500	151	0.0000	no	no	2029	78.3	2029	75.7
11	96338000	1432	321	2794	151	1679	829	3357	151	1629	1013	3437	151	391	118	1598	151	11	10	115	151	1709	1013	3437	151	13500	13500	13500	151	0.0000	no	no	2029	78.3	2029	75.7
11	96339000	1385	313	1962	151	1617	817	2667	151	1574	1000	2748	151	379	118	1598	151	11	10	115	151	1669	1013	3437	151	13500	13500	13500	151	0.0000	no	no	2029	78.3	2029	75.7
11	96340000	1412	321	2794	151	1661	1013	3437	151	1589	967	3417	151	407	118	1598	151	11	10	115	151	1699	1013	3437	151	13500	13500	13500	151	0.0000	no	no	2029	78.3	2029	75.7
11	96341000	1423	321	2794	151	1654	1013	3437	151	1564	967	3417	151	411	118	1598	151	11	10	115	151	1689	1013	3437	151	13500	13500	13500	151	0.0000	no	no	2029	78.3	2029	75.7
11	96342000	1452	313	1962	151	1701	1000	2748	151	1607	817	2667	151	393	118	1598	151	11	10	115	151	1719	1000	2748	151	13500	13500	13500	151	0.0000	no	no	2029	78.3	2029	75.7
11	96343000	1443	313	1962	151	1690	1000	2748	151	1607	817	2667	151	378	118	1598	151	11	10	115	151	1709	1000	2748	151	13500	13500	13500	151	0.0000	no	no	2029	78.3	2029	75.7
11	96344000	1459	315	2104	151	1675	1000	2748	151	1615	817	2667	151	368	118	1598	151	11	10	115	151	1703	1000	2748	151	13500	13500	13500	151	0.0000	no	no	2029	78.3	2029	75.7
11	96345000	1443	315	2104	151	1647	1000	2748	151	1603	817	2667	151	386	118	1598	151	11	10	115	151	1672	1000	2748	151	13500	13500	13500	151	0.0000	no	no	2029	78.3	2029	75.7
11	96346000	1506	321	2794	151	1746	1013	3437	151	1692	783	3337	151	423	130	1956	151	11	10	115	151	1774	1013	3437	151	13500	13500	13500	151	0.0000	no	no	2029	78.3	2029	75.7
11	96347000	1493	313	1962	151	1715	829	3357	151	1619	767	2417	151	393	128	1887	151	18	16	184	151	1734	1013	3437	151	13500	13500	13500	151	0.0266	no	no	2029	78.3	2029	75.7
11	96348000	1513	567	3156	151	1632	829	3357	151	1593	783	3337	151	342	118	1598	151	18	16	184	151	1662	1013	3437	151	13500	13500	13500	151	0.0000	no	no	2029	78.3	2029	75.7
11	96349000	1477	567	3156	151	1633	829	3357	151	1575	829	3357	151	354	118	1598	151	18	16	184	151	1664	1013	3437	151	13500	13500	13500	151	0.0000	no	no	2029	78.3	2029	75.7
11	96350000	1469	564	2466	151	1683	829	3357	151	1601	829	3357	151	418	128	1887	151	18	16	184	151	1719	1013	3437	151	13500	13500	13500	151	0.0000	no	no	2029	78.3	2029	75.7
11	96351000	1528	449	2265	151	1728	829	3357	151	1663	829	3357	151	399	122	1686	151	18	16	184	151	1749	1013	3437	151	13500	13500	13500	151	0.0000	no	no	2029	78.3	2029	75.7
11	96352000	1594	813	2437	151	1731	996	2518	151	1695	813	2437	151	341	118	1598	151	18	16	184	151	1754	996	2518	151	13500	13500	13500	151	0.0115	no	no	2029	78.3	2029	75.7
11	96353000	1651	829	3357	151	1786	829	3357	151	1764	829	3357	151	352	118	1598	151	18	16	184	151	1809	829	3357	151	13500	13500	13500	151	0.0000	no	no	2029	78.3	2029	75.7
11	96354000	1602	813	2437	151	1736	813	2437	151	1707	813	2437	151	361	118	1598	151	18	16	184	151	1756	813	2437	151	13500	13500	13500	151	0.0115	no	no	2029	78.3	2029	75.7
11	96355000	1616	829	3357	151	1757	829	3357	151	1713	829	3357	151	343	112	1452	151	17	16	184	151	1762	829	3357	151	13500	13500	13500	151	0.0000	no	no	2029	78.3	2029	75.7
11	96356000	1506	817	2667	151	1670	829	3357	151	1623	829	3357	151	328	112	1452	151	17	16	184	151	1689	967	3417	151	13500	13500	13500	151	0.0000	no	no	2029	78.3	2029	75.7
11	96357000	1494	767	2417	151	1650	829	3357	151	1608	813	2437	151	324	102	1245	151	17	16	184	151	1679	829	3357	151	13500	13500	13500	151	0.0115	no	no	2029	78.3	2029	75.7
11	96358000	1489	767	2417	151	1617	817	2667	151	1587	813	2437	151	334	112	1452	151	17	16	184	151	1641	817	2667	151	13500	13500	13500	151	0.0115	no	no	2029	78.3	2029	75.7
11	96359000	1480	813	2437	151	1629	813	2437	151	1591	813	2437	151	325	109	1383	151	15	16	184	151	1658	813	2437	151	13500	13500	13500	151	0.0115	no	no	2029	78.3	2029	75.7
11	96360000	1595	817	2667	151	1687	829	3357	151	1654	817	2667	151	298	100	1199	151	15	16	184	151	1701	829	3357	151	13500	13500	13500	151	0.0000	no	no	2029	78.3	2029	75.7
11	96361000	1609	672	3277	151	1722	829	3357	151	1707	829	3357	151	335	109	1383	151	15	16	184	151	1741	829	3357	151	13500	13500	13500	151	0.0000	no	no	2029	78.3	2029	75.7
11	96362000	1545	672	3277	151	1657	829	3357	151	1631	829	3357	151	328	102	1245	151	15	16	184	151	1697	829	3357	151	13500	13500	13500	151	0.0000	no	no	2029	78.3	2029	75.7
11	96363000	1450	441	2935	151	1615	829	3357	151	1558	829	3357	151	315	100	1199	151	15	16	184	151	1671	829	3357	151	13500	13500	13500	151	0.0000	no	no	2029	78.3	2029	75.7
11	96364000	1504	604	3217	151	1620	829	3357	151	1627	829	3357	151	312	100	1199	151	15	16	184	151	1686	829	3357	151	13500	13500	13500	151	0.0000	no	no	2029	78.3	2029	75.7
11	96365000	1476	599	2527	151	1619	829	3357	151	1609	829	3357	151	294	100	1199	151	15	16	184	151	1677	829	3357	151	13500	13500	13500	151	0.0000	no	no	2029	78.3	2029	75.7
11	96366000	1489	664	2357	151	1622	813	2437	151	1591	813	2437	151	272	94	1061	151	15	16	184	151	1656	813	2437	151	13500	13500	13500	151	0.0115	no	no	2029	78.3	2029	75.7
11	96367000	1493	672	3277	151	1621	829	3357	151	1671	1013	3437	151	332	112	1452	151	15	16	184	151	1738	1013	3437	151	13500	13500	13500	151	0.0000	no	no	2029	78.3	2029	75.7
11	96368000	1468	664	2357	151	1615	950	2498	151	1579	1000	2748	151	345	118	1598	151	15	16	184	151	1652	1000	2748	151	13500	13500	13500	151	0.0000	no	no	2029	78.3	2029	75.7
11	96369000	1509	672	3277	151	1681	1013	3437	151	1607	1013	3437	151	353	122	1686	151	15	16	184	151	1709	1013	3437	151	13500	13500	13500	151	0.0000	no	no	2029	78.3	2029	75.7
11	96370000	1581	771	2647	151	1742	1013	3437	151	1681	1000	2748	151	363	122	1686	151	15	16	184	151	1774	1013	3437	151	13500	13500	13500	151	0.0000	no	no	2029	78.3	2029	75.7
11	96371000	1471	598	2297	151	1644	996	2518	151	1623	996	2518	151	342	109	1383	151	15	16	184	151	1683	996	2518	151	13500	13500	13500	151	0.0000	no	no	2029	78.3	2029	75.7
11	96372000	1456	494	2116	151	1632	1000	2748	151	1617	996	2518	151	313	112	1452	151	15	16	184	151	1679	1000	2748	151	13500	13500	13500	151	0.0000	no	no	2029	78.3	2029	75.7
11	96373000	1495	533	3096	151	1658	1013	3437	151	1657	1013	3437	151	300	109	1383	151	15	16	184	151	1699	1013	3437	151	13500	13500	13500	151	0.0000	no	no	2029	78.3	2029	75.7
11	96374000	1507	533	3096	151	1661	967	3417	151	1679	1013	3437	151	292	109	1383	151	15	16	184	151	1713	1013	3437	151	13500	13500	13500	151	0.0000	no	no	2029	78.3	2029	75.7
11	96375000	1480	626	3236	151	1629	967	3417	151	1654	1013	3437	151	291	109	1383	151	15	16	184	151	1691	1013	3437	151	13500	13500	13500	151	0.0000	no	no	2029	78.3	2029	75.7
11	96376000	1402	618	2317	151	1543	813	2437	151	1630	813	2437	151	302	109	1383	151	15	16	184	151	1666	996	2518	151	13500	13500	13500	151	0.0115	no	no	2029	78.3	2029	75.7
11	96377000	1429	618	2317	151	1556	813	2437	151	1647	967	3417	151	282	109	1383	151	15	16	184	151	1668	1013	3437	151	13500	13500	13500	151	0.0000	no	no	2029	78.3	2029	75.7
11	96378000	1528	672	3277	151	1658	829	3357	151	1699	1013	3437	151	268	106	1314	151	15	16	184	151	1728	1013	3437	151	13500	13500	13500	151	0.0000	no	no	2029	78.3	2029	75.7
11	96379000	1531	672	3277	151	1660	967	3417	151	1675	1013	3437	151	245	94	1061	151	15	16	184	151	1732	1013	3437	151	13500	13500	13500	151	0.0000	no	no	2029	78.3	2029	75.7
11	96380000	1543	618	2317	151	1734	967	3417	151	1705	1000	2748	151	313	128	1887	151	15	10	115	151	1813	1013	3437	151	13500	13500	13500	151	0.0000	no	no	2029	78.3	2029	75.7
11	96381000	1514	618	2317	151	1670	817	2667	151	1668	996	2518	151	292	115	1521	151	15	10	115	151	1751	1000	2748	151	13500	13500	13500	151	0.0000	no	no	2029	78.3	2029	75.7
11	96382000	1524	620	2547	151	1625	817	2667	151	1691	1013	3437	151	251	92	1015	151	17	10	115	151	1729	1013	3437	151	13500	13500	13500	151	0.0000	no	no	2029	78.3	2029	75.7
11	96383000	1616	626	3236	151	1715	829	3357	151	1768	1013	3437	151	260	94	1061	151	19	10	115	151	1801	1013	3437	151	13500	13500	13500	151	0.0000	no	no	2029	78.3	2029	75.7
11	96384000	1608	626	3236	151	1725	829	3357	151	1751	1013	3437	151	275	118	1598	151	19	10	115	151	1806	1013	3437	151	13500	13500	13500	151	0.0000	no	no	2029	78.3	2029	75.7
11	96385000	1639	672	3277	151	1749	829	3357	151	1793	1013	3437	151	265	106	1314	151	19	10	115	151	1830	1013	3437	151	13500	13500	13500	151	0.0000	no	no	2029	78.3	2029	75.7
11	96386000	1560	604	3217	151	1646	829	3357	151	1741	829	3357	151	258	102	1245	151	19	10	115	151	1778	1013	3437	151	13500	13500	13500	151	0.0000	no	no	2029	78.3	2029	75.7
11	96387000	1480	487	3016	151	1573	783	3337	151	1665	829	3357	151	248	100	1199	151	19	10	115	151	1705	967	3417	151	13500	13500	13500	151	0.0000	no	no	2029	78.3	2029	75.7
11	96388000	1455	672	3277	151	1563	829	3357	151	1646	829	3357	151	252	102	1245	151	19	10	115	151	1698	829	3357	151	13500	13500	13500	151	0.0000	no	no	2029	78.3	2029	75.7
11	96389000	1415	813	2437	151	1534	813	2437	151	1560	813	2437	151	276	112	1452	151	19	10	115	151	1627	813	2437	151	13500	13500	13500	151	0.0115	no	no	2029	78.3	2029	75.7
11	96390000	1501	767	2417	151	1598	813	2437	151	1658	813	2437	151	288	118	1598	151	19	10	115	151	1688	996	2518	151	13500	13500	13500	151	0.0115	no	no	2029	78.3	2029	75.7
11	96391000	1480	813	2437	151	1611	813	2437	151	1615	813	2437	151	300	128	1887	151	19	10	115	151	1683	996	2518	151	13500	13500	13500	151	0.0115	no	no	2029	78.3	2029	75.7
11	96392000	1537	767	2417	151	1660	817	2667	151	1670	813	2437	151	264	112	1452	151	23	14	161	151	1744	1013	3437	151	13500	13500	13500	151	0.0115	no	no	2029	78.3	2029	75.7
11	96393000	1521	767	2417	151	1630	817	2667	151	1658	813	2437	151	262	112	1452	151	23	14	161	151	1721	1013	3437	151	13500	13500	13500	151	0.0115	no	no	2029	78.3	2029	75.7
11	96394000	1648	783	3337	151	1703	829	3357	151	1765	829	3357	151	267	118	1598	151	18	14	161	151	1779	967	3417	151	13500	13500	13500	151	0.0000	no	no	2029	78.3	2029	75.7
11	96395000	1608	829	3357	151	1641	829	3357	151	1687	829	3357	151	221	109	1383	151	18	14	161	151	1701	967	3417	151	13500	13500	13500	151	0.0000	no	no	2029	78.3	2029	75.7
11	96396000	1620	783	3337	151	1683	829	3357	151	1703	829	3357	151	227	109	1383	151	20	26	299	151	1746	967	3417	151	13500	13500	13500	151	0.0000	no	no	2029	78.3	2029	75.7
11	96397000	1540	664	2357	151	1622	829	3357	151	1673	955	2727	151	250	112	1452	151	20	26	299	151	1713	967	3417	151	13500	13500	13500	151	0.0000	no	no	2029	78.3	2029	75.7
11	96398000	1508	767	2417	151	1604	817	2667	151	1640	813	2437	151	248	109	1383	151	27	20	230	151	1691	829	3357	151	13500	13500	13500	151	0.0115	no	no	2029	78.3	2029	75.7
11	96399000	1590	783	3337	151	1686	829	3357	151	1706	829	3357	151	258	109	1383	151	27	20	230	151	1757	829	3357	151	13500	13500	13500	151	0.0000	no	no	2029	78.3	2029	75.7
11	96400000	1625	672	3277	151	1677	829	3357	151	1750	829	3357	151	240	109	1383	151	27	20	230	151	1762	829	3357	151	13500	13500	13500	151	0.0000	no	no	2029	78.3	2029	75.7
11	96401000	1578	521	3076	151	1673	829	3357	151	1723	829	3357	151	208	109	1383	151	27	20	230	151	1754	829	3357	151	13500	13500	13500	151	0.0000	no	no	2029	78.3	2029	75.7
11	96402000	1596	518	2386	151	1728	829	3357	151	1719	817	2667	151	214	102	1245	151	27	20	230	151	1761	829	3357	151	13500	13500	13500	151	0.0000	no	no	2029	78.3	2029	75.7
11	96403000	1623	518	2386	151	1747	829	3357	151	1750	817	2667	151	235	106	1314	151	27	20	230	151	1787	829	3357	151	13500	13500	13500	151	0.0000	no	no	2029	78.3	2029	75.7
11	96404000	1588	586	2277	151	1731	817	2667	151	1762	817	2667	151	224	100	1199	151	19	8	92	151	1782	817	2667	151	13500	13500	13500	151	0.0000	no	no	2029	78.3	2029	75.7
11	96405000	1630	587	2506	151	1777	829	3357	151	1813	1013	3437	151	191	100	1199	151	19	8	92	151	1834	1013	3437	151	13500	13500	13500	151	0.0000	no	no	2029	78.3	2029	75.7
11	96406000	1728	650	3257	151	1877	829	3357	151	1902	1013	3437	151	211	100	1199	151	16	8	92	151	1944	1013	3437	151	13500	13500	13500	151	0.0000	no	no	2029	78.3	2029	75.7
11	96407000	1712	590	3196	151	1877	829	3357	151	1897	1013	3437	151	211	100	1199	151	16	8	92	151	1923	1013	3437	151	13500	13500	13500	151	0.0000	no	no	2029	78.3	2029	75.7
11	96408000	1728	590	3196	151	1861	829	3357	151	1890	1013	3437	151	215	100	1199	151	16	8	92	151	1939	1013	3437	151	13500	13500	13500	151	0.0000	no	no	2029	78.3	2029	75.7
11	96409000	1661	590	3196	151	1824	829	3357	151	1852	1013	3437	151	218	102	1245	151	16	8	92	151	1881	1013	3437	151	13500	13500	13500	151	0.0000	no	no	2029	78.3	2029	75.7
11	96410000	1655	650	3257	151	1748	829	3357	151	1802	1013	3437	151	217	102	1245	151	16	8	92	151	1823	1013	3437	151	13500	13500	13500	151	0.0000	no	no	2029	78.3	2029	75.7
11	96411000	1595	783	3337	151	1719	829	3357	151	1754	967	3417	151	241	118	1598	151	12	8	92	151	1797	1013	3437	151	13500	13500	13500	151	0.0000	no	no	2029	78.3	2029	75.7
11	96412000	1668	829	3357	151	1770	829	3357	151	1787	967	3417	151	242	118	1598	151	12	8	92	151	1823	1013	3437	151	13500	13500	13500	151	0.0000	no	no	2029	78.3	2029	75.7
11	96413000	1679	829	3357	151	1768	967	3417	151	1760	967	3417	151	222	112	1452	151	13	8	92	151	1795	1013	3437	151	13500	13500	13500	151	0.0000	no	no	2029	78.3	2029	75.7
11	96414000	1667	813	2437	151	1737	813	2437	151	1734	996	2518	151	230	118	1598	151	13	8	92	151	1775	996	2518	151	13500	13500	13500	151	0.0000	no	no	2029	78.3	2029	75.7
11	96415000	1688	813	2437	151	1754	950	2498	151	1763	996	2518	151	236	118	1598	151	13	8	92	151	1793	996	2518	151	13500	13500	13500	151	0.0000	no	no	2029	78.3	2029	75.7
11	96416000	1697	813	2437	151	1768	813	2437	151	1752	813	2437	151	234	118	1598	151	13	8	92	151	1807	996	2518	151	13500	13500	13500	151	0.0115	no	no	2029	78.3	2029	75.7
11	96417000	1697	813	2437	151	1774	813	2437	151	1781	813	2437	151	220	109	1383	151	13	8	92	151	1827	996	2518	151	13500	13500	13500	151	0.0115	no	no	2029	78.3	2029	75.7
11	96418000	1715	813	2437	151	1777	813	2437	151	1774	950	2498	151	214	112	1452	151	13	8	92	151	1825	996	2518	151	13500	13500	13500	151	0.0000	no	no	2029	78.3	2029	75.7
11	96419000	1697	813	2437	151	1750	813	2437	151	1764	955	2727	151	212	109	1383	151	14	8	92	151	1806	1000	2748	151	13500	13500	13500	151	0.0000	no	no	2029	78.3	2029	75.7
11	96420000	1677	817	2667	151	1717	955	2727	151	1760	1000	2748	151	201	96	1107	151	15	8	92	151	1789	1000	2748	151	13500	13500	13500	151	0.0000	no	no	2029	78.3	2029	75.7
11	96421000	1661	813	2437	151	1747	1000	2748	151	1762	996	2518	151	217	102	1245	151	18	8	92	151	1817	1138	2808	151	13500	13500	13500	151	0.0000	no	no	2029	78.3	2029	75.7
11	96422000	1614	813	2437	151	1729	1000	2748	151	1735	996	2518	151	216	102	1245	151	9	8	92	151	1804	1184	2828	151	13500	13500	13500	151	0.0000	no	no	2029	78.3	2029	75.7
11	96423000	1662	829	3357	151	1793	1013	3437	151	1804	967	3417	151	214	102	1245	151	9	8	92	151	1872	1013	3437	151	13500	13500	13500	151	0.0000	no	no	2029	78.3	2029	75.7
11	96424000	1631	817	2667	151	1756	1000	2748	151	1804	967	3417	151	150	78	697	151	9	8	92	151	1855	1013	3437	151	13500	13500	13500	151	0.0000	no	no	2029	78.3	2029	75.7
11	96425000	1572	817	2667	151	1773	1013	3437	151	1801	829	3357	151	147	78	697	151	9	8	92	151	1861	1013	3437	151	13500	13500	13500	151	0.0000	no	no	2029	78.3	2029	75.7
11	96426000	1545	817	2667	151	1783	967	3417	151	1861	967	3417	151	147	78	697	151	8	8	92	151	1934	1013	3437	151	13500	13500	13500	151	0.0000	no	no	2029	78.3	2029	75.7
11	96427000	1565	813	2437	151	1774	967	3417	151	1795	1000	2748	151	149	78	697	151	8	8	92	151	1873	1013	3437	151	13500	13500	13500	151	0.0000	no	no	2029	78.3	2029	75.7
11	96428000	1572	813	2437	151	1788	817	2667	151	1823	1000	2748	151	144	78	697	151	8	8	92	151	1902	1013	3437	151	13500	13500	13500	151	0.0000	no	no	2029	78.3	2029	75.7
11	96429000	1558	813	2437	151	1753	813	2437	151	1832	1013	3437	151	136	78	697	151	7	8	92	151	1900	1013	3437	151	13500	13500	13500	151	0.0000	no	no	2029	78.3	2029	75.7
11	96430000	1589	817	2667	151	1874	829	3357	151	1943	1013	3437	151	149	78	697	151	7	8	92	151	2033	1013	3437	151	13500	13500	13500	151	0.0000	no	no	2029	78.3	2029	75.7
11	96431000	1638	829	3357	151	1938	829	3357	151	1963	1013	3437	151	162	78	697	151	7	8	92	151	2099	1013	3437	151	13500	13500	13500	151	0.0000	no	no	2029	78.3	2029	75.7
11	96432000	1625	829	3357	151	1891	829	3357	151	2017	1013	3437	151	125	28	322	151	5	8	92	151	2093	1013	3437	151	13500	13500	13500	151	0.0000	no	no	2029	78.3	2029	75.7
11	96433000	1491	817	2667	151	1821	967	3417	151	2053	1013	3437	151	125	28	322	151	5	8	92	151	2150	1013	3437	151	13500	13500	13500	151	0.0000	no	no	2029	78.3	2029	75.7
11	96434000	1363	817	2667	151	1822	829	3357	151	2134	1013	3437	151	125	28	322	151	5	8	92	151	2250	1196	3518	151	13500	13500	13500	151	0.0000	no	no	2029	78.3	2029	75.7
11	96435000	1325	813	2437	151	1843	1013	3437	151	2205	1013	3437	151	125	28	322	151	5	8	92	151	2311	1196	3518	151	13500	13500	13500	151	0.0000	no	no	2029	78.3	2029	75.7
11	96436000	1265	829	3357	151	1958	1013	3437	151	2376	1013	3437	151	129	28	322	151	5	8	92	151	2556	1380	3598	151	13500	13500	13500	151	0.0000	no	no	2029	78.3	2029	75.7
11	96437000	1193	813	2437	151	2065	1013	3437	151	2373	1150	3498	151	120	28	322	151	5	8	92	151	2649	1518	3658	151	13500	13500	13500	151	0.0000	no	no	2029	78.3	2029	75.7
11	96438000	990	796	1855	151	1776	996	2518	151	2542	1380	3598	151	120	28	322	151	1	0	0	151	2674	1772	3759	151	13500	13500	13500	151	0.0000	no	no	2029	78.3	2029	75.7
11	96439000	955	780	1620	151	1646	996	2518	151	2501	1380	3598	151	120	28	322	151	1	0	0	151	2532	1772	3759	151	13500	13500	13500	151	0.0000	no	no	2527	89.2	2527	88.4
11	96440000	898	780	1620	151	1932	996	2518	151	2141	1000	2748	151	120	28	322	151	1	0	0	151	2383	1564	3678	151	13500	13500	13500	151	0.0000	no	no	2152	82.2	2152	80.5
11	96441000	901	780	1620	151	2237	1380	3598	151	1935	996	2518	151	119	28	322	151	1	0	0	151	2375	1772	3759	151	13500	13500	13500	151	0.0000	no	no	2152	82.2	2152	80.5
11	96442000	836	768	1482	151	2332	1564	3678	151	1877	996	2518	151	122	28	322	151	1	0	0	151	2410	1772	3759	151	13500	13500	13500	151	0.0000	no	no	2152	82.2	2152	80.5
11	96443000	799	732	1068	151	2589	1772	3759	151	1918	1000	2748	151	123	28	322	151	1	0	0	151	2614	1772	3759	151	13500	13500	13500	151	0.0000	no	no	2176	82.7	2176	81.1
11	96444000	869	780	1620	151	2577	1772	3759	151	1464	950	2498	151	137	28	322	151	1	0	0	151	2585	1772	3759	151	13500	13500	13500	151	0.0000	no	no	2176	82.7	2176	81.1
11	96445000	1744	817	2667	151	2451	1772	3759	151	1861	1000	2748	151	159	28	322	151	1	0	0	151	2451	1772	3759	151	13500	13500	13500	151	0.0000	no	no	2176	82.7	2176	81.1
11	96446000	1617	813	2437	151	2253	1548	2759	151	1779	996	2518	151	342	128	1887	151	1	0	0	151	2260	1548	2759	151	13500	13500	13500	151	0.0000	no	no	2176	82.7	2176	81.1
11	96447000	1775	813	2437	151	2220	1380	3598	151	1883	996	2518	151	1002	128	1887	151	1	0	0	151	2220	1380	3598	151	13500	13500	13500	151	0.0000	no	no	2176	82.7	2176	81.1
11	96448000	1587	813	2437	151	2072	1318	2658	151	1813	1134	2578	151	1225	128	1887	151	1	0	0	151	2111	1364	2678	151	13500	13500	13500	151	0.0000	no	no	2176	82.7	2176	81.1
11	96449000	897	579	1633	151	2057	1368	2908	151	1691	1180	2598	151	1748	222	1980	151	1	0	0	151	2082	1368	2908	151	13500	13500	13500	151	0.0000	no	no	1072	16.5	1072	11.2
11	96450000	865	570	1220	151	2142	1380	3598	151	1669	984	1948	151	2042	1287	3466	151	1	0	0	151	2171	1380	3598	151	13500	13500	13500	151	0.0000	no	no	2579	89.7	2579	89.0
11	96451000	858	602	1048	151	2122	1196	3518	151	1663	1118	1898	151	2022	1103	3386	151	1	0	0	151	2154	1380	3598	151	13500	13500	13500	151	0.0000	no	no	2579	89.7	2579	89.0
11	96452000	876	610	1232	151	1808	813	2437	151	1781	1180	2598	151	1654	220	1911	151	1	0	0	151	1947	1180	2598	151	13500	13500	13500	151	0.0000	no	no	2579	89.7	2579	89.0
11	96453000	925	697	1430	151	1617	813	2437	151	1960	1196	3518	151	1369	220	1911	151	1	0	0	151	2087	1196	3518	151	13500	13500	13500	151	0.0000	no	no	2579	89.7	2579	89.0
11	96454000	974	578	1587	151	1478	829	3357	151	2402	1334	3578	151	1202	228	2622	151	1	0	0	151	2466	1380	3598	151	13500	13500	13500	151	0.0000	no	no	2579	89.7	2579	89.0
11	96455000	1044	780	1620	151	1361	817	2667	151	2688	1380	3598	151	1038	222	1980	151	1	0	0	151	2742	1518	3658	151	13500	13500	13500	151	0.0000	no	no	2579	89.7	2579	89.0
11	96456000	1092	780	1620	151	1121	780	1620	151	2625	1380	3598	151	473	192	1215	151	1	0	0	151	2626	1380	3598	151	13500	13500	13500	151	0.0000	no	no	2579	89.7	2579	89.0
11	96457000	1189	796	1855	151	1214	796	1855	151	2544	1564	3678	151	419	192	1215	151	1	0	0	151	2544	1564	3678	151	13500	13500	13500	151	0.0000	no	no	2579	89.7	2579	89.0
11	96458000	1173	796	1855	151	1195	796	1855	151	2558	1564	3678	151	311	186	1077	151	1	0	0	151	2558	1564	3678	151	13500	13500	13500	151	0.0000	no	no	2694	90.8	2694	90.3
11	96459000	1323	829	3357	151	1456	829	3357	151	2523	1196	3518	151	308	210	1614	151	1	0	0	151	2525	1196	3518	151	13500	13500	13500	151	0.0000	no	no	2694	90.8	2694	90.3
11	96460000	1345	813	2437	151	1437	813	2437	151	2195	1013	3437	151	235	186	1077	151	1	0	0	151	2212	1013	3437	151	13500	13500	13500	151	0.0000	no	no	2694	90.8	2694	90.3
11	96461000	1460	813	2437	151	1528	813	2437	151	1995	1013	3437	151	235	200	1399	151	1	0	0	151	2013	1013	3437	151	13500	13500	13500	151	0.0000	no	no	2694	90.8	2694	90.3
11	96462000	1599	813	2437	151	1664	813	2437	151	1752	813	2437	151	234	210	1614	151	1	0	0	151	1752	813	2437	151	13500	13500	13500	151	0.0115	no	no	2694	90.8	2694	90.3
11	96463000	1685	996	2518	151	1717	996	2518	151	1734	996	2518	151	153	133	571	151	1	0	0	151	1734	996	2518	151	13500	13500	13500	151	0.0000	no	no	2694	90.8	2694	90.3
11	96464000	1718	996	2518	151	1750	996	2518	151	1753	996	2518	151	138	95	305	151	1	0	0	151	1753	996	2518	151	13500	13500	13500	151	0.0000	no	no	2694	90.8	2694	90.3
11	96465000	1786	996	2518	151	1786	996	2518	151	1786	996	2518	151	126	93	282	151	1	0	0	151	1786	996	2518	151	13500	13500	13500	151	0.0000	no	no	2694	90.8	2694	90.3
11	96466000	1930	1134	2578	151	1930	1134	2578	151	1930	1134	2578	151	105	85	190	151	1	0	0	151	1930	1134	2578	151	13500	13500	13500	151	0.0000	no	no	1437	45.0	1437	39.7
11	96467000	2319	1380	3598	151	2319	1380	3598	151	2319	1380	3598	151	105	85	190	151	1	0	0	151	2319	1380	3598	151	13500	13500	13500	151	0.0000	no	no	1437	45.0	1437	39.7
11	96468000	2616	1380	3598	151	2617	1380	3598	151	2617	1380	3598	151	103	85	190	151	1	0	0	151	2617	1380	3598	151	13500	13500	13500	151	0.0000	no	no	1437	45.0	1437	39.7
11	96469000	2941	2161	3839	151	2941	2161	3839	151	2941	2161	3839	151	103	85	190	151	1	0	0	151	2941	2161	3839	151	13500	13500	13500	151	0.0000	no	no	4860	99.1	4860	99.1
11	96470000	2994	1979	3819	151	3020	2161	3839	151	3020	2161	3839	151	95	16	184	151	1	0	0	151	3020	2161	3839	151	13500	13500	13500	151	0.0000	no	no	4860	99.1	4860	99.1
11	96471000	2709	1772	3759	151	2785	2161	3839	151	2785	2161	3839	151	95	16	184	151	1	0	0	151	2785	2161	3839	151	13500	13500	13500	151	0.0000	no	no	4860	99.1	4860	99.1
11	96472000	1981	950	2498	151	2397	1564	3678	151	2397	1564	3678	151	95	16	184	151	1	0	0	151	2397	1564	3678	151	13500	13500	13500	151	0.0000	no	no	4860	99.1	4860	99.1
11	96473000	2039	1364	2678	151	2144	1548	2759	151	2144	1548	2759	151	95	16	184	151	1	0	0	151	2144	1548	2759	151	13500	13500	13500	151	0.0000	no	no	2837	92.1	2837	91.7
11	96474000	2030	1548	2759	151	2061	1548	2759	151	2061	1548	2759	151	95	16	184	151	1	0	0	151	2061	1548	2759	151	13500	13500	13500	151	0.0000	no	no	1354	37.9	1354	32.1
11	96475000	2177	1564	3678	151	2232	1564	3678	151	2232	1564	3678	151	95	16	184	151	1	0	0	151	2232	1564	3678	151	13500	13500	13500	151	0.0000	no	no	1354	37.9	1354	32.1
11	96476000	2270	1564	3678	151	2305	1772	3759	151	2305	1772	3759	151	95	16	184	151	1	0	0	151	2305	1772	3759	151	13500	13500	13500	151	0.0000	no	no	1354	37.9	1354	32.1
11	96477000	2182	1564	3678	151	2211	1564	3678	151	2211	1564	3678	151	95	16	184	151	1	0	0	151	2211	1564	3678	151	13500	13500	13500	151	0.0000	no	no	1354	37.9	1354	32.1
11	96478000	2148	1564	3678	151	2172	1564	3678	151	2165	1564	3678	151	95	16	184	151	1	0	0	151	2178	1564	3678	151	13500	13500	13500	151	0.0000	no	no	1010	13.0	1470	42.5
11	96479000	2092	1548	2759	151	2119	1548	2759	151	2095	1548	2759	151	95	16	184	151	1	0	0	151	2122	1548	2759	151	13500	13500	13500	151	0.0000	no	no	1010	13.0	1470	42.5
11	96480000	2209	1548	2759	151	2218	1548	2759	151	2209	1548	2759	151	96	16	184	151	1	0	0	151	2218	1548	2759	151	13500	13500	13500	151	0.0000	no	no	1010	13.0	1470	42.5
11	96481000	2249	1506	2969	151	2254	1552	2989	151	2255	1552	2989	151	96	16	184	151	1	0	0	151	2260	1552	2989	151	13500	13500	13500	151	0.0000	no	no	1010	13.0	1470	42.5
11	96482000	2239	1380	3598	151	2244	1518	3658	151	2245	1518	3658	151	96	16	184	151	1	0	0	151	2246	1518	3658	151	13500	13500	13500	151	0.0000	no	no	1010	13.0	1470	42.5
11	96483000	2421	1564	3678	151	2421	1564	3678	151	2423	1564	3678	151	96	16	184	151	1	0	0	151	2423	1564	3678	151	13500	13500	13500	151	0.0000	no	no	1010	13.0	1470	42.5
11	96484000	2421	1564	3678	151	2427	1564	3678	151	2423	1564	3678	151	95	16	184	151	1	0	0	151	2429	1564	3678	151	13500	13500	13500	151	0.0000	no	no	1010	13.0	1470	42.5
11	96485000	2443	1564	3678	151	2456	1564	3678	151	2445	1564	3678	151	95	16	184	151	1	0	0	151	2458	1564	3678	151	13500	13500	13500	151	0.0000	no	no	1010	13.0	1470	42.5
11	96486000	2521	1772	3759	151	2521	1772	3759	151	2523	1772	3759	151	95	16	184	151	1	0	0	151	2523	1772	3759	151	13500	13500	13500	151	0.0000	no	no	2667	90.6	2667	89.9
11	96487000	2528	1772	3759	151	2528	1772	3759	151	2530	1772	3759	151	95	16	184	151	1	0	0	151	2530	1772	3759	151	13500	13500	13500	151	0.0000	no	no	1998	77.4	1998	74.7
11	96488000	2768	1772	3759	151	2768	1772	3759	151	2768	1772	3759	151	95	16	184	151	1	0	0	151	2768	1772	3759	151	13500	13500	13500	151	0.0000	no	no	1998	77.4	1998	74.7
11	96489000	2948	2161	3839	151	2948	2161	3839	151	2948	2161	3839	151	95	16	184	151	1	0	0	151	2948	2161	3839	151	13500	13500	13500	151	0.0000	no	no	1998	77.4	1998	74.7
11	96490000	3013	2161	3839	151	3013	2161	3839	151	3013	2161	3839	151	95	16	184	151	1	0	0	151	3013	2161	3839	151	13500	13500	13500	151	0.0000	no	no	1998	77.4	1998	74.7
11	96491000	3084	2161	3839	151	3084	2161	3839	151	3084	2161	3839	151	95	16	184	151	1	0	0	151	3084	2161	3839	151	13500	13500	13500	151	0.0000	no	no	1998	77.4	1998	74.7
11	96492000	3142	2161	3839	151	3142	2161	3839	151	3142	2161	3839	151	95	16	184	151	1	0	0	151	3142	2161	3839	151	13500	13500	13500	151	0.0000	no	no	1998	77.4	1998	74.7
11	96493000	2807	1564	3678	151	2807	1564	3678	151	2807	1564	3678	151	95	16	184	151	1	0	0	151	2807	1564	3678	151	13500	13500	13500	151	0.0000	no	no	1998	77.4	1998	74.7
11	96494000	2519	1380	3598	151	2520	1380	3598	151	2519	1380	3598	151	95	16	184	151	1	0	0	151	2520	1380	3598	151	13500	13500	13500	151	0.0000	no	no	1998	77.4	1998	74.7
11	96495000	2299	1196	3518	151	2313	1196	3518	151	2299	1196	3518	151	94	16	184	151	5	2	23	151	2313	1196	3518	151	13500	13500	13500	151	0.0000	no	no	1998	77.4	1998	74.7
11	96496000	1876	1196	3518	151	1884	1196	3518	151	1887	1196	3518	151	94	16	184	151	5	2	23	151	1895	1196	3518	151	13500	13500	13500	151	0.0000	no	no	1998	77.4	1998	74.7
11	96497000	1566	1164	1904	151	1593	1164	1904	151	1566	1164	1904	151	94	16	184	151	5	2	23	151	1593	1164	1904	151	13500	13500	13500	151	0.0000	no	no	1998	77.4	1998	74.7
11	96498000	1524	1164	1904	151	1553	1164	1904	151	1524	1164	1904	151	94	16	184	151	5	2	23	151	1553	1164	1904	151	13500	13500	13500	151	0.0000	no	no	1998	77.4	1998	74.7
11	96499000	1530	1164	1904	151	1556	1164	1904	151	1530	1164	1904	151	115	24	276	151	6	8	92	151	1556	1164	1904	151	13500	13500	13500	151	0.0000	no	no	1998	77.4	1998	74.7
11	96500000	1560	1164	1904	151	1561	1164	1904	151	1560	1164	1904	151	116	24	276	151	6	8	92	151	1561	1164	1904	151	13500	13500	13500	151	0.0000	no	no	2577	89.7	2577	89.0
11	96501000	1556	1164	1904	151	1577	1164	1904	151	1558	1164	1904	151	116	24	276	151	6	8	92	151	1578	1164	1904	151	13500	13500	13500	151	0.0000	no	no	1352	37.7	1352	32.0
11	96502000	1604	1164	1904	151	1626	1164	1904	151	1611	1164	1904	151	116	24	276	151	6	8	92	151	1632	1164	1904	151	13500	13500	13500	151	0.0000	no	no	1352	37.7	1352	32.0
11	96503000	1636	1164	1904	151	1644	1164	1904	151	1648	1164	1904	151	116	24	276	151	6	8	92	151	1655	1164	1904	151	13500	13500	13500	151	0.0000	no	no	2047	78.8	2047	76.9
11	96504000	1653	1168	1973	151	1658	1168	1973	151	1653	1168	1973	151	116	24	276	151	6	8	92	151	1658	1168	1973	151	13500	13500	13500	151	0.0000	no	no	2047	78.8	2047	76.9
11	96505000	1708	1180	2598	151	1716	1180	2598	151	1715	1180	2598	151	116	24	276	151	6	8	92	151	1720	1180	2598	151	13500	13500	13500	151	0.0000	no	no	2047	78.8	2047	76.9
11	96506000	1735	1180	2598	151	1744	1180	2598	151	1745	1180	2598	151	116	24	276	151	6	8	92	151	1752	1180	2598	151	13500	13500	13500	151	0.0000	no	no	2047	78.8	2047	76.9
11	96507000	1799	1180	2598	151	1806	1180	2598	151	1829	1184	2828	151	116	24	276	151	6	8	92	151	1833	1184	2828	151	13500	13500	13500	151	0.0000	no	no	2047	78.8	2047	76.9
11	96508000	2020	1196	3518	151	2029	1196	3518	151	2051	1196	3518	151	121	24	276	151	6	8	92	151	2055	1196	3518	151	13500	13500	13500	151	0.0000	no	no	2047	78.8	2047	76.9
11	96509000	1856	1184	2828	151	1858	1184	2828	151	1910	1196	3518	151	128	24	276	151	6	8	92	151	1911	1196	3518	151	13500	13500	13500	151	0.0000	no	no	2047	78.8	2047	76.9
11	96510000	1740	1180	2598	151	1768	1180	2598	151	1823	1180	2598	151	130	24	276	151	6	8	92	151	1828	1180	2598	151	13500	13500	13500	151	0.0000	no	no	2047	78.8	2047	76.9
11	96511000	1678	1180	2598	151	1697	1180	2598	151	1795	1180	2598	151	130	24	276	151	6	8	92	151	1795	1180	2598	151	13500	13500	13500	151	0.0000	no	no	2047	78.8	2047	76.9
11	96512000	1681	1180	2598	151	1695	1180	2598	151	1811	1180	2598	151	121	24	276	151	6	8	92	151	1811	1180	2598	151	13500	13500	13500	151	0.0000	no	no	2047	78.8	2047	76.9
11	96513000	1709	1180	2598	151	1726	1180	2598	151	1815	1180	2598	151	121	24	276	151	6	8	92	151	1815	1180	2598	151	13500	13500	13500	151	0.0000	no	no	1517	51.4	1517	46.4
11	96514000	1717	1180	2598	151	1746	1180	2598	151	1789	1180	2598	151	129	93	282	151	6	8	92	151	1789	1180	2598	151	13500	13500	13500	151	0.0000	no	no	1517	51.4	1517	46.4
11	96515000	1695	1180	2598	151	1754	1180	2598	151	1772	1318	2658	151	131	116	284	151	6	8	92	151	1775	1318	2658	151	13500	13500	13500	151	0.0000	no	no	1517	51.4	1517	46.4
11	96516000	1765	1184	2828	151	1826	1184	2828	151	1837	1322	2888	151	131	116	284	151	6	8	92	151	1840	1322	2888	151	13500	13500	13500	151	0.0000	no	no	1517	51.4	1517	46.4
11	96517000	1587	996	2518	151	1740	1318	2658	151	1746	1318	2658	151	131	116	284	151	8	8	92	151	1746	1318	2658	151	13500	13500	13500	151	0.0000	no	no	1176	23.8	1176	17.7
11	96518000	1572	996	2518	151	1684	1364	2678	151	1684	1364	2678	151	206	140	480	151	8	8	92	151	1684	1364	2678	151	13500	13500	13500	151	0.0000	no	no	1176	23.8	1176	17.7
11	96519000	1668	1348	1928	151	1668	1348	1928	151	1668	1348	1928	151	248	140	480	151	8	8	92	151	1668	1348	1928	151	13500	13500	13500	151	0.0000	no	no	1888	73.7	1888	70.7
11	96520000	1685	1352	1997	151	1685	1352	1997	151	1685	1352	1997	151	245	140	480	151	8	8	92	151	1685	1352	1997	151	13500	13500	13500	151	0.0000	no	no	3405	95.3	3405	95.0
11	96521000	1626	1306	1991	151	1626	1306	1991	151	1626	1306	1991	151	228	48	476	151	11	8	92	151	1626	1306	1991	151	13500	13500	13500	151	0.0000	no	no	3405	95.3	3405	95.0
11	96522000	1561	1164	1904	151	1561	1164	1904	151	1561	1164	1904	151	217	48	476	151	11	8	92	151	1561	1164	1904	151	13500	13500	13500	151	0.0000	no	no	2603	90.0	2603	89.2
11	96523000	1579	1164	1904	151	1579	1164	1904	151	1579	1164	1904	151	217	48	476	151	11	8	92	151	1579	1164	1904	151	13500	13500	13500	151	0.0000	no	no	5998	99.8	5998	99.8
11	96524000	1581	1164	1904	151	1581	1164	1904	151	1581	1164	1904	151	223	48	476	151	17	16	184	151	1581	1164	1904	151	13500	13500	13500	151	0.0000	no	no	5998	99.8	5998	99.8
11	96525000	1618	1352	1997	151	1618	1352	1997	151	1618	1352	1997	151	224	48	476	151	17	16	184	151	1618	1352	1997	151	13500	13500	13500	151	0.0000	no	no	5998	99.8	5998	99.8
11	96526000	2309	1380	3598	151	2309	1380	3598	151	2309	1380	3598	151	223	48	476	151	17	16	184	151	2309	1380	3598	151	13500	13500	13500	151	0.0000	no	no	3227	94.5	3227	94.2
11	96527000	3702	3080	3920	151	3702	3080	3920	151	3702	3080	3920	151	87	34	390	151	15	8	92	151	3702	3080	3920	151	13500	13500	13500	151	0.0000	no	no	3227	94.5	3227	94.2
11	96528000	3924	3080	3920	151	3924	3080	3920	151	3924	3080	3920	151	85	34	390	151	15	8	92	151	3924	3080	3920	151	13500	13500	13500	151	0.0000	no	no	2075	79.5	2075	77.7
11	96529000	2881	1380	3598	151	2881	1380	3598	151	2881	1380	3598	151	74	27	310	151	18	10	115	151	2881	1380	3598	151	13500	13500	13500	151	0.0000	no	no	3759	96.4	3759	96.2
11	96530000	2277	1380	3598	151	2277	1380	3598	151	2277	1380	3598	151	74	27	310	151	18	10	115	151	2277	1380	3598	151	13500	13500	13500	151	0.0000	no	no	3759	96.4	3759	96.2
11	96531000	1972	1380	3598	151	1972	1380	3598	151	1972	1380	3598	151	74	27	310	151	18	10	115	151	1972	1380	3598	151	13500	13500	13500	151	0.0000	no	no	3759	96.4	3759	96.2
11	96532000	1828	1368	2908	151	1828	1368	2908	151	1828	1368	2908	151	50	27	310	151	21	10	115	151	1828	1368	2908	151	13500	13500	13500	151	0.0000	no	no	3759	96.4	3759	96.2
11	96533000	1571	1306	1991	151	1571	1306	1991	151	1571	1306	1991	151	47	30	345	151	21	10	115	151	1571	1306	1991	151	13500	13500	13500	151	0.0000	no	no	1112	19.0	1112	13.6
11	96534000	1472	980	1879	151	1472	980	1879	151	1472	980	1879	151	47	30	345	151	21	10	115	151	1472	980	1879	151	13500	13500	13500	151	0.0115	no	no	1218	27.0	1218	20.7
11	96535000	1440	980	1879	151	1440	980	1879	151	1440	980	1879	151	58	30	345	151	21	10	115	151	1440	980	1879	151	13500	13500	13500	151	0.0115	no	no	2200	83.2	2200	81.6
11	96536000	1395	796	1855	151	1395	796	1855	151	1395	796	1855	151	58	30	345	151	25	16	184	151	1395	796	1855	151	13500	13500	13500	151	0.0636	no	no	1718	65.8	1718	61.8
11	96537000	1374	796	1855	151	1374	796	1855	151	1374	796	1855	151	60	40	430	151	27	16	184	151	1374	796	1855	151	13500	13500	13500	151	0.0636	no	no	1334	36.2	1334	30.3
11	96538000	1454	980	1879	151	1491	984	1948	151	1454	980	1879	151	117	106	1314	151	33	18	207	151	1491	984	1948	151	13500	13500	13500	151	0.0115	no	no	1334	36.2	1334	30.3
11	96539000	1492	980	1879	151	1492	980	1879	151	1492	980	1879	151	44	18	207	151	34	16	184	151	1492	980	1879	151	13500	13500	13500	151	0.0115	no	no	1334	36.2	1334	30.3
11	96540000	1479	980	1879	151	1479	980	1879	151	1479	980	1879	151	44	18	207	151	44	16	184	151	1479	980	1879	151	13500	13500	13500	151	0.0115	no	no	1334	36.2	1334	30.3
11	96541000	1507	1118	1898	151	1507	1118	1898	151	1507	1118	1898	151	44	18	207	151	46	16	184	151	1507	1118	1898	151	13500	13500	13500	151	0.0000	no	no	1740	67.0	1740	63.0
11	96542000	1558	1168	1973	151	1558	1168	1973	151	1581	1180	2598	151	26	8	92	151	49	18	207	151	1581	1180	2598	151	13500	13500	13500	151	0.0000	no	no	1740	67.0	1740	63.0
11	96543000	1582	1180	2598	151	1582	1180	2598	151	1582	1180	2598	151	25	8	92	151	49	18	207	151	1582	1180	2598	151	13500	13500	13500	151	0.0000	no	no	1740	67.0	1740	63.0
11	96544000	1528	1164	1904	151	1534	1164	1904	151	1534	1164	1904	151	25	8	92	151	49	18	207	151	1534	1164	1904	151	13500	13500	13500	151	0.0000	no	no	1740	67.0	1740	63.0
11	96545000	1485	1164	1904	151	1486	1164	1904	151	1486	1164	1904	151	25	8	92	151	52	24	276	151	1486	1164	1904	151	13500	13500	13500	151	0.0000	no	no	1740	67.0	1740	63.0
11	96546000	1502	1164	1904	151	1503	1164	1904	151	1503	1164	1904	151	25	8	92	151	60	29	334	151	1503	1164	1904	151	13500	13500	13500	151	0.0000	no	no	1740	67.0	1740	63.0
11	96547000	1515	1164	1904	151	1516	1164	1904	151	1516	1164	1904	151	25	8	92	151	128	48	476	151	1516	1164	1904	151	13500	13500	13500	151	0.0000	no	no	1740	67.0	1740	63.0
11	96548000	1523	1122	1966	151	1524	1168	1973	151	1525	1168	1973	151	22	8	92	151	188	76	674	151	1525	1168	1973	151	13500	13500	13500	151	0.0000	no	no	1740	67.0	1740	63.0
11	96549000	1538	980	1879	151	1539	980	1879	151	1540	980	1879	151	22	8	92	151	224	78	697	151	1540	980	1879	151	13500	13500	13500	151	0.0115	no	no	1740	67.0	1740	63.0
11	96550000	1638	1000	2748	151	1638	1000	2748	151	1639	1000	2748	151	22	8	92	151	281	78	697	151	1639	1000	2748	151	13500	13500	13500	151	0.0000	no	no	1740	67.0	1740	63.0
11	96551000	1714	1134	2578	151	1725	1180	2598	151	1725	1180	2598	151	22	8	92	151	304	68	591	151	1725	1180	2598	151	13500	13500	13500	151	0.0000	no	no	1740	67.0	1740	63.0
11	96552000	1686	1134	2578	151	1695	1180	2598	151	1695	1180	2598	151	22	8	92	151	330	68	591	151	1695	1180	2598	151	13500	13500	13500	151	0.0000	no	no	1765	68.2	1765	64.3
11	96553000	1715	996	2518	151	1723	1134	2578	151	1723	1134	2578	151	16	8	92	151	347	48	476	151	1723	1134	2578	151	13500	13500	13500	151	0.0000	no	no	1765	68.2	1765	64.3
11	96554000	1728	996	2518	151	1731	1134	2578	151	1731	1134	2578	151	16	8	92	151	353	48	476	151	1731	1134	2578	151	13500	13500	13500	151	0.0000	no	no	1765	68.2	1765	64.3
11	96555000	1836	1364	2678	151	1836	1364	2678	151	1836	1364	2678	151	1	0	0	151	365	48	476	151	1836	1364	2678	151	13500	13500	13500	151	0.0000	no	no	1765	68.2	1765	64.3
11	96556000	1834	1364	2678	151	1834	1364	2678	151	1834	1364	2678	151	1	0	0	151	393	64	568	151	1834	1364	2678	151	13500	13500	13500	151	0.0000	no	no	1765	68.2	1765	64.3
11	96557000	1719	1364	2678	151	1719	1364	2678	151	1719	1364	2678	151	1	0	0	151	409	76	674	151	1719	1364	2678	151	13500	13500	13500	151	0.0000	no	no	1765	68.2	1765	64.3
11	96558000	1718	1364	2678	151	1718	1364	2678	151	1718	1364	2678	151	1	0	0	151	474	352	698	151	1718	1364	2678	151	13500	13500	13500	151	0.0000	no	no	1765	68.2	1765	64.3
11	96559000	1709	1364	2678	151	1709	1364	2678	151	1709	1364	2678	151	1	0	0	151	485	417	710	151	1709	1364	2678	151	13500	13500	13500	151	0.0000	no	no	1765	68.2	1765	64.3
11	96560000	1877	1380	3598	151	1877	1380	3598	151	1877	1380	3598	151	1	0	0	151	488	422	712	151	1877	1380	3598	151	13500	13500	13500	151	0.0000	no	no	1765	68.2	1765	64.3
11	96561000	1936	1380	3598	151	1952	1380	3598	151	1952	1380	3598	151	1	0	0	151	477	410	515	151	1952	1380	3598	151	13500	13500	13500	151	0.0000	no	no	1765	68.2	1765	64.3
11	96562000	1821	1196	3518	151	1834	1196	3518	151	1834	1196	3518	151	1	0	0	151	466	408	492	151	1834	1196	3518	151	13500	13500	13500	151	0.0000	no	no	1765	68.2	1765	64.3
11	96563000	1668	1000	2748	151	1685	1000	2748	151	1685	1000	2748	151	1	0	0	151	464	408	492	151	1685	1000	2748	151	13500	13500	13500	151	0.0000	no	no	1623	59.0	1623	54.6
11	96564000	1427	980	1879	151	1450	980	1879	151	1450	980	1879	151	1	0	0	151	464	408	492	151	1450	980	1879	151	13500	13500	13500	151	0.0115	no	no	1623	59.0	1623	54.6
11	96565000	1168	634	1825	151	1249	980	1879	151	1249	980	1879	151	1	0	0	151	464	408	492	151	1249	980	1879	151	13500	13500	13500	151	0.0115	no	no	1623	59.0	1623	54.6
11	96566000	1143	712	1614	151	1256	968	1682	151	1256	968	1682	151	1	0	0	151	464	408	492	151	1256	968	1682	151	13500	13500	13500	151	0.0527	no	no	1825	71.1	1825	67.5
11	96567000	1187	796	1855	151	1332	980	1879	151	1332	980	1879	151	1	0	0	151	465	408	492	151	1332	980	1879	151	13500	13500	13500	151	0.0115	no	no	1825	71.1	1825	67.5
11	96568000	1202	796	1855	151	1521	1000	2748	151	1521	1000	2748	151	1	0	0	151	465	408	492	151	1521	1000	2748	151	13500	13500	13500	151	0.0000	no	no	1825	71.1	1825	67.5
11	96569000	1316	934	1873	151	1540	984	1948	151	1633	996	2518	151	1	0	0	151	464	408	492	151	1689	996	2518	151	13500	13500	13500	151	0.0000	no	no	1825	71.1	1825	67.5
11	96570000	1471	934	1873	151	1687	996	2518	151	1687	996	2518	151	1	0	0	151	457	324	488	151	1687	996	2518	151	13500	13500	13500	151	0.0000	no	no	1413	42.9	1413	37.4
11	96571000	1571	1180	2598	151	1703	1180	2598	151	1703	1180	2598	151	1	0	0	151	457	324	488	151	1703	1180	2598	151	13500	13500	13500	151	0.0000	no	no	1413	42.9	1413	37.4
11	96572000	1652	996	2518	151	1753	1180	2598	151	1753	1180	2598	151	1	0	0	151	457	324	488	151	1753	1180	2598	151	13500	13500	13500	151	0.0000	no	no	1413	42.9	1413	37.4
11	96573000	2111	1196	3518	151	2111	1196	3518	151	2111	1196	3518	151	1	0	0	151	457	324	488	151	2111	1196	3518	151	13500	13500	13500	151	0.0000	no	no	1413	42.9	1413	37.4
11	96574000	2674	1772	3759	151	2674	1772	3759	151	2674	1772	3759	151	1	0	0	151	458	324	488	151	2674	1772	3759	151	13500	13500	13500	151	0.0000	no	no	2491	88.7	2491	87.3
11	96575000	2785	2161	3839	151	2785	2161	3839	151	2785	2161	3839	151	1	0	0	151	461	328	511	151	2785	2161	3839	151	13500	13500	13500	151	0.0000	no	no	2491	88.7	2491	87.3
11	96576000	2955	1979	3819	151	2955	1979	3819	151	2955	1979	3819	151	1	0	0	151	467	340	580	151	2955	1979	3819	151	13500	13500	13500	151	0.0000	no	no	2491	88.7	2491	87.3
11	96577000	3069	1979	3819	151	3069	1979	3819	151	3069	1979	3819	151	0	0	0	151	467	340	580	151	3069	1979	3819	151	13500	13500	13500	151	0.0000	no	no	5390	99.6	5390	99.5
11	96578000	2946	1564	3678	151	2946	1564	3678	151	2946	1564	3678	151	0	0	0	151	467	340	580	151	2946	1564	3678	151	13500	13500	13500	151	0.0000	no	no	5390	99.6	5390	99.5
11	96579000	2540	1380	3598	151	2540	1380	3598	151	2540	1380	3598	151	0	0	0	151	467	340	580	151	2540	1380	3598	151	13500	13500	13500	151	0.0000	no	no	2690	90.8	2690	90.3
11	96580000	2449	1518	3658	151	2449	1518	3658	151	2449	1518	3658	151	0	0	0	151	534	352	698	151	2449	1518	3658	151	13500	13500	13500	151	0.0000	no	no	1424	44.0	1424	38.6
11	96581000	2735	1380	3598	151	2735	1380	3598	151	2735	1380	3598	151	0	0	0	151	534	352	698	151	2735	1380	3598	151	13500	13500	13500	151	0.0000	no	no	1424	44.0	1424	38.6
11	96582000	3162	2161	3839	151	3162	2161	3839	151	3162	2161	3839	151	0	0	0	151	534	352	698	151	3162	2161	3839	151	13500	13500	13500	151	0.0000	no	no	1300	33.5	1300	27.4
11	96583000	2809	1772	3759	151	2809	1772	3759	151	2809	1772	3759	151	0	0	0	151	547	352	698	151	2809	1772	3759	151	13500	13500	13500	151	0.0000	no	no	1300	33.5	1300	27.4
11	96584000	2771	1979	3819	151	2771	1979	3819	151	2771	1979	3819	151	0	0	0	151	629	376	1247	151	2771	1979	3819	151	13500	13500	13500	151	0.0000	no	no	2766	91.5	2766	91.1
11	96585000	2375	1380	3598	151	2375	1380	3598	151	2375	1380	3598	151	0	0	0	151	611	368	1063	151	2375	1380	3598	151	13500	13500	13500	151	0.0000	no	no	2766	91.5	2766	91.1
11	96586000	1970	1364	2678	151	1970	1364	2678	151	1970	1364	2678	151	0	0	0	151	628	368	1063	151	1970	1364	2678	151	13500	13500	13500	151	0.0000	no	no	2766	91.5	2766	91.1
11	96587000	1943	1180	2598	151	1945	1180	2598	151	1945	1180	2598	151	0	0	0	151	625	368	1063	151	1945	1180	2598	151	13500	13500	13500	151	0.0000	no	no	2766	91.5	2766	91.1
11	96588000	1856	1180	2598	151	1858	1180	2598	151	1858	1180	2598	151	0	0	0	151	631	368	1063	151	1858	1180	2598	151	13500	13500	13500	151	0.0000	no	no	2766	91.5	2766	91.1
11	96589000	1878	1180	2598	151	1895	1318	2658	151	1895	1318	2658	151	0	0	0	151	652	434	1263	151	1895	1318	2658	151	13500	13500	13500	151	0.0000	no	no	2766	91.5	2766	91.1
11	96590000	1884	1318	2658	151	1887	1364	2678	151	1887	1364	2678	151	0	0	0	151	666	484	1463	151	1887	1364	2678	151	13500	13500	13500	151	0.0000	no	no	2301	85.1	2301	83.6
11	96591000	1865	1180	2598	151	1868	1180	2598	151	1868	1180	2598	151	0	0	0	151	629	476	1095	151	1868	1180	2598	151	13500	13500	13500	151	0.0000	no	no	2301	85.1	2301	83.6
11	96592000	1869	1180	2598	151	1871	1180	2598	151	1871	1180	2598	151	0	0	0	151	647	476	1095	151	1871	1180	2598	151	13500	13500	13500	151	0.0000	no	no	2301	85.1	2301	83.6
11	96593000	1825	1168	1973	151	1827	1168	1973	151	1827	1168	1973	151	0	0	0	151	647	476	1095	151	1827	1168	1973	151	13500	13500	13500	151	0.0000	no	no	2301	85.1	2301	83.6
11	96594000	1958	1364	2678	151	1962	1364	2678	151	1962	1364	2678	151	0	0	0	151	648	453	1087	151	1962	1364	2678	151	13500	13500	13500	151	0.0000	no	no	2301	85.1	2301	83.6
11	96595000	2052	1368	2908	151	2076	1368	2908	151	2076	1368	2908	151	0	0	0	151	638	453	1087	151	2076	1368	2908	151	13500	13500	13500	151	0.0000	no	no	2301	85.1	2301	83.6
11	96596000	2162	1364	2678	151	2166	1364	2678	151	2166	1364	2678	151	0	0	0	151	646	476	1095	151	2166	1364	2678	151	13500	13500	13500	151	0.0000	no	no	2301	85.1	2301	83.6
11	96597000	2332	1380	3598	151	2336	1380	3598	151	2336	1380	3598	151	0	0	0	151	643	464	1091	151	2336	1380	3598	151	13500	13500	13500	151	0.0000	no	no	2301	85.1	2301	83.6
11	96598000	2499	1380	3598	151	2499	1380	3598	151	2499	1380	3598	151	0	0	0	151	615	425	1077	151	2499	1380	3598	151	13500	13500	13500	151	0.0000	no	no	2301	85.1	2301	83.6
11	96599000	2758	1564	3678	151	2758	1564	3678	151	2758	1564	3678	151	0	0	0	151	601	407	1071	151	2758	1564	3678	151	13500	13500	13500	151	0.0000	no	no	2301	85.1	2301	83.6
11	96600000	2762	1564	3678	151	2762	1564	3678	151	2762	1564	3678	151	0	0	0	151	595	407	1071	151	2762	1564	3678	151	13500	13500	13500	151	0.0000	no	no	2301	85.1	2301	83.6
11	96601000	2902	1564	3678	151	2902	1564	3678	151	2902	1564	3678	151	0	0	0	151	592	407	1071	151	2902	1564	3678	151	13500	13500	13500	151	0.0000	no	no	2301	85.1	2301	83.6
11	96602000	1964	1380	3598	151	1964	1380	3598	151	1966	1380	3598	151	15	10	115	151	676	306	1728	151	1966	1380	3598	151	13500	13500	13500	151	0.0000	no	no	1664	62.0	1664	57.8
11	96603000	1361	980	1879	151	1361	980	1879	151	1361	980	1879	151	0	0	0	151	609	404	933	151	1361	980	1879	151	13500	13500	13500	151	0.0115	no	no	1664	62.0	1664	57.8
11	96604000	1494	1164	1904	151	1524	1164	1904	151	1524	1164	1904	151	15	10	115	151	668	292	1415	151	1524	1164	1904	151	13500	13500	13500	151	0.0000	no	no	1664	62.0	1664	57.8
11	96605000	1254	980	1879	151	1254	980	1879	151	1256	980	1879	151	0	0	0	151	585	417	710	151	1256	980	1879	151	13500	13500	13500	151	0.0115	no	no	1664	62.0	1664	57.8
11	96606000	1250	980	1879	151	1250	980	1879	151	1251	980	1879	151	0	0	0	151	587	417	710	151	1251	980	1879	151	13500	13500	13500	151	0.0115	no	no	1664	62.0	1664	57.8
11	96607000	1236	968	1682	151	1236	968	1682	151	1238	968	1682	151	0	0	0	151	587	417	710	151	1238	968	1682	151	13500	13500	13500	151	0.0527	no	no	1664	62.0	1664	57.8
11	96608000	1207	964	1636	151	1217	964	1636	151	1217	964	1636	151	0	0	0	151	609	425	1077	151	1217	964	1636	151	13500	13500	13500	151	0.0636	no	no	2661	90.5	2661	89.8
11	96609000	1208	964	1636	151	1218	964	1636	151	1218	964	1636	151	0	0	0	151	609	425	1077	151	1218	964	1636	151	13500	13500	13500	151	0.0636	no	no	2661	90.5	2661	89.8
11	96610000	1282	1148	1652	151	1313	1152	1698	151	1313	1152	1698	151	7	10	115	151	544	407	1071	151	1313	1152	1698	151	13500	13500	13500	151	0.0000	no	no	2661	90.5	2661	89.8
11	96611000	1287	1148	1652	151	1306	1148	1652	151	1306	1148	1652	151	7	10	115	151	525	398	704	151	1306	1148	1652	151	13500	13500	13500	151	0.0115	no	no	1807	70.4	1807	66.6
11	96612000	1286	1164	1904	151	1307	1164	1904	151	1307	1164	1904	151	7	10	115	151	519	398	704	151	1307	1164	1904	151	13500	13500	13500	151	0.0000	no	no	1807	70.4	1807	66.6
11	96613000	1266	1152	1698	151	1283	1164	1904	151	1283	1164	1904	151	7	10	115	151	528	422	712	151	1283	1164	1904	151	13500	13500	13500	151	0.0000	no	no	1807	70.4	1807	66.6
11	96614000	1266	1164	1904	151	1267	1164	1904	151	1267	1164	1904	151	7	10	115	151	528	422	712	151	1267	1164	1904	151	13500	13500	13500	151	0.0000	no	no	1807	70.4	1807	66.6
11	96615000	1271	1164	1904	151	1271	1164	1904	151	1271	1164	1904	151	7	10	115	151	535	423	758	151	1271	1164	1904	151	13500	13500	13500	151	0.0000	no	no	1807	70.4	1807	66.6
11	96616000	1285	1164	1904	151	1285	1164	1904	151	1285	1164	1904	151	7	10	115	151	557	426	895	151	1285	1164	1904	151	13500	13500	13500	151	0.0000	no	no	1299	33.3	1299	27.2
11	96617000	1446	980	1879	151	1446	980	1879	151	1446	980	1879	151	0	0	0	151	599	403	887	151	1446	980	1879	151	13500	13500	13500	151	0.0115	no	no	1299	33.3	1299	27.2
11	96618000	1537	1180	2598	151	1538	1180	2598	151	1538	1180	2598	151	1	0	0	151	549	426	895	151	1538	1180	2598	151	13500	13500	13500	151	0.0000	no	no	1299	33.3	1299	27.2
11	96619000	2013	1196	3518	151	2013	1196	3518	151	2013	1196	3518	151	0	0	0	151	613	406	1025	151	2013	1196	3518	151	13500	13500	13500	151	0.0000	no	no	1299	33.3	1299	27.2
11	96620000	1442	996	2518	151	1450	996	2518	151	1454	996	2518	151	0	0	0	151	571	403	887	151	1454	996	2518	151	13500	13500	13500	151	0.0000	no	no	2165	82.5	2165	80.8
11	96621000	1275	980	1879	151	1287	980	1879	151	1300	980	1879	151	0	0	0	151	602	408	1117	151	1300	980	1879	151	13500	13500	13500	151	0.0115	no	no	2165	82.5	2165	80.8
11	96622000	1206	980	1879	151	1267	980	1879	151	1271	980	1879	151	1	0	0	151	609	430	1079	151	1271	980	1879	151	13500	13500	13500	151	0.0115	no	no	2165	82.5	2165	80.8
11	96623000	1283	980	1879	151	1299	980	1879	151	1395	980	1879	151	0	0	0	151	786	394	1646	151	1395	980	1879	151	13500	13500	13500	151	0.0115	no	no	2165	82.5	2165	80.8
11	96624000	1219	980	1879	151	1286	980	1879	151	1393	980	1879	151	1	0	0	151	854	443	1662	151	1393	980	1879	151	13500	13500	13500	151	0.0115	no	no	2165	82.5	2165	80.8
11	96625000	1228	980	1879	151	1340	980	1879	151	1598	996	2518	151	1	0	0	151	1143	448	1983	151	1598	996	2518	151	13500	13500	13500	151	0.0000	no	no	1415	43.1	1415	37.6
11	96626000	1386	980	1879	151	1466	980	1879	151	1854	996	2518	151	1	0	0	151	1458	494	2024	151	1854	996	2518	151	13500	13500	13500	151	0.0000	no	no	1415	43.1	1415	37.6
11	96627000	1562	980	1879	151	1562	980	1879	151	2181	1380	3598	151	0	0	0	151	1919	544	3024	151	2181	1380	3598	151	13500	13500	13500	151	0.0000	no	no	1415	43.1	1415	37.6
11	96628000	1618	1164	1904	151	1618	1164	1904	151	2262	1380	3598	151	0	0	0	151	2118	1103	3386	151	2262	1380	3598	151	13500	13500	13500	151	0.0000	no	no	2885	92.5	2885	92.1
11	96629000	1599	1164	1904	151	1599	1164	1904	151	2329	1380	3598	151	0	0	0	151	2195	1287	3466	151	2329	1380	3598	151	13500	13500	13500	151	0.0000	no	no	2885	92.5	2885	92.1
11	96630000	1611	1164	1904	151	1611	1164	1904	151	2313	1380	3598	151	0	0	0	151	2164	1287	3466	151	2313	1380	3598	151	13500	13500	13500	151	0.0000	no	no	2885	92.5	2885	92.1
11	96631000	1578	1164	1904	151	1578	1164	1904	151	3015	1772	3759	151	0	0	0	151	2913	1655	3627	151	3015	1772	3759	151	13500	13500	13500	151	0.0000	no	no	1432	44.6	1432	39.2
11	96632000	1552	1164	1904	151	1554	1164	1904	151	2325	1196	3518	151	0	0	0	151	1730	320	2702	151	2325	1196	3518	151	13500	13500	13500	151	0.0000	no	no	941	8.6	941	5.2
11	96633000	1666	1168	1973	151	1678	1168	1973	151	1728	1180	2598	151	0	0	0	151	597	422	1764	151	1728	1180	2598	151	13500	13500	13500	151	0.0000	no	no	941	8.6	941	5.2
11	96634000	1685	1364	2678	151	1687	1364	2678	151	1687	1364	2678	151	0	0	0	151	381	156	572	151	1687	1364	2678	151	13500	13500	13500	151	0.0000	no	no	941	8.6	941	5.2
11	96635000	1654	1168	1973	151	1654	1168	1973	151	1654	1168	1973	151	0	0	0	151	488	398	704	151	1654	1168	1973	151	13500	13500	13500	151	0.0000	no	no	2389	87.3	2389	85.9
11	96636000	1599	1164	1904	151	1626	1302	1922	151	1626	1302	1922	151	0	0	0	151	391	248	576	151	1626	1302	1922	151	13500	13500	13500	151	0.0000	no	no	1628	59.3	1628	55.0
11	96637000	1583	1164	1904	151	1591	1164	1904	151	1591	1164	1904	151	0	0	0	151	498	398	704	151	1591	1164	1904	151	13500	13500	13500	151	0.0000	no	no	1628	59.3	1628	55.0
11	96638000	1501	980	1879	151	1648	1118	1898	151	1650	1118	1898	151	0	0	0	151	494	292	1415	151	1650	1118	1898	151	13500	13500	13500	151	0.0000	no	no	1628	59.3	1628	55.0
11	96639000	1409	980	1879	151	1523	980	1879	151	1523	980	1879	151	0	0	0	151	578	411	1255	151	1523	980	1879	151	13500	13500	13500	151	0.0115	no	no	1628	59.3	1628	55.0
11	96640000	1451	980	1879	151	1587	980	1879	151	1587	980	1879	151	0	0	0	151	558	286	1277	151	1587	980	1879	151	13500	13500	13500	151	0.0115	no	no	1628	59.3	1628	55.0
11	96641000	1452	980	1879	151	1649	980	1879	151	1649	980	1879	151	0	0	0	151	454	184	1031	151	1649	980	1879	151	13500	13500	13500	151	0.0115	no	no	1271	31.1	1271	25.0
11	96642000	1811	1364	2678	151	1829	1364	2678	151	1829	1364	2678	151	0	0	0	151	388	140	480	151	1829	1364	2678	151	13500	13500	13500	151	0.0000	no	no	1271	31.1	1271	25.0
11	96643000	1799	1364	2678	151	1863	1364	2678	151	1863	1364	2678	151	0	0	0	151	384	140	480	151	1863	1364	2678	151	13500	13500	13500	151	0.0000	no	no	3401	95.2	3401	95.0
11	96644000	1785	1364	2678	151	1889	1364	2678	151	1889	1364	2678	151	0	0	0	151	362	140	480	151	1889	1364	2678	151	13500	13500	13500	151	0.0000	no	no	3401	95.2	3401	95.0
11	96645000	1836	996	2518	151	1911	1364	2678	151	1911	1364	2678	151	0	0	0	151	358	140	480	151	1911	1364	2678	151	13500	13500	13500	151	0.0000	no	no	3401	95.2	3401	95.0
11	96646000	1781	996	2518	151	1834	1364	2678	151	1834	1364	2678	151	0	0	0	151	350	140	480	151	1834	1364	2678	151	13500	13500	13500	151	0.0000	no	no	3401	95.2	3401	95.0
11	96647000	1762	1272	2638	151	1801	1364	2678	151	1807	1364	2678	151	0	0	0	151	375	140	480	151	1807	1364	2678	151	13500	13500	13500	151	0.0000	no	no	3401	95.2	3401	95.0
11	96648000	1772	1276	2868	151	1788	1368	2908	151	1793	1368	2908	151	0	0	0	151	440	200	1399	151	1793	1368	2908	151	13500	13500	13500	151	0.0000	no	no	3401	95.2	3401	95.0
11	96649000	1856	1380	3598	151	1856	1380	3598	151	1856	1380	3598	151	0	0	0	151	365	140	480	151	1856	1380	3598	151	13500	13500	13500	151	0.0000	no	no	3401	95.2	3401	95.0
11	96650000	1728	1348	1928	151	1728	1348	1928	151	1728	1348	1928	151	0	0	0	151	355	140	480	151	1728	1348	1928	151	13500	13500	13500	151	0.0000	no	no	2053	78.9	2053	77.1
11	96651000	1729	1348	1928	151	1729	1348	1928	151	1729	1348	1928	151	0	0	0	151	346	140	480	151	1729	1348	1928	151	13500	13500	13500	151	0.0000	no	no	2053	78.9	2053	77.1
11	96652000	1735	1348	1928	151	1737	1348	1928	151	1735	1348	1928	151	0	0	0	151	340	140	480	151	1737	1348	1928	151	13500	13500	13500	151	0.0000	no	no	1430	44.4	1430	39.1
11	96653000	1781	1364	2678	151	1781	1364	2678	151	1781	1364	2678	151	0	0	0	151	340	140	480	151	1781	1364	2678	151	13500	13500	13500	151	0.0000	no	no	1430	44.4	1430	39.1
11	96654000	1799	1364	2678	151	1803	1364	2678	151	1803	1364	2678	151	0	0	0	151	319	140	480	151	1803	1364	2678	151	13500	13500	13500	151	0.0000	no	no	1430	44.4	1430	39.1
11	96655000	2068	1318	2658	151	2077	1364	2678	151	2077	1364	2678	151	0	0	0	151	311	132	434	151	2077	1364	2678	151	13500	13500	13500	151	0.0000	no	no	1324	35.3	1324	29.4
11	96656000	2288	1552	2989	151	2288	1552	2989	151	2288	1552	2989	151	0	0	0	151	311	132	434	151	2288	1552	2989	151	13500	13500	13500	151	0.0000	no	no	1539	53.0	1539	48.2
11	96657000	2572	1703	3739	151	2572	1703	3739	151	2572	1703	3739	151	0	0	0	151	309	132	434	151	2572	1703	3739	151	13500	13500	13500	151	0.0000	no	no	1539	53.0	1539	48.2
11	96658000	2903	1979	3819	151	2903	1979	3819	151	2903	1979	3819	151	0	0	0	151	295	140	480	151	2903	1979	3819	151	13500	13500	13500	151	0.0000	no	no	1245	29.0	1245	22.7
11	96659000	2913	2161	3839	151	2913	2161	3839	151	2913	2161	3839	151	0	0	0	151	302	132	434	151	2913	2161	3839	151	13500	13500	13500	151	0.0000	no	no	1601	57.6	1601	53.0
11	96660000	3021	2161	3839	151	3021	2161	3839	151	3021	2161	3839	151	0	0	0	151	288	132	434	151	3021	2161	3839	151	13500	13500	13500	151	0.0000	no	no	1601	57.6	1601	53.0
11	96661000	3065	1979	3819	151	3065	1979	3819	151	3072	1979	3819	151	0	0	0	151	278	132	434	151	3072	1979	3819	151	13500	13500	13500	151	0.0000	no	no	1601	57.6	1601	53.0
11	96662000	3144	2161	3839	151	3144	2161	3839	151	3144	2161	3839	151	0	0	0	151	261	132	434	151	3144	2161	3839	151	13500	13500	13500	151	0.0000	no	no	1601	57.6	1601	53.0
11	96663000	3104	2161	3839	151	3104	2161	3839	151	3104	2161	3839	151	0	0	0	151	264	132	434	151	3104	2161	3839	151	13500	13500	13500	151	0.0000	no	no	1601	57.6	1601	53.0
11	96664000	3104	2161	3839	151	3104	2161	3839	151	3104	2161	3839	151	0	0	0	151	275	132	434	151	3104	2161	3839	151	13500	13500	13500	151	0.0000	no	no	1601	57.6	1601	53.0
11	96665000	3142	2161	3839	151	3142	2161	3839	151	3142	2161	3839	151	0	0	0	151	284	132	434	151	3142	2161	3839	151	13500	13500	13500	151	0.0000	no	no	1648	61.0	1648	56.7
11	96666000	3291	2850	3900	151	3291	2850	3900	151	3291	2850	3900	151	0	0	0	151	284	132	434	151	3291	2850	3900	151	13500	13500	13500	151	0.0000	no	no	1648	61.0	1648	56.7
11	96667000	3033	2161	3839	151	3033	2161	3839	151	3033	2161	3839	151	0	0	0	151	285	140	480	151	3033	2161	3839	151	13500	13500	13500	151	0.0000	no	no	2474	88.5	2474	87.1
11	96668000	2978	2161	3839	151	2978	2161	3839	151	2978	2161	3839	151	0	0	0	151	323	140	480	151	2978	2161	3839	151	13500	13500	13500	151	0.0000	no	no	1335	36.3	1335	30.4
11	96669000	3074	2161	3839	151	3074	2161	3839	151	3074	2161	3839	151	0	0	0	151	330	209	483	151	3074	2161	3839	151	13500	13500	13500	151	0.0000	no	no	5500	99.6	5500	99.6
11	96670000	3159	2161	3839	151	3159	2161	3839	151	3159	2161	3839	151	0	0	0	151	339	232	484	151	3159	2161	3839	151	13500	13500	13500	151	0.0000	no	no	5500	99.6	5500	99.6
11	96671000	3191	2161	3839	151	3191	2161	3839	151	3191	2161	3839	151	0	0	0	151	348	232	484	151	3191	2161	3839	151	13500	13500	13500	151	0.0000	no	no	5500	99.6	5500	99.6
11	96672000	3186	2161	3839	151	3186	2161	3839	151	3186	2161	3839	151	0	0	0	151	347	232	484	151	3186	2161	3839	151	13500	13500	13500	151	0.0000	no	no	5500	99.6	5500	99.6
11	96673000	3338	2161	3839	151	3338	2161	3839	151	3338	2161	3839	151	0	0	0	151	347	232	484	151	3338	2161	3839	151	13500	13500	13500	151	0.0000	no	no	5500	99.6	5500	99.6
11	96674000	3356	2161	3839	151	3356	2161	3839	151	3356	2161	3839	151	0	0	0	151	357	232	484	151	3356	2161	3839	151	13500	13500	13500	151	0.0000	no	no	5500	99.6	5500	99.6
11	96675000	3662	3080	3920	151	3662	3080	3920	151	3662	3080	3920	151	0	0	0	151	358	209	483	151	3662	3080	3920	151	13500	13500	13500	151	0.0000	no	no	4607	98.9	4607	98.8
11	96676000	3680	3080	3920	151	3680	3080	3920	151	3680	3080	3920	151	0	0	0	151	306	140	480	151	3680	3080	3920	151	13500	13500	13500	151	0.0000	no	no	4756	99.0	4756	99.0
11	96677000	3766	3080	3920	151	3766	3080	3920	151	3766	3080	3920	151	0	0	0	151	359	209	483	151	3766	3080	3920	151	13500	13500	13500	151	0.0000	no	no	1967	76.4	1967	73.7
11	96678000	3894	3080	3920	151	3894	3080	3920	151	3894	3080	3920	151	0	0	0	151	361	209	483	151	3894	3080	3920	151	13500	13500	13500	151	0.0000	no	no	1743	67.2	1743	63.2
11	96679000	3921	3080	3920	151	3921	3080	3920	151	3921	3080	3920	151	0	0	0	151	359	209	483	151	3921	3080	3920	151	13500	13500	13500	151	0.0000	no	no	5337	99.5	5337	99.5
11	96680000	3826	3080	3920	151	3826	3080	3920	151	3826	3080	3920	151	0	0	0	151	317	168	682	151	3826	3080	3920	151	13500	13500	13500	151	0.0000	no	no	4479	98.7	4479	98.6
11	96681000	3895	3080	3920	151	3895	3080	3920	151	3895	3080	3920	151	0	0	0	151	317	168	682	151	3895	3080	3920	151	13500	13500	13500	151	0.0000	no	no	4479	98.7	4479	98.6
11	96682000	5245	3161	11973	151	5245	3161	11973	151	5245	3161	11973	151	0	0	0	151	359	232	484	151	5245	3161	11973	151	13500	13500	13500	151	0.0000	no	no	4479	98.7	4479	98.6
11	96683000	8596	3161	11973	151	8596	3161	11973	151	8596	3161	11973	151	0	0	0	151	363	232	484	151	8596	3161	11973	151	13500	13500	13500	151	0.0000	no	no	4479	98.7	4479	98.6
11	96684000	4689	3161	11973	151	4689	3161	11973	151	4689	3161	11973	151	0	0	0	151	360	232	484	151	4689	3161	11973	151	13500	13500	13500	151	0.0000	no	no	5616	99.7	5616	99.6
11	96685000	3849	2161	3839	151	3849	2161	3839	151	3849	2161	3839	151	0	0	0	151	301	140	480	151	3849	2161	3839	151	13500	13500	13500	151	0.0000	no	no	5616	99.7	5616	99.6
11	96686000	3472	2161	3839	151	3472	2161	3839	151	3472	2161	3839	151	0	0	0	151	372	232	484	151	3472	2161	3839	151	13500	13500	13500	151	0.0000	no	no	2894	92.5	2894	92.1
11	96687000	3591	2161	3839	151	3591	2161	3839	151	3591	2161	3839	151	0	0	0	151	298	140	480	151	3591	2161	3839	151	13500	13500	13500	151	0.0000	no	no	3194	94.3	3194	94.0
11	96688000	3298	2161	3839	151	3298	2161	3839	151	3298	2161	3839	151	0	0	0	151	298	140	480	151	3298	2161	3839	151	13500	13500	13500	151	0.0000	no	no	3194	94.3	3194	94.0
11	96689000	3166	2161	3839	151	3166	2161	3839	151	3166	2161	3839	151	0	0	0	151	378	232	484	151	3166	2161	3839	151	13500	13500	13500	151	0.0000	no	no	3194	94.3	3194	94.0
11	96690000	2945	2161	3839	151	2945	2161	3839	151	2945	2161	3839	151	0	0	0	151	378	232	484	151	2945	2161	3839	151	13500	13500	13500	151	0.0000	no	no	3879	96.8	3879	96.6
11	96691000	2848	2161	3839	151	2848	2161	3839	151	2848	2161	3839	151	0	0	0	151	299	140	480	151	2848	2161	3839	151	13500	13500	13500	151	0.0000	no	no	3879	96.8	3879	96.6
11	96692000	2583	1772	3759	151	2583	1772	3759	151	2583	1772	3759	151	0	0	0	151	306	140	480	151	2583	1772	3759	151	13500	13500	13500	151	0.0000	no	no	3879	96.8	3879	96.6
11	96693000	2701	1772	3759	151	2701	1772	3759	151	2701	1772	3759	151	0	0	0	151	308	140	480	151	2701	1772	3759	151	13500	13500	13500	151	0.0000	no	no	3879	96.8	3879	96.6
11	96694000	3307	2161	3839	151	3307	2161	3839	151	3307	2161	3839	151	5	8	92	151	316	156	572	151	3307	2161	3839	151	13500	13500	13500	151	0.0000	no	no	3879	96.8	3879	96.6
11	96695000	3531	2161	3839	151	3531	2161	3839	151	3531	2161	3839	151	5	8	92	151	318	156	572	151	3531	2161	3839	151	13500	13500	13500	151	0.0000	no	no	3879	96.8	3879	96.6
11	96696000	2670	1380	3598	151	2670	1380	3598	151	2670	1380	3598	151	0	0	0	151	390	232	484	151	2670	1380	3598	151	13500	13500	13500	151	0.0000	no	no	2729	91.2	2729	90.7
11	96697000	2453	1334	3578	151	2453	1334	3578	151	2453	1334	3578	151	5	8	92	151	333	168	682	151	2453	1334	3578	151	13500	13500	13500	151	0.0000	no	no	1755	67.7	1755	63.8
11	96698000	2722	1564	3678	151	2722	1564	3678	151	2722	1564	3678	151	5	8	92	151	297	156	572	151	2722	1564	3678	151	13500	13500	13500	151	0.0000	no	no	1755	67.7	1755	63.8
11	96699000	2421	1196	3518	151	2421	1196	3518	151	2421	1196	3518	151	5	8	92	151	299	156	572	151	2421	1196	3518	151	13500	13500	13500	151	0.0000	no	no	1704	65.0	1704	60.9
11	96700000	1288	996	2518	151	1288	996	2518	151	1288	996	2518	151	0	0	0	151	393	232	484	151	1288	996	2518	151	13500	13500	13500	151	0.0000	no	no	1704	65.0	1704	60.9
11	96701000	1189	980	1879	151	1189	980	1879	151	1189	980	1879	151	0	0	0	151	395	232	484	151	1189	980	1879	151	13500	13500	13500	151	0.0115	no	no	1704	65.0	1704	60.9
11	96702000	1041	980	1879	151	1041	980	1879	151	1041	980	1879	151	0	0	0	151	395	232	484	151	1041	980	1879	151	13500	13500	13500	151	0.0115	no	no	1704	65.0	1704	60.9
11	96703000	983	964	1636	151	983	964	1636	151	983	964	1636	151	0	0	0	151	393	232	484	151	983	964	1636	151	13500	13500	13500	151	0.0636	no	no	1294	32.9	1294	26.9
11	96704000	995	964	1636	151	995	964	1636	151	995	964	1636	151	0	0	0	151	395	232	484	151	995	964	1636	151	13500	13500	13500	151	0.0636	no	no	1307	34.0	1307	28.0
11	96705000	981	948	1452	151	981	948	1452	151	981	948	1452	151	0	0	0	151	392	232	484	151	981	948	1452	151	13500	13500	13500	151	0.0949	no	no	1307	34.0	1307	28.0
11	96706000	986	952	1498	151	986	952	1498	151	986	952	1498	151	0	0	0	151	391	232	484	151	986	952	1498	151	13500	13500	13500	151	0.0889	no	no	1307	34.0	1307	28.0
11	96707000	1052	980	1879	151	1052	980	1879	151	1052	980	1879	151	0	0	0	151	389	232	484	151	1052	980	1879	151	13500	13500	13500	151	0.0115	no	no	1307	34.0	1307	28.0
11	96708000	1139	980	1879	151	1139	980	1879	151	1139	980	1879	151	0	0	0	151	389	232	484	151	1139	980	1879	151	13500	13500	13500	151	0.0115	no	no	1307	34.0	1307	28.0
11	96709000	1099	980	1879	151	1100	980	1879	151	1099	980	1879	151	0	0	0	151	384	232	484	151	1100	980	1879	151	13500	13500	13500	151	0.0115	no	no	1514	51.1	1514	46.2
11	96710000	1135	980	1879	151	1136	980	1879	151	1135	980	1879	151	0	0	0	151	389	248	576	151	1136	980	1879	151	13500	13500	13500	151	0.0115	no	no	1451	46.1	1451	40.9
11	96711000	1130	980	1879	151	1132	980	1879	151	1130	980	1879	151	0	0	0	151	388	248	576	151	1132	980	1879	151	13500	13500	13500	151	0.0115	no	no	1451	46.1	1451	40.9
11	96712000	1191	980	1879	151	1193	980	1879	151	1191	980	1879	151	0	0	0	151	388	248	576	151	1193	980	1879	151	13500	13500	13500	151	0.0115	no	no	1451	46.1	1451	40.9
11	96713000	1234	996	2518	151	1235	996	2518	151	1234	996	2518	151	0	0	0	151	388	248	576	151	1235	996	2518	151	13500	13500	13500	151	0.0000	no	no	1451	46.1	1451	40.9
11	96714000	1075	980	1879	151	1077	980	1879	151	1075	980	1879	151	0	0	0	151	388	248	576	151	1077	980	1879	151	13500	13500	13500	151	0.0115	no	no	1451	46.1	1451	40.9
11	96715000	1023	936	1314	151	1024	936	1314	151	1023	936	1314	151	0	0	0	151	388	248	576	151	1024	936	1314	151	13500	13500	13500	151	0.1058	no	no	1451	46.1	1451	40.9
11	96716000	1010	936	1314	151	1011	936	1314	151	1010	936	1314	151	0	0	0	151	388	248	576	151	1011	936	1314	151	13500	13500	13500	151	0.1058	no	no	1451	46.1	1451	40.9
11	96717000	1013	948	1452	151	1013	948	1452	151	1013	948	1452	151	0	0	0	151	391	317	579	151	1013	948	1452	151	13500	13500	13500	151	0.0949	no	no	1241	28.6	1241	22.4
11	96718000	1088	980	1879	151	1088	980	1879	151	1088	980	1879	151	0	0	0	151	390	248	576	151	1088	980	1879	151	13500	13500	13500	151	0.0115	no	no	1241	28.6	1241	22.4
11	96719000	1097	980	1879	151	1097	980	1879	151	1097	980	1879	151	0	0	0	151	392	317	579	151	1097	980	1879	151	13500	13500	13500	151	0.0115	no	no	2151	82.2	2151	80.5
11	96720000	1133	968	1682	151	1133	968	1682	151	1133	968	1682	151	0	0	0	151	384	317	579	151	1133	968	1682	151	13500	13500	13500	151	0.0527	no	no	1601	57.6	1601	53.0
11	96721000	1189	980	1879	151	1189	980	1879	151	1189	980	1879	151	0	0	0	151	379	248	576	151	1189	980	1879	151	13500	13500	13500	151	0.0115	no	no	1601	57.6	1601	53.0
11	96722000	1185	980	1879	151	1185	980	1879	151	1185	980	1879	151	0	0	0	151	376	248	576	151	1185	980	1879	151	13500	13500	13500	151	0.0115	no	no	1601	57.6	1601	53.0
11	96723000	1212	980	1879	151	1212	980	1879	151	1212	980	1879	151	0	0	0	151	376	248	576	151	1212	980	1879	151	13500	13500	13500	151	0.0115	no	no	1601	57.6	1601	53.0
11	96724000	1251	980	1879	151	1251	980	1879	151	1251	980	1879	151	0	0	0	151	375	248	576	151	1251	980	1879	151	13500	13500	13500	151	0.0115	no	no	1601	57.6	1601	53.0
11	96725000	1301	980	1879	151	1301	980	1879	151	1301	980	1879	151	0	0	0	151	372	248	576	151	1301	980	1879	151	13500	13500	13500	151	0.0115	no	no	1601	57.6	1601	53.0
11	96726000	1434	984	1948	151	1434	984	1948	151	1434	984	1948	151	0	0	0	151	371	248	576	151	1434	984	1948	151	13500	13500	13500	151	0.0000	no	no	1601	57.6	1601	53.0
11	96727000	1515	996	2518	151	1515	996	2518	151	1515	996	2518	151	0	0	0	151	374	248	576	151	1515	996	2518	151	13500	13500	13500	151	0.0000	no	no	1601	57.6	1601	53.0
11	96728000	1517	980	1879	151	1517	980	1879	151	1517	980	1879	151	0	0	0	151	370	248	576	151	1517	980	1879	151	13500	13500	13500	151	0.0115	no	no	1601	57.5	1601	53.0
11	96729000	1518	980	1879	151	1518	980	1879	151	1518	980	1879	151	0	0	0	151	365	248	576	151	1518	980	1879	151	13500	13500	13500	151	0.0115	no	no	1601	57.5	1601	53.0
11	96730000	1525	1164	1904	151	1525	1164	1904	151	1525	1164	1904	151	0	0	0	151	361	248	576	151	1525	1164	1904	151	13500	13500	13500	151	0.0000	no	no	1601	57.5	1601	53.0
11	96731000	1537	1122	1966	151	1537	1122	1966	151	1537	1122	1966	151	0	0	0	151	358	248	576	151	1537	1122	1966	151	13500	13500	13500	151	0.0000	no	no	1601	57.5	1601	53.0
11	96732000	1502	980	1879	151	1502	980	1879	151	1502	980	1879	151	0	0	0	151	357	248	576	151	1502	980	1879	151	13500	13500	13500	151	0.0115	no	no	1601	57.5	1601	53.0
11	96733000	1516	996	2518	151	1516	996	2518	151	1516	996	2518	151	0	0	0	151	358	248	576	151	1516	996	2518	151	13500	13500	13500	151	0.0000	no	no	1601	57.5	1601	53.0
11	96734000	1450	980	1879	151	1450	980	1879	151	1450	980	1879	151	0	0	0	151	356	248	576	151	1450	980	1879	151	13500	13500	13500	151	0.0115	no	no	1601	57.5	1601	53.0
11	96735000	1476	980	1879	151	1476	980	1879	151	1476	980	1879	151	0	0	0	151	357	248	576	151	1476	980	1879	151	13500	13500	13500	151	0.0115	no	no	1601	57.5	1601	53.0
11	96736000	1474	980	1879	151	1474	980	1879	151	1474	980	1879	151	0	0	0	151	333	232	484	151	1474	980	1879	151	13500	13500	13500	151	0.0115	no	no	1601	57.5	1601	53.0
11	96737000	1499	1118	1898	151	1499	1118	1898	151	1499	1118	1898	151	0	0	0	151	319	224	438	151	1499	1118	1898	151	13500	13500	13500	151	0.0000	no	no	1601	57.5	1601	53.0
11	96738000	1632	1180	2598	151	1632	1180	2598	151	1632	1180	2598	151	0	0	0	151	320	224	438	151	1632	1180	2598	151	13500	13500	13500	151	0.0000	no	no	1601	57.5	1601	53.0
11	96739000	2028	1196	3518	151	2028	1196	3518	151	2028	1196	3518	151	0	0	0	151	320	224	438	151	2028	1196	3518	151	13500	13500	13500	151	0.0000	no	no	1975	76.7	1975	74.0
11	96740000	2164	1518	3658	151	2164	1518	3658	151	2164	1518	3658	151	0	0	0	151	320	224	438	151	2164	1518	3658	151	13500	13500	13500	151	0.0000	no	no	1975	76.7	1975	74.0
11	96741000	1939	1364	2678	151	1939	1364	2678	151	1939	1364	2678	151	0	0	0	151	314	224	438	151	1939	1364	2678	151	13500	13500	13500	151	0.0000	no	no	1975	76.7	1975	74.0
11	96742000	1864	1364	2678	151	1864	1364	2678	151	1864	1364	2678	151	0	0	0	151	314	224	438	151	1864	1364	2678	151	13500	13500	13500	151	0.0000	no	no	2027	78.2	2027	75.6
11	96743000	1934	1364	2678	151	1934	1364	2678	151	1934	1364	2678	151	0	0	0	151	314	224	438	151	1934	1364	2678	151	13500	13500	13500	151	0.0000	no	no	1932	75.2	1932	72.4
11	96744000	2121	1334	3578	151	2121	1334	3578	151	2121	1334	3578	151	0	0	0	151	314	224	438	151	2121	1334	3578	151	13500	13500	13500	151	0.0000	no	no	1932	75.2	1932	72.4
11	96745000	2273	1380	3598	151	2273	1380	3598	151	2273	1380	3598	151	0	0	0	151	320	224	438	151	2273	1380	3598	151	13500	13500	13500	151	0.0000	no	no	1932	75.2	1932	72.4
11	96746000	2905	1564	3678	151	2905	1564	3678	151	2905	1564	3678	151	0	0	0	151	318	224	438	151	2905	1564	3678	151	13500	13500	13500	151	0.0000	no	no	1932	75.2	1932	72.4
11	96747000	3531	1979	3819	151	3531	1979	3819	151	3531	1979	3819	151	0	0	0	151	312	224	438	151	3531	1979	3819	151	13500	13500	13500	151	0.0000	no	no	1443	45.5	1443	40.2
11	96748000	3834	3080	3920	151	3834	3080	3920	151	3834	3080	3920	151	0	0	0	151	308	201	437	151	3834	3080	3920	151	13500	13500	13500	151	0.0000	no	no	2728	91.2	2728	90.7
11	96749000	3841	3080	3920	151	3841	3080	3920	151	3841	3080	3920	151	0	0	0	151	305	132	434	151	3841	3080	3920	151	13500	13500	13500	151	0.0000	no	no	2728	91.2	2728	90.7
11	96750000	3826	3080	3920	151	3826	3080	3920	151	3826	3080	3920	151	0	0	0	151	305	132	434	151	3826	3080	3920	151	13500	13500	13500	151	0.0000	no	no	2728	91.2	2728	90.7
11	96751000	4043	3080	3920	151	4043	3080	3920	151	4043	3080	3920	151	0	0	0	151	299	132	434	151	4043	3080	3920	151	13500	13500	13500	151	0.0000	no	no	1297	33.2	1297	27.1
11	96752000	3286	1380	3598	151	3286	1380	3598	151	3286	1380	3598	151	0	0	0	151	304	132	434	151	3286	1380	3598	151	13500	13500	13500	151	0.0000	no	no	1551	53.9	1551	49.2
11	96753000	1989	967	3417	151	1989	967	3417	151	1989	967	3417	151	0	0	0	151	300	132	434	151	1989	967	3417	151	13500	13500	13500	151	0.0000	no	no	1364	38.7	1364	33.0
11	96754000	1705	950	2498	151	1705	950	2498	151	1705	950	2498	151	0	0	0	151	296	132	434	151	1705	950	2498	151	13500	13500	13500	151	0.0000	no	no	1364	38.7	1364	33.0
11	96755000	1697	950	2498	151	1697	950	2498	151	1697	950	2498	151	0	0	0	151	296	132	434	151	1697	950	2498	151	13500	13500	13500	151	0.0000	no	no	1364	38.7	1364	33.0
11	96756000	1817	996	2518	151	1817	996	2518	151	1817	996	2518	151	0	0	0	151	284	132	434	151	1817	996	2518	151	13500	13500	13500	151	0.0000	no	no	1364	38.7	1364	33.0
11	96757000	2313	1380	3598	151	2313	1380	3598	151	2313	1380	3598	151	0	0	0	151	275	132	434	151	2313	1380	3598	151	13500	13500	13500	151	0.0000	no	no	1364	38.7	1364	33.0
11	96758000	2469	1380	3598	151	2469	1380	3598	151	2469	1380	3598	151	0	0	0	151	275	132	434	151	2469	1380	3598	151	13500	13500	13500	151	0.0000	no	no	2782	91.7	2782	91.2
11	96759000	4569	2241	11209	151	4569	2241	11209	151	4569	2241	11209	151	0	0	0	151	274	132	434	151	4569	2241	11209	151	13500	13500	13500	151	0.0000	no	no	2782	91.7	2782	91.2
11	96760000	3425	2161	3839	151	3425	2161	3839	151	3425	2161	3839	151	0	0	0	151	281	156	572	151	3425	2161	3839	151	13500	13500	13500	151	0.0000	no	no	3671	96.1	3671	96.0
11	96761000	3442	2161	3839	151	3442	2161	3839	151	3442	2161	3839	151	0	0	0	151	271	156	572	151	3442	2161	3839	151	13500	13500	13500	151	0.0000	no	no	3154	94.1	3154	93.8
11	96762000	3196	1772	3759	151	3196	1772	3759	151	3196	1772	3759	151	0	0	0	151	266	156	572	151	3196	1772	3759	151	13500	13500	13500	151	0.0000	no	no	3642	96.1	3642	95.9
11	96763000	2831	1564	3678	151	2831	1564	3678	151	2831	1564	3678	151	0	0	0	151	253	156	572	151	2831	1564	3678	151	13500	13500	13500	151	0.0000	no	no	3642	96.1	3642	95.9
11	96764000	2627	1564	3678	151	2627	1564	3678	151	2627	1564	3678	151	0	0	0	151	218	121	342	151	2627	1564	3678	151	13500	13500	13500	151	0.0000	no	no	3642	96.1	3642	95.9
11	96765000	2654	1564	3678	151	2654	1564	3678	151	2654	1564	3678	151	0	0	0	151	207	116	284	151	2654	1564	3678	151	13500	13500	13500	151	0.0000	no	no	3642	96.1	3642	95.9
11	96766000	2303	829	3357	151	2303	829	3357	151	2303	829	3357	151	0	0	0	151	201	116	284	151	2303	829	3357	151	13500	13500	13500	151	0.0000	no	no	3642	96.1	3642	95.9
11	96767000	1206	813	2437	151	1207	813	2437	151	1207	813	2437	151	0	0	0	151	199	116	284	151	1207	813	2437	151	13500	13500	13500	151	0.0115	no	no	3642	96.1	3642	95.9
11	96768000	956	796	1855	151	957	796	1855	151	957	796	1855	151	0	0	0	151	198	116	284	151	957	796	1855	151	13500	13500	13500	151	0.0636	no	no	3642	96.1	3642	95.9
11	96769000	863	800	1924	151	864	800	1924	151	864	800	1924	151	0	0	0	151	198	116	284	151	864	800	1924	151	13500	13500	13500	151	0.0527	no	no	3642	96.1	3642	95.9
11	96770000	837	790	1740	151	838	790	1740	151	838	790	1740	151	0	0	0	151	198	116	284	151	838	790	1740	151	13500	13500	13500	151	0.0791	no	no	3642	96.1	3642	95.9
11	96771000	814	752	1298	151	815	752	1298	151	815	752	1298	151	0	0	0	151	196	116	284	151	815	752	1298	151	13500	13500	13500	151	0.1043	no	no	3642	96.1	3642	95.9
11	96772000	846	768	1482	151	847	768	1482	151	847	768	1482	151	0	0	0	151	196	116	284	151	847	768	1482	151	13500	13500	13500	151	0.1058	no	no	3642	96.1	3642	95.9
11	96773000	1069	796	1855	151	1070	796	1855	151	1070	796	1855	151	0	0	0	151	195	116	284	151	1070	796	1855	151	13500	13500	13500	151	0.0636	no	no	3642	96.1	3642	95.9
11	96774000	1430	813	2437	151	1430	813	2437	151	1430	813	2437	151	0	0	0	151	196	116	284	151	1430	813	2437	151	13500	13500	13500	151	0.0115	no	no	3642	96.1	3642	95.9
11	96775000	1655	950	2498	151	1655	950	2498	151	1655	950	2498	151	0	0	0	151	196	116	284	151	1655	950	2498	151	13500	13500	13500	151	0.0000	no	no	1557	54.3	1557	49.6
11	96776000	1654	950	2498	151	1654	950	2498	151	1654	950	2498	151	0	0	0	151	201	117	295	151	1654	950	2498	151	13500	13500	13500	151	0.0000	no	no	2693	90.8	2693	90.3
11	96777000	1705	996	2518	151	1705	996	2518	151	1705	996	2518	151	0	0	0	151	202	117	295	151	1705	996	2518	151	13500	13500	13500	151	0.0000	no	no	2693	90.8	2693	90.3
11	96778000	1891	1180	2598	151	1891	1180	2598	151	1891	1180	2598	151	0	0	0	151	204	117	295	151	1891	1180	2598	151	13500	13500	13500	151	0.0000	no	no	2574	89.7	2574	88.9
11	96779000	2000	1364	2678	151	2000	1364	2678	151	2000	1364	2678	151	0	0	0	151	206	120	330	151	2000	1364	2678	151	13500	13500	13500	151	0.0000	no	no	2574	89.7	2574	88.9
11	96780000	2028	1548	2759	151	2028	1548	2759	151	2028	1548	2759	151	0	0	0	151	218	132	434	151	2028	1548	2759	151	13500	13500	13500	151	0.0000	no	no	1739	66.9	1739	62.9
11	96781000	2013	1548	2759	151	2040	1548	2759	151	2040	1548	2759	151	0	0	0	151	233	132	434	151	2040	1548	2759	151	13500	13500	13500	151	0.0000	no	no	2027	78.2	2027	75.6
11	96782000	2030	1548	2759	151	2052	1548	2759	151	2052	1548	2759	151	0	0	0	151	238	132	434	151	2052	1548	2759	151	13500	13500	13500	151	0.0000	no	no	2027	78.2	2027	75.6
11	96783000	2060	1548	2759	151	2082	1548	2759	151	2082	1548	2759	151	0	0	0	151	242	132	434	151	2082	1548	2759	151	13500	13500	13500	151	0.0000	no	no	2027	78.2	2027	75.6
11	96784000	2008	1548	2759	151	2017	1548	2759	151	2017	1548	2759	151	0	0	0	151	246	132	434	151	2017	1548	2759	151	13500	13500	13500	151	0.0000	no	no	2027	78.2	2027	75.6
11	96785000	2010	1564	3678	151	2010	1564	3678	151	2010	1564	3678	151	0	0	0	151	247	132	434	151	2010	1564	3678	151	13500	13500	13500	151	0.0000	no	no	2027	78.2	2027	75.6
11	96786000	2064	1380	3598	151	2064	1380	3598	151	2064	1380	3598	151	0	0	0	151	248	132	434	151	2064	1380	3598	151	13500	13500	13500	151	0.0000	no	no	2027	78.2	2027	75.6
11	96787000	2344	1518	3658	151	2344	1518	3658	151	2344	1518	3658	151	0	0	0	151	253	132	434	151	2344	1518	3658	151	13500	13500	13500	151	0.0000	no	no	2910	92.6	2910	92.3
11	96788000	2719	1518	3658	151	2719	1518	3658	151	2719	1518	3658	151	0	0	0	151	261	132	434	151	2719	1518	3658	151	13500	13500	13500	151	0.0000	no	no	2910	92.6	2910	92.3
11	96789000	3203	1564	3678	151	3203	1564	3678	151	3203	1564	3678	151	0	0	0	151	254	132	434	151	3203	1564	3678	151	13500	13500	13500	151	0.0000	no	no	2910	92.6	2910	92.3
11	96790000	4185	3100	5420	151	4185	3100	5420	151	4185	3100	5420	151	0	0	0	151	257	132	434	151	4185	3100	5420	151	13500	13500	13500	151	0.0000	no	no	3410	95.3	3410	95.0
11	96791000	3773	2161	3839	151	3773	2161	3839	151	3773	2161	3839	151	0	0	0	151	251	132	434	151	3773	2161	3839	151	13500	13500	13500	151	0.0000	no	no	3410	95.3	3410	95.0
11	96792000	3874	3080	3920	151	3874	3080	3920	151	3874	3080	3920	151	0	0	0	151	277	132	434	151	3874	3080	3920	151	13500	13500	13500	151	0.0000	no	no	3410	95.3	3410	95.0
11	96793000	3775	2850	3900	151	3775	2850	3900	151	3775	2850	3900	151	0	0	0	151	285	132	434	151	3775	2850	3900	151	13500	13500	13500	151	0.0000	no	no	3410	95.3	3410	95.0
11	96794000	3046	1518	3658	151	3046	1518	3658	151	3046	1518	3658	151	0	0	0	151	290	132	434	151	3046	1518	3658	151	13500	13500	13500	151	0.0000	no	no	4168	97.4	4168	97.3
11	96795000	2148	1380	3598	151	2148	1380	3598	151	2148	1380	3598	151	0	0	0	151	292	132	434	151	2148	1380	3598	151	13500	13500	13500	151	0.0000	no	no	4168	97.4	4168	97.3
11	96796000	2057	1518	3658	151	2057	1518	3658	151	2057	1518	3658	151	0	0	0	151	291	132	434	151	2057	1518	3658	151	13500	13500	13500	151	0.0000	no	no	4168	97.4	4168	97.3
11	96797000	2015	1548	2759	151	2015	1548	2759	151	2015	1548	2759	151	0	0	0	151	293	132	434	151	2015	1548	2759	151	13500	13500	13500	151	0.0000	no	no	1849	72.2	1849	69.1
11	96798000	2052	1552	2989	151	2052	1552	2989	151	2052	1552	2989	151	0	0	0	151	293	132	434	151	2052	1552	2989	151	13500	13500	13500	151	0.0000	no	no	1579	56.0	1579	51.3
11	96799000	2579	1564	3678	151	2581	1564	3678	151	2581	1564	3678	151	0	0	0	151	298	132	434	151	2581	1564	3678	151	13500	13500	13500	151	0.0000	no	no	2507	89.0	2507	87.6
11	96800000	3912	3080	3920	151	3912	3080	3920	151	3912	3080	3920	151	0	0	0	151	297	132	434	151	3912	3080	3920	151	13500	13500	13500	151	0.0000	no	no	1794	69.6	1794	65.8
11	96801000	4748	4764	12736	151	4748	4764	12736	151	4748	4764	12736	151	0	0	0	151	315	201	437	151	4748	4764	12736	151	13500	13500	13500	151	0.0000	no	no	1794	69.6	1794	65.8
11	96802000	4874	4764	12736	151	4874	4764	12736	151	4874	4764	12736	151	0	0	0	151	320	224	438	151	4874	4764	12736	151	13500	13500	13500	151	0.0000	no	no	1794	69.6	1794	65.8
11	96803000	4854	3850	12545	151	4854	3850	12545	151	4854	3850	12545	151	0	0	0	151	320	224	438	151	4854	3850	12545	151	13500	13500	13500	151	0.0000	no	no	1794	69.6	1794	65.8
11	96804000	2480	1380	3598	151	2490	1380	3598	151	2490	1380	3598	151	0	0	0	151	319	224	438	151	2490	1380	3598	151	13500	13500	13500	151	0.0000	no	no	968	10.6	968	6.3
11	96805000	2864	1564	3678	151	2977	1979	3819	151	2977	1979	3819	151	0	0	0	151	304	224	438	151	2977	1979	3819	151	13500	13500	13500	151	0.0000	no	no	968	10.6	968	6.3
11	96806000	3474	2161	3839	151	3500	2161	3839	151	3500	2161	3839	151	0	0	0	151	305	224	438	151	3500	2161	3839	151	13500	13500	13500	151	0.0000	no	no	1590	56.8	1590	52.2
11	96807000	3315	1772	3759	151	3444	2161	3839	151	3444	2161	3839	151	0	0	0	151	280	40	430	151	3444	2161	3839	151	13500	13500	13500	151	0.0000	no	no	1590	56.8	1590	52.2
11	96808000	3457	2161	3839	151	3543	2161	3839	151	3543	2161	3839	151	0	0	0	151	278	40	430	151	3543	2161	3839	151	13500	13500	13500	151	0.0000	no	no	1590	56.8	1590	52.2
11	96809000	3521	2850	3900	151	3669	3080	3920	151	3669	3080	3920	151	0	0	0	151	275	40	430	151	3669	3080	3920	151	13500	13500	13500	151	0.0000	no	no	4304	97.7	4304	97.6
11	96810000	3607	2161	3839	151	3868	3080	3920	151	3868	3080	3920	151	97	40	430	151	270	40	430	151	3868	3080	3920	151	13500	13500	13500	151	0.0000	no	no	4304	97.7	4304	97.6
11	96811000	3579	2161	3839	151	3907	3080	3920	151	3907	3080	3920	151	97	40	430	151	243	40	430	151	3907	3080	3920	151	13500	13500	13500	151	0.0000	no	no	1285	32.2	1285	26.1
11	96812000	3595	2161	3839	151	3974	3770	3980	151	3974	3770	3980	151	269	76	674	151	225	40	430	151	3974	3770	3980	151	13500	13500	13500	151	0.0000	no	no	1285	32.2	1285	26.1
11	96813000	3370	1772	3759	151	3974	3770	3980	151	3974	3770	3980	151	269	76	674	151	213	40	430	151	3974	3770	3980	151	13500	13500	13500	151	0.0000	no	no	1285	32.2	1285	26.1
11	96814000	3038	1380	3598	151	3960	3080	3920	151	3960	3080	3920	151	269	76	674	151	212	40	430	151	3960	3080	3920	151	13500	13500	13500	151	0.0000	no	no	1212	26.3	1212	20.1
11	96815000	2926	1380	3598	151	3940	3080	3920	151	3940	3080	3920	151	269	76	674	151	212	40	430	151	3940	3080	3920	151	13500	13500	13500	151	0.0000	no	no	1212	26.3	1212	20.1
11	96816000	2918	1380	3598	151	3874	3080	3920	151	3874	3080	3920	151	269	76	674	151	213	40	430	151	3874	3080	3920	151	13500	13500	13500	151	0.0000	no	no	1212	26.3	1212	20.1
11	96817000	2970	1380	3598	151	3755	2161	3839	151	3755	2161	3839	151	130	116	284	151	211	40	430	151	3755	2161	3839	151	13500	13500	13500	151	0.0000	no	no	911	7.1	1136	15.1
11	96818000	3203	1564	3678	151	3400	2161	3839	151	3400	2161	3839	151	130	116	284	151	196	32	368	151	3400	2161	3839	151	13500	13500	13500	151	0.0000	no	no	911	7.1	1136	15.1
11	96819000	3299	2161	3839	151	3303	2161	3839	151	3303	2161	3839	151	130	116	284	151	191	32	368	151	3303	2161	3839	151	13500	13500	13500	151	0.0000	no	no	1813	70.6	1813	66.9
11	96820000	2998	1772	3759	151	3212	2161	3839	151	3212	2161	3839	151	130	116	284	151	191	32	368	151	3212	2161	3839	151	13500	13500	13500	151	0.0000	no	no	959	10.2	959	5.9
11	96821000	2353	1564	3678	151	2666	1772	3759	151	2666	1772	3759	151	130	116	284	151	190	32	368	151	2666	1772	3759	151	13500	13500	13500	151	0.0000	no	no	959	10.2	959	5.9
11	96822000	2087	1564	3678	151	2511	1772	3759	151	2511	1772	3759	151	141	116	284	151	189	32	368	151	2511	1772	3759	151	13500	13500	13500	151	0.0000	no	no	1069	16.4	1069	11.1
11	96823000	2027	1548	2759	151	2150	1548	2759	151	2150	1548	2759	151	141	116	284	151	186	32	368	151	2150	1548	2759	151	13500	13500	13500	151	0.0000	no	no	1069	16.4	1069	11.1
11	96824000	1963	1364	2678	151	1963	1364	2678	151	1963	1364	2678	151	141	116	284	151	184	24	276	151	1963	1364	2678	151	13500	13500	13500	151	0.0000	no	no	1069	16.4	1069	11.1
11	96825000	1904	1364	2678	151	1904	1364	2678	151	1904	1364	2678	151	141	116	284	151	182	24	276	151	1904	1364	2678	151	13500	13500	13500	151	0.0000	no	no	1069	16.4	1069	11.1
11	96826000	1834	1364	2678	151	1837	1364	2678	151	1837	1364	2678	151	141	116	284	151	180	24	276	151	1837	1364	2678	151	13500	13500	13500	151	0.0000	no	no	1069	16.4	1069	11.1
11	96827000	1871	1364	2678	151	1871	1364	2678	151	1871	1364	2678	151	167	132	434	151	176	24	276	151	1871	1364	2678	151	13500	13500	13500	151	0.0000	no	no	988	11.8	988	7.2
11	96828000	1835	1364	2678	151	1836	1364	2678	151	1836	1364	2678	151	170	132	434	151	174	24	276	151	1836	1364	2678	151	13500	13500	13500	151	0.0000	no	no	988	11.8	988	7.2
11	96829000	1764	1164	1904	151	1766	1164	1904	151	1766	1164	1904	151	216	168	682	151	172	24	276	151	1766	1164	1904	151	13500	13500	13500	151	0.0000	no	no	988	11.8	988	7.2
11	96830000	1760	1164	1904	151	1761	1164	1904	151	1761	1164	1904	151	204	140	480	151	172	24	276	151	1761	1164	1904	151	13500	13500	13500	151	0.0000	no	no	988	11.8	988	7.2
11	96831000	1804	1306	1991	151	1804	1306	1991	151	1804	1306	1991	151	204	140	480	151	172	24	276	151	1804	1306	1991	151	13500	13500	13500	151	0.0000	no	no	988	11.8	988	7.2
11	96832000	1933	1318	2658	151	1933	1318	2658	151	1933	1318	2658	151	206	140	480	151	174	24	276	151	1933	1318	2658	151	13500	13500	13500	151	0.0000	no	no	2094	80.0	2094	78.2
11	96833000	2021	1364	2678	151	2021	1364	2678	151	2021	1364	2678	151	203	140	480	151	174	24	276	151	2021	1364	2678	151	13500	13500	13500	151	0.0000	no	no	2094	80.0	2094	78.2
11	96834000	2251	1380	3598	151	2320	1564	3678	151	2320	1564	3678	151	195	140	480	151	177	24	276	151	2320	1564	3678	151	13500	13500	13500	151	0.0000	no	no	1886	73.6	1886	70.7
11	96835000	2079	1322	2888	151	2154	1564	3678	151	2154	1564	3678	151	193	140	480	151	177	24	276	151	2154	1564	3678	151	13500	13500	13500	151	0.0000	no	no	1886	73.6	1886	70.7
11	96836000	2115	1380	3598	151	2139	1380	3598	151	2139	1380	3598	151	193	140	480	151	138	26	299	151	2139	1380	3598	151	13500	13500	13500	151	0.0000	no	no	856	4.6	1063	10.7
11	96837000	2352	1380	3598	151	2354	1380	3598	151	2354	1380	3598	151	193	140	480	151	130	26	299	151	2354	1380	3598	151	13500	13500	13500	151	0.0000	no	no	856	4.6	1063	10.7
11	96838000	1907	1196	3518	151	1921	1196	3518	151	1913	1196	3518	151	752	210	1614	151	126	26	299	151	1921	1196	3518	151	13500	13500	13500	151	0.0000	no	no	894	6.4	980	6.8
11	96839000	1636	1134	2578	151	1644	1134	2578	151	1636	1134	2578	151	795	210	1614	151	113	24	276	151	1644	1134	2578	151	13500	13500	13500	151	0.0000	no	no	894	6.4	980	6.8
11	96840000	1546	984	1948	151	1564	984	1948	151	1546	984	1948	151	905	279	1626	151	105	24	276	151	1564	984	1948	151	13500	13500	13500	151	0.0000	no	no	894	6.4	980	6.8
11	96841000	1546	996	2518	151	1566	996	2518	151	1546	996	2518	151	887	279	1626	151	99	24	276	151	1566	996	2518	151	13500	13500	13500	151	0.0000	no	no	1002	12.5	2133	80.1
11	96842000	1607	1013	3437	151	1640	1013	3437	151	1607	1013	3437	151	1008	279	1626	151	96	24	276	151	1640	1013	3437	151	13500	13500	13500	151	0.0000	no	no	1002	12.5	2133	80.1
11	96843000	2276	1013	3437	151	2285	1013	3437	151	2276	1013	3437	151	996	279	1626	151	91	24	276	151	2285	1013	3437	151	13500	13500	13500	151	0.0000	no	no	1002	12.5	2133	80.1
11	96844000	3060	1703	3739	151	3060	1703	3739	151	3060	1703	3739	151	1083	289	1929	151	82	24	276	151	3060	1703	3739	151	13500	13500	13500	151	0.0000	no	no	3035	93.5	3035	93.2
11	96845000	3110	1703	3739	151	3110	1703	3739	151	3110	1703	3739	151	1872	228	2622	151	77	24	276	151	3110	1703	3739	151	13500	13500	13500	151	0.0000	no	no	3186	94.3	3186	94.0
11	96846000	2775	1564	3678	151	2775	1564	3678	151	2775	1564	3678	151	2675	1471	3546	151	72	24	276	151	2775	1564	3678	151	13500	13500	13500	151	0.0000	no	no	3186	94.3	3186	94.0
11	96847000	1907	1180	2598	151	1944	1180	2598	151	1907	1180	2598	151	1766	903	2386	151	72	24	276	151	1944	1180	2598	151	13500	13500	13500	151	0.0000	no	no	1374	39.6	1374	33.9
11	96848000	1707	1180	2598	151	1794	1180	2598	151	1707	1180	2598	151	1646	903	2386	151	70	24	276	151	1794	1180	2598	151	13500	13500	13500	151	0.0000	no	no	2444	88.1	2444	86.7
11	96849000	1754	1180	2598	151	1833	1180	2598	151	1754	1180	2598	151	1631	903	2386	151	68	24	276	151	1833	1180	2598	151	13500	13500	13500	151	0.0000	no	no	2444	88.1	2444	86.7
11	96850000	2130	1380	3598	151	2140	1380	3598	151	2130	1380	3598	151	1372	664	2265	151	56	16	184	151	2140	1380	3598	151	13500	13500	13500	151	0.0000	no	no	2444	88.1	2444	86.7
11	96851000	2263	1380	3598	151	2263	1380	3598	151	2263	1380	3598	151	1355	664	2265	151	54	16	184	151	2263	1380	3598	151	13500	13500	13500	151	0.0000	no	no	2444	88.1	2444	86.7
11	96852000	1797	1180	2598	151	1820	1180	2598	151	2025	1180	2598	151	1261	664	2265	151	52	16	184	151	2025	1180	2598	151	13500	13500	13500	151	0.0000	no	no	2444	88.1	2444	86.7
11	96853000	1464	996	2518	151	1506	996	2518	151	1718	996	2518	151	1214	883	1775	151	50	16	184	151	1736	996	2518	151	13500	13500	13500	151	0.0000	no	no	2444	88.1	2444	86.7
11	96854000	1448	996	2518	151	1464	996	2518	151	1504	996	2518	151	1264	883	1775	151	47	16	184	151	1516	996	2518	151	13500	13500	13500	151	0.0000	no	no	2444	88.1	2444	86.7
11	96855000	1374	980	1879	151	1381	980	1879	151	1374	980	1879	151	1242	883	1775	151	47	16	184	151	1381	980	1879	151	13500	13500	13500	151	0.0115	no	no	1285	32.2	1285	26.1
11	96856000	1318	980	1879	151	1322	980	1879	151	1322	980	1879	151	1208	883	1775	151	47	16	184	151	1322	980	1879	151	13500	13500	13500	151	0.0115	no	no	1285	32.2	1285	26.1
11	96857000	1199	980	1879	151	1228	980	1879	151	1221	980	1879	151	1101	883	1775	151	46	16	184	151	1228	980	1879	151	13500	13500	13500	151	0.0115	no	no	1285	32.2	1285	26.1
11	96858000	1217	980	1879	151	1236	980	1879	151	1228	980	1879	151	1078	870	1605	151	46	16	184	151	1236	980	1879	151	13500	13500	13500	151	0.0115	no	no	1285	32.2	1285	26.1
11	96859000	1241	980	1879	151	1242	980	1879	151	1242	980	1879	151	1088	883	1775	151	42	16	184	151	1242	980	1879	151	13500	13500	13500	151	0.0115	no	no	1285	32.2	1285	26.1
11	96860000	1207	964	1636	151	1208	964	1636	151	1211	964	1636	151	1064	852	1398	151	42	16	184	151	1211	964	1636	151	13500	13500	13500	151	0.0636	no	no	1285	32.2	1285	26.1
11	96861000	1212	964	1636	151	1230	964	1636	151	1215	964	1636	151	1061	864	1536	151	40	16	184	151	1233	964	1636	151	13500	13500	13500	151	0.0636	no	no	1285	32.2	1285	26.1
11	96862000	1241	980	1879	151	1244	980	1879	151	1241	980	1879	151	1001	644	1512	151	40	16	184	151	1244	980	1879	151	13500	13500	13500	151	0.0115	no	no	1285	32.2	1285	26.1
11	96863000	1313	980	1879	151	1350	984	1948	151	1336	980	1879	151	1066	657	1873	151	40	16	184	151	1350	984	1948	151	13500	13500	13500	151	0.0115	no	no	1032	14.3	1032	9.2
11	96864000	1666	1013	3437	151	1670	1013	3437	151	1666	1013	3437	151	1417	672	3185	151	40	16	184	151	1670	1013	3437	151	13500	13500	13500	151	0.0000	no	no	2054	79.0	2054	77.1
11	96865000	1762	1013	3437	151	1763	1013	3437	151	1771	1013	3437	151	1554	672	3185	151	38	16	184	151	1772	1013	3437	151	13500	13500	13500	151	0.0000	no	no	2054	79.0	2054	77.1
11	96866000	1432	996	2518	151	1434	996	2518	151	1432	996	2518	151	1159	664	2265	151	38	16	184	151	1434	996	2518	151	13500	13500	13500	151	0.0000	no	no	1292	32.7	2892	92.1
11	96867000	1342	980	1879	151	1342	980	1879	151	1342	980	1879	151	1064	654	1739	151	38	16	184	151	1342	980	1879	151	13500	13500	13500	151	0.0115	no	no	1292	32.7	2892	92.1
11	96868000	1287	980	1879	151	1287	980	1879	151	1293	980	1879	151	1022	654	1739	151	38	16	184	151	1293	980	1879	151	13500	13500	13500	151	0.0115	no	no	1251	29.4	1251	23.2
11	96869000	1260	980	1879	151	1260	980	1879	151	1278	980	1879	151	999	644	1512	151	36	16	184	151	1278	980	1879	151	13500	13500	13500	151	0.0115	no	no	2678	90.7	2678	90.0
11	96870000	1254	980	1879	151	1254	980	1879	151	1261	980	1879	151	1056	644	1512	151	36	16	184	151	1261	980	1879	151	13500	13500	13500	151	0.0115	no	no	2678	90.7	2678	90.0
11	96871000	1249	980	1879	151	1250	980	1879	151	1250	980	1879	151	972	530	1479	151	38	16	184	151	1250	980	1879	151	13500	13500	13500	151	0.0115	no	no	1168	23.2	1168	17.1
11	96872000	1283	980	1879	151	1285	980	1879	151	1285	1118	1898	151	834	412	1301	151	38	16	184	151	1286	1118	1898	151	13500	13500	13500	151	0.0000	no	no	1168	23.2	1168	17.1
11	96873000	1262	1102	1648	151	1264	1102	1648	151	1265	1148	1652	151	733	286	1277	151	32	16	184	151	1266	1148	1652	151	13500	13500	13500	151	0.0115	no	no	1168	23.2	1168	17.1
11	96874000	1309	1164	1904	151	1309	1164	1904	151	1312	1164	1904	151	555	268	863	151	32	16	184	151	1312	1164	1904	151	13500	13500	13500	151	0.0000	no	no	1168	23.2	1168	17.1
11	96875000	1335	1164	1904	151	1335	1164	1904	151	1338	1164	1904	151	530	248	576	151	32	16	184	151	1338	1164	1904	151	13500	13500	13500	151	0.0000	no	no	1923	74.9	1923	72.1
11	96876000	1384	1164	1904	151	1384	1164	1904	151	1384	1164	1904	151	526	248	576	151	32	16	184	151	1384	1164	1904	151	13500	13500	13500	151	0.0000	no	no	1923	74.9	1923	72.1
11	96877000	1402	1164	1904	151	1402	1164	1904	151	1402	1164	1904	151	528	248	576	151	32	16	184	151	1402	1164	1904	151	13500	13500	13500	151	0.0000	no	no	1246	29.0	1246	22.8
11	96878000	1467	1180	2598	151	1467	1180	2598	151	1467	1180	2598	151	528	248	576	151	32	16	184	151	1467	1180	2598	151	13500	13500	13500	151	0.0000	no	no	1228	27.6	1228	21.4
11	96879000	1445	1180	2598	151	1451	1180	2598	151	1446	1180	2598	151	603	430	1079	151	32	16	184	151	1452	1180	2598	151	13500	13500	13500	151	0.0000	no	no	1228	27.6	1228	21.4
11	96880000	1418	1164	1904	151	1426	1164	1904	151	1422	1164	1904	151	781	484	1463	151	38	24	276	151	1428	1164	1904	151	13500	13500	13500	151	0.0000	no	no	1228	27.6	1228	21.4
11	96881000	1368	980	1879	151	1370	980	1879	151	1372	980	1879	151	1029	524	1690	151	38	24	276	151	1372	980	1879	151	13500	13500	13500	151	0.0115	no	no	1228	27.6	1228	21.4
11	96882000	1350	980	1879	151	1350	980	1879	151	1356	980	1879	151	1223	883	1775	151	35	18	207	151	1356	980	1879	151	13500	13500	13500	151	0.0115	no	no	1228	27.6	1228	21.4
11	96883000	1337	968	1682	151	1359	980	1879	151	1356	980	1879	151	1226	654	1739	151	33	18	207	151	1377	980	1879	151	13500	13500	13500	151	0.0115	no	no	1228	27.6	1228	21.4
11	96884000	1342	964	1636	151	1346	968	1682	151	1356	980	1879	151	879	200	1399	151	34	18	207	151	1361	980	1879	151	13500	13500	13500	151	0.0115	no	no	1133	21.0	1133	15.0
11	96885000	1387	980	1879	151	1387	980	1879	151	1399	980	1879	151	371	168	682	151	34	18	207	151	1399	980	1879	151	13500	13500	13500	151	0.0115	no	no	1133	21.0	1133	15.0
11	96886000	1452	1164	1904	151	1452	1164	1904	151	1462	1164	1904	151	373	168	682	151	34	18	207	151	1462	1164	1904	151	13500	13500	13500	151	0.0000	no	no	1133	21.0	1133	15.0
11	96887000	1447	1164	1904	151	1451	1164	1904	151	1462	1164	1904	151	391	168	682	151	34	18	207	151	1466	1164	1904	151	13500	13500	13500	151	0.0000	no	no	1133	21.0	1133	15.0
11	96888000	1462	1164	1904	151	1466	1164	1904	151	1468	1164	1904	151	429	184	1031	151	34	18	207	151	1472	1164	1904	151	13500	13500	13500	151	0.0000	no	no	1133	21.0	1133	15.0
11	96889000	1531	1164	1904	151	1531	1164	1904	151	1534	1164	1904	151	434	184	1031	151	34	18	207	151	1534	1164	1904	151	13500	13500	13500	151	0.0000	no	no	1133	21.0	1133	15.0
11	96890000	1638	1164	1904	151	1638	1164	1904	151	1640	1164	1904	151	428	176	847	151	23	8	92	151	1640	1164	1904	151	13500	13500	13500	151	0.0000	no	no	1133	21.0	1133	15.0
11	96891000	1821	1380	3598	151	1821	1380	3598	151	1821	1380	3598	151	454	176	847	151	23	8	92	151	1821	1380	3598	151	13500	13500	13500	151	0.0000	no	no	1133	21.0	1133	15.0
11	96892000	1742	1364	2678	151	1742	1364	2678	151	1742	1364	2678	151	454	176	847	151	21	8	92	151	1742	1364	2678	151	13500	13500	13500	151	0.0000	no	no	1133	21.0	1133	15.0
11	96893000	1744	1348	1928	151	1744	1348	1928	151	1744	1348	1928	151	480	176	847	151	21	8	92	151	1744	1348	1928	151	13500	13500	13500	151	0.0000	no	no	1133	21.0	1133	15.0
11	96894000	1779	1348	1928	151	1779	1348	1928	151	1779	1348	1928	151	591	210	1614	151	14	8	92	151	1779	1348	1928	151	13500	13500	13500	151	0.0000	no	no	1359	38.3	1359	32.5
11	96895000	1793	1352	1997	151	1795	1352	1997	151	1808	1364	2678	151	1016	414	1652	151	14	8	92	151	1808	1364	2678	151	13500	13500	13500	151	0.0000	no	no	1359	38.3	1359	32.5
11	96896000	1949	1364	2678	151	1956	1364	2678	151	2003	1364	2678	151	1114	654	1739	151	14	8	92	151	2005	1364	2678	151	13500	13500	13500	151	0.0000	no	no	1359	38.3	1359	32.5
11	96897000	2001	1364	2678	151	2019	1364	2678	151	2060	1364	2678	151	1112	608	1727	151	14	8	92	151	2062	1364	2678	151	13500	13500	13500	151	0.0000	no	no	1359	38.3	1359	32.5
11	96898000	2211	1380	3598	151	2216	1380	3598	151	2256	1518	3658	151	1127	608	1727	151	14	8	92	151	2256	1518	3658	151	13500	13500	13500	151	0.0000	no	no	3498	95.6	3498	95.3
11	96899000	2156	1013	3437	151	2315	1518	3658	151	2302	1518	3658	151	359	156	572	151	14	8	92	151	2328	1518	3658	151	13500	13500	13500	151	0.0000	no	no	2292	84.9	2292	83.4
11	96900000	2169	1380	3598	151	2177	1380	3598	151	2179	1380	3598	151	327	140	480	151	12	8	92	151	2187	1380	3598	151	13500	13500	13500	151	0.0000	no	no	2466	88.4	2466	87.0
11	96901000	2079	1368	2908	151	2111	1368	2908	151	2099	1368	2908	151	344	144	503	151	12	8	92	151	2127	1368	2908	151	13500	13500	13500	151	0.0000	no	no	1884	73.5	1884	70.6
11	96902000	1888	1364	2678	151	1948	1364	2678	151	1909	1364	2678	151	344	144	503	151	12	8	92	151	1964	1364	2678	151	13500	13500	13500	151	0.0000	no	no	1884	73.5	1884	70.6
11	96903000	1791	1180	2598	151	1861	1364	2678	151	1823	1364	2678	151	333	140	480	151	12	8	92	151	1883	1364	2678	151	13500	13500	13500	151	0.0000	no	no	1884	73.5	1884	70.6
11	96904000	1793	1180	2598	151	1857	1318	2658	151	1873	1180	2598	151	333	140	480	151	12	8	92	151	1924	1364	2678	151	13500	13500	13500	151	0.0000	no	no	2873	92.4	2873	92.0
11	96905000	1641	980	1879	151	1856	1196	3518	151	1803	1180	2598	151	297	140	480	151	11	8	92	151	1967	1380	3598	151	13500	13500	13500	151	0.0000	no	no	1938	75.4	1938	72.7
11	96906000	1864	1180	2598	151	1864	1180	2598	151	2026	1180	2598	151	295	140	480	151	11	8	92	151	2026	1180	2598	151	13500	13500	13500	151	0.0000	no	no	1251	29.4	1251	23.2
11	96907000	2578	1656	3719	151	2578	1656	3719	151	2592	1703	3739	151	294	140	480	151	11	8	92	151	2592	1703	3739	151	13500	13500	13500	151	0.0000	no	no	1826	71.2	1826	67.5
11	96908000	2668	1772	3759	151	2668	1772	3759	151	2668	1772	3759	151	294	140	480	151	11	8	92	151	2668	1772	3759	151	13500	13500	13500	151	0.0000	no	no	1826	71.2	1826	67.5
11	96909000	2415	1196	3518	151	2415	1196	3518	151	2495	1703	3739	151	316	168	682	151	11	8	92	151	2495	1703	3739	151	13500	13500	13500	151	0.0000	no	no	1456	46.5	1456	41.3
11	96910000	1832	996	2518	151	1943	1364	2678	151	1967	1364	2678	151	359	210	1614	151	11	8	92	151	1980	1364	2678	151	13500	13500	13500	151	0.0000	no	no	1578	55.9	1578	51.3
11	96911000	1751	813	2437	151	1958	1368	2908	151	1983	1318	2658	151	253	170	709	151	11	8	92	151	2014	1368	2908	151	13500	13500	13500	151	0.0000	no	no	1578	55.9	1578	51.3
11	96912000	1660	829	3357	151	2007	1150	3498	151	2055	1196	3518	151	258	168	682	151	11	8	92	151	2066	1196	3518	151	13500	13500	13500	151	0.0000	no	no	1578	55.9	1578	51.3
11	96913000	1566	817	2667	151	1938	1013	3437	151	2015	1196	3518	151	255	168	682	151	11	8	92	151	2036	1196	3518	151	13500	13500	13500	151	0.0000	no	no	1578	55.9	1578	51.3
11	96914000	1385	813	2437	151	1970	1150	3498	151	1981	1013	3437	151	253	168	682	151	12	8	92	151	2028	1150	3498	151	13500	13500	13500	151	0.0000	no	no	1578	55.9	1578	51.3
11	96915000	1286	586	2277	151	1951	1000	2748	151	1930	817	2667	151	237	168	682	151	12	8	92	151	1996	1000	2748	151	13500	13500	13500	151	0.0000	no	no	1578	55.9	1578	51.3
11	96916000	1129	536	1783	151	1885	996	2518	151	1828	813	2437	151	219	168	682	151	12	8	92	151	1923	1134	2578	151	13500	13500	13500	151	0.0115	no	no	1578	55.9	1578	51.3
11	96917000	969	536	1783	151	1852	996	2518	151	1754	813	2437	151	209	168	682	151	12	8	92	151	1870	996	2518	151	13500	13500	13500	151	0.0115	no	no	1578	55.9	1578	51.3
11	96918000	783	524	1204	151	1751	950	2498	151	1654	813	2437	151	210	168	682	151	12	8	92	151	1818	996	2518	151	13500	13500	13500	151	0.0115	no	no	1578	55.9	1578	51.3
11	96919000	781	524	1204	151	1913	829	3357	151	1470	813	2437	151	339	203	1468	151	7	8	92	151	2024	1013	3437	151	13500	13500	13500	151	0.0115	no	no	1034	14.4	1034	9.4
11	96920000	765	524	1204	151	2756	1703	3739	151	1159	780	1620	151	165	132	434	151	7	8	92	151	2756	1703	3739	151	13500	13500	13500	151	0.0949	no	no	1906	74.3	1906	71.4
11	96921000	771	524	1204	151	2607	1518	3658	151	1156	780	1620	151	163	132	434	151	7	8	92	151	2607	1518	3658	151	13500	13500	13500	151	0.0949	no	no	1906	74.3	1906	71.4
11	96922000	789	524	1204	151	1856	813	2437	151	1177	796	1855	151	145	132	434	151	11	16	184	151	1928	996	2518	151	13500	13500	13500	151	0.0636	no	no	1906	74.3	1906	71.4
11	96923000	808	533	1617	151	1654	666	2587	151	1234	796	1855	151	144	132	434	151	11	16	184	151	1797	1000	2748	151	13500	13500	13500	151	0.0636	no	no	1906	74.3	1906	71.4
11	96924000	896	536	1783	151	1448	664	2357	151	1428	813	2437	151	131	117	295	151	11	16	184	151	1751	996	2518	151	13500	13500	13500	151	0.0115	no	no	1906	74.3	1906	71.4
11	96925000	951	536	1783	151	1330	664	2357	151	1589	817	2667	151	121	120	330	151	13	16	184	151	1798	1013	3437	151	13500	13500	13500	151	0.0000	no	no	1906	74.3	1906	71.4
11	96926000	911	582	1807	151	1157	767	2417	151	1654	829	3357	151	121	120	330	151	13	16	184	151	1752	1013	3437	151	13500	13500	13500	151	0.0000	no	no	1906	74.3	1906	71.4
11	96927000	806	571	1266	151	866	640	1420	151	1774	1150	3498	151	118	120	330	151	21	16	184	151	1775	1196	3518	151	13500	13500	13500	151	0.0000	no	no	956	10.0	956	5.8
11	96928000	1006	582	1807	151	1050	656	1831	151	1715	1134	2578	151	118	120	330	151	22	16	184	151	1715	1134	2578	151	13500	13500	13500	151	0.0000	no	no	956	10.0	956	5.8
11	96929000	1520	750	1849	151	1533	796	1855	151	1707	1164	1904	151	115	120	330	151	14	8	92	151	1707	1164	1904	151	13500	13500	13500	151	0.0000	no	no	956	10.0	956	5.8
11	96930000	1737	1180	2598	151	1737	1180	2598	151	1793	1364	2678	151	114	120	330	151	7	8	92	151	1793	1364	2678	151	13500	13500	13500	151	0.0000	no	no	961	10.3	961	6.0
11	96931000	1685	980	1879	151	1685	980	1879	151	1774	1364	2678	151	114	120	330	151	5	8	92	151	1774	1364	2678	151	13500	13500	13500	151	0.0000	no	no	961	10.3	961	6.0
11	96932000	1834	1364	2678	151	1834	1364	2678	151	1852	1364	2678	151	114	120	330	151	4	0	0	151	1852	1364	2678	151	13500	13500	13500	151	0.0000	no	no	991	11.9	991	7.3
11	96933000	1944	1380	3598	151	1974	1380	3598	151	1989	1380	3598	151	114	116	284	151	4	0	0	151	1989	1380	3598	151	13500	13500	13500	151	0.0000	no	no	991	11.9	991	7.3
11	96934000	1055	398	1780	151	1815	996	2518	151	1843	1364	2678	151	114	116	284	151	4	0	0	151	1854	1364	2678	151	13500	13500	13500	151	0.0000	no	no	2155	82.3	2155	80.6
11	96935000	628	390	1569	151	1828	1364	2678	151	1826	1364	2678	151	114	116	284	151	4	0	0	151	1832	1364	2678	151	13500	13500	13500	151	0.0000	no	no	2155	82.3	2155	80.6
11	96936000	518	348	652	151	1870	1364	2678	151	1876	1364	2678	151	114	116	284	151	4	0	0	151	1881	1364	2678	151	13500	13500	13500	151	0.0000	no	no	1755	67.8	1755	63.8
11	96937000	476	256	644	151	1817	1364	2678	151	1877	1364	2678	151	114	116	284	151	2	0	0	151	1916	1364	2678	151	13500	13500	13500	151	0.0000	no	no	1755	67.8	1755	63.8
11	96938000	461	256	644	151	1750	1318	2658	151	1842	1364	2678	151	120	120	330	151	0	0	0	151	1874	1364	2678	151	13500	13500	13500	151	0.0000	no	no	1755	67.8	1755	63.8
11	96939000	450	256	644	151	1822	1180	2598	151	1842	1364	2678	151	225	192	1215	151	0	0	0	151	1885	1364	2678	151	13500	13500	13500	151	0.0000	no	no	1755	67.8	1755	63.8
11	96940000	443	256	644	151	1875	1318	2658	151	1911	1380	3598	151	268	210	1614	151	0	0	0	151	1950	1380	3598	151	13500	13500	13500	151	0.0000	no	no	1755	67.8	1755	63.8
11	96941000	444	256	644	151	1968	1380	3598	151	1939	1380	3598	151	514	210	1614	151	0	0	0	151	2012	1380	3598	151	13500	13500	13500	151	0.0000	no	no	1423	43.8	1423	38.3
11	96942000	440	256	644	151	1856	1318	2658	151	1797	1134	2578	151	1001	210	1614	151	0	0	0	151	1867	1318	2658	151	13500	13500	13500	151	0.0000	no	no	1423	43.8	1423	38.3
11	96943000	439	250	587	151	1810	1180	2598	151	1760	950	2498	151	1068	214	1704	151	0	0	0	151	1828	1180	2598	151	13500	13500	13500	151	0.0000	no	no	1423	43.8	1423	38.3
11	96944000	471	256	644	151	1842	1196	3518	151	1810	1013	3437	151	1082	210	1614	151	0	0	0	151	1862	1196	3518	151	13500	13500	13500	151	0.0000	no	no	1423	43.8	1423	38.3
11	96945000	490	275	1024	151	1790	1180	2598	151	1758	1180	2598	151	1090	210	1614	151	0	0	0	151	1791	1180	2598	151	13500	13500	13500	151	0.0000	no	no	1423	43.8	1423	38.3
11	96946000	438	250	587	151	1867	1184	2828	151	1856	1184	2828	151	1169	593	1721	151	0	0	0	151	1867	1184	2828	151	13500	13500	13500	151	0.0000	no	no	1423	43.8	1423	38.3
11	96947000	434	250	587	151	1897	1196	3518	151	1874	1196	3518	151	1096	431	1658	151	0	0	0	151	1897	1196	3518	151	13500	13500	13500	151	0.0000	no	no	1423	43.8	1423	38.3
11	96948000	434	256	644	151	1785	1196	3518	151	1684	996	2518	151	994	210	1614	151	0	0	0	151	1789	1196	3518	151	13500	13500	13500	151	0.0000	no	no	1423	43.8	1423	38.3
11	96949000	435	256	644	151	1545	984	1948	151	1506	980	1879	151	958	210	1614	151	0	0	0	151	1583	984	1948	151	13500	13500	13500	151	0.0115	no	no	1423	43.8	1423	38.3
11	96950000	438	256	644	151	1440	980	1879	151	1413	796	1855	151	870	210	1614	151	0	0	0	151	1481	980	1879	151	13500	13500	13500	151	0.0636	no	no	1423	43.8	1423	38.3
11	96951000	440	256	644	151	1382	796	1855	151	1436	796	1855	151	603	210	1614	151	0	0	0	151	1481	980	1879	151	13500	13500	13500	151	0.0636	no	no	1397	41.6	1397	36.0
11	96952000	580	296	1507	151	1287	796	1855	151	1378	796	1855	151	312	192	1215	151	0	0	0	151	1426	980	1879	151	13500	13500	13500	151	0.0636	no	no	1397	41.6	1397	36.0
11	96953000	803	305	1691	151	1331	750	1849	151	1444	934	1873	151	299	203	1468	151	0	0	0	151	1495	984	1948	151	13500	13500	13500	151	0.0266	no	no	1397	41.6	1397	36.0
11	96954000	1070	305	1691	151	1459	813	2437	151	1520	950	2498	151	305	210	1614	151	0	0	0	151	1612	996	2518	151	13500	13500	13500	151	0.0000	no	no	1397	41.6	1397	36.0
11	96955000	1324	313	1962	151	1592	996	2518	151	1682	996	2518	151	207	132	434	151	0	0	0	151	1769	996	2518	151	13500	13500	13500	151	0.0000	no	no	1280	31.8	1280	25.7
11	96956000	1343	313	1962	151	1592	996	2518	151	1814	1180	2598	151	202	132	434	151	0	0	0	151	1858	1180	2598	151	13500	13500	13500	151	0.0000	no	no	1093	17.9	1093	12.4
11	96957000	1075	305	1691	151	1405	796	1855	151	1899	1196	3518	151	205	132	434	151	0	0	0	151	1922	1196	3518	151	13500	13500	13500	151	0.0000	no	no	1093	17.9	1093	12.4
11	96958000	1050	305	1691	151	1491	996	2518	151	1844	1180	2598	151	207	132	434	151	0	0	0	151	1868	1180	2598	151	13500	13500	13500	151	0.0000	no	no	1093	17.9	1093	12.4
11	96959000	1097	313	1962	151	1622	996	2518	151	1940	1364	2678	151	213	132	434	151	0	0	0	151	1954	1364	2678	151	13500	13500	13500	151	0.0000	no	no	1093	17.9	1093	12.4
11	96960000	677	296	1507	151	1747	1180	2598	151	1946	1364	2678	151	215	132	434	151	0	0	0	151	2001	1502	2739	151	13500	13500	13500	151	0.0000	no	no	674	0.5	674	0.2
11	96961000	1043	373	1705	151	1798	1180	2598	151	1899	1364	2678	151	215	132	434	151	0	0	0	151	1966	1368	2908	151	13500	13500	13500	151	0.0000	no	no	674	0.5	674	0.2
11	96962000	1742	540	2196	151	1885	1180	2598	151	1947	1364	2678	151	243	134	446	151	0	0	0	151	1976	1364	2678	151	13500	13500	13500	151	0.0000	no	no	674	0.5	674	0.2
11	96963000	1906	996	2518	151	1963	1180	2598	151	2046	1364	2678	151	243	134	446	151	0	0	0	151	2056	1364	2678	151	13500	13500	13500	151	0.0000	no	no	981	11.4	981	6.9
11	96964000	2111	1502	2739	151	2115	1548	2759	151	2111	1502	2739	151	241	134	446	151	0	0	0	151	2115	1548	2759	151	13500	13500	13500	151	0.0000	no	no	1820	70.9	1820	67.2
11	96965000	2153	1518	3658	151	2182	1564	3678	151	2153	1518	3658	151	239	134	446	151	0	0	0	151	2182	1564	3678	151	13500	13500	13500	151	0.0000	no	no	1820	70.9	1820	67.2
11	96966000	2125	1364	2678	151	2150	1548	2759	151	2125	1364	2678	151	247	134	446	151	0	0	0	151	2150	1548	2759	151	13500	13500	13500	151	0.0000	no	no	1820	70.9	1820	67.2
11	96967000	1886	1013	3437	151	2115	1380	3598	151	1901	1013	3437	151	248	134	446	151	0	0	0	151	2115	1380	3598	151	13500	13500	13500	151	0.0000	no	no	1142	21.6	1142	15.5
11	96968000	1516	813	2437	151	1672	996	2518	151	1559	996	2518	151	330	192	1215	151	0	0	0	151	1681	996	2518	151	13500	13500	13500	151	0.0000	no	no	1142	21.6	1142	15.5
11	96969000	1387	750	1849	151	1536	980	1879	151	1456	980	1879	151	339	200	1399	151	0	0	0	151	1557	980	1879	151	13500	13500	13500	151	0.0115	no	no	1142	21.6	1142	15.5
11	96970000	1326	796	1855	151	1472	980	1879	151	1393	980	1879	151	340	194	1261	151	0	0	0	151	1486	980	1879	151	13500	13500	13500	151	0.0115	no	no	1142	21.6	1142	15.5
11	96971000	1281	796	1855	151	1405	980	1879	151	1347	980	1879	151	316	200	1399	151	0	0	0	151	1426	980	1879	151	13500	13500	13500	151	0.0115	no	no	1142	21.6	1142	15.5
11	96972000	1303	796	1855	151	1399	980	1879	151	1348	980	1879	151	311	188	1123	151	0	0	0	151	1414	980	1879	151	13500	13500	13500	151	0.0115	no	no	1142	21.6	1142	15.5
11	96973000	1385	934	1873	151	1438	984	1948	151	1399	980	1879	151	324	188	1123	151	1	0	0	151	1440	984	1948	151	13500	13500	13500	151	0.0115	no	no	1638	60.4	1638	56.1
11	96974000	1378	980	1879	151	1448	984	1948	151	1404	980	1879	151	323	178	893	151	1	0	0	151	1451	984	1948	151	13500	13500	13500	151	0.0115	no	no	1638	60.4	1638	56.1
11	96975000	1396	750	1849	151	1456	980	1879	151	1434	980	1879	151	317	170	709	151	1	0	0	151	1463	980	1879	151	13500	13500	13500	151	0.0115	no	no	1638	60.4	1638	56.1
11	96976000	1406	771	2647	151	1477	1000	2748	151	1454	1000	2748	151	302	170	709	151	1	0	0	151	1477	1000	2748	151	13500	13500	13500	151	0.0000	no	no	1638	60.4	1638	56.1
11	96977000	1141	656	1831	151	1356	813	2437	151	1322	800	1924	151	256	168	682	151	1	0	0	151	1356	813	2437	151	13500	13500	13500	151	0.0527	no	no	1638	60.4	1638	56.1
11	96978000	1061	780	1620	151	1331	796	1855	151	1320	796	1855	151	232	168	682	151	1	0	0	151	1331	796	1855	151	13500	13500	13500	151	0.0636	no	no	1638	60.4	1638	56.1
11	96979000	1045	780	1620	151	1346	800	1924	151	1338	800	1924	151	245	168	682	151	1	0	0	151	1346	800	1924	151	13500	13500	13500	151	0.0527	no	no	1147	21.9	1147	15.8
11	96980000	1096	780	1620	151	1308	980	1879	151	1303	980	1879	151	258	168	682	151	1	0	0	151	1308	980	1879	151	13500	13500	13500	151	0.0115	no	no	780	2.1	780	1.1
11	96981000	1236	796	1855	151	1299	980	1879	151	1295	980	1879	151	263	160	595	151	1	0	0	151	1299	980	1879	151	13500	13500	13500	151	0.0115	no	no	780	2.1	780	1.1
11	96982000	1303	796	1855	151	1329	980	1879	151	1325	980	1879	151	258	160	595	151	1	0	0	151	1329	980	1879	151	13500	13500	13500	151	0.0115	no	no	701	0.8	701	0.4
11	96983000	1605	996	2518	151	1612	996	2518	151	1608	996	2518	151	258	160	595	151	2	0	0	151	1612	996	2518	151	13500	13500	13500	151	0.0000	no	no	701	0.8	701	0.4
11	96984000	1918	996	2518	151	1918	996	2518	151	1918	996	2518	151	253	160	595	151	2	0	0	151	1918	996	2518	151	13500	13500	13500	151	0.0000	no	no	2086	79.8	2086	78.0
11	96985000	2701	1150	3498	151	2701	1150	3498	151	2701	1150	3498	151	201	132	434	151	2	0	0	151	2701	1150	3498	151	13500	13500	13500	151	0.0000	no	no	2760	91.5	2760	91.0
11	96986000	2999	1772	3759	151	2999	1772	3759	151	2999	1772	3759	151	206	132	434	151	2	0	0	151	2999	1772	3759	151	13500	13500	13500	151	0.0000	no	no	1746	67.3	1746	63.4
11	96987000	2650	1564	3678	151	2650	1564	3678	151	2650	1564	3678	151	208	132	434	151	2	0	0	151	2650	1564	3678	151	13500	13500	13500	151	0.0000	no	no	1746	67.3	1746	63.4
11	96988000	2651	1564	3678	151	2651	1564	3678	151	2651	1564	3678	151	215	132	434	151	6	8	92	151	2651	1564	3678	151	13500	13500	13500	151	0.0000	no	no	1746	67.3	1746	63.4
11	96989000	2720	1564	3678	151	2720	1564	3678	151	2720	1564	3678	151	209	132	434	151	6	8	92	151	2720	1564	3678	151	13500	13500	13500	151	0.0000	no	no	2227	83.8	2227	82.2
11	96990000	2872	1564	3678	151	2872	1564	3678	151	2872	1564	3678	151	209	132	434	151	6	8	92	151	2872	1564	3678	151	13500	13500	13500	151	0.0000	no	no	2227	83.8	2227	82.2
11	96991000	3212	2161	3839	151	3212	2161	3839	151	3212	2161	3839	151	234	168	682	151	6	8	92	151	3212	2161	3839	151	13500	13500	13500	151	0.0000	no	no	3063	93.7	3063	93.4
11	96992000	3159	2161	3839	151	3159	2161	3839	151	3159	2161	3839	151	197	132	434	151	7	8	92	151	3159	2161	3839	151	13500	13500	13500	151	0.0000	no	no	3063	93.7	3063	93.4
11	96993000	2432	1772	3759	151	2432	1772	3759	151	2432	1772	3759	151	205	156	572	151	7	8	92	151	2432	1772	3759	151	13500	13500	13500	151	0.0000	no	no	1557	54.3	1557	49.6
11	96994000	2308	1690	3049	151	2308	1690	3049	151	2308	1690	3049	151	174	132	434	151	7	8	92	151	2308	1690	3049	151	13500	13500	13500	151	0.0000	no	no	1557	54.3	1557	49.6
11	96995000	2286	1772	3759	151	2286	1772	3759	151	2286	1772	3759	151	172	132	434	151	7	8	92	151	2286	1772	3759	151	13500	13500	13500	151	0.0000	no	no	2457	88.3	2457	86.9
11	96996000	2146	1564	3678	151	2146	1564	3678	151	2146	1564	3678	151	170	132	434	151	10	8	92	151	2146	1564	3678	151	13500	13500	13500	151	0.0000	no	no	2457	88.3	2457	86.9
11	96997000	2064	1686	2819	151	2064	1686	2819	151	2064	1686	2819	151	167	132	434	151	11	8	92	151	2064	1686	2819	151	13500	13500	13500	151	0.0000	no	no	1450	46.1	1450	40.8
11	96998000	2025	1548	2759	151	2025	1548	2759	151	2025	1548	2759	151	166	132	434	151	12	8	92	151	2025	1548	2759	151	13500	13500	13500	151	0.0000	no	no	1450	46.1	1450	40.8
11	96999000	2007	1548	2759	151	2007	1548	2759	151	2007	1548	2759	151	162	132	434	151	9	8	92	151	2007	1548	2759	151	13500	13500	13500	151	0.0000	no	no	1450	46.1	1450	40.8
11	97000000	2048	1548	2759	151	2048	1548	2759	151	2048	1548	2759	151	162	132	434	151	9	8	92	151	2048	1548	2759	151	13500	13500	13500	151	0.0000	no	no	1600	57.5	1600	53.0
11	97001000	2054	1548	2759	151	2054	1548	2759	151	2054	1548	2759	151	160	132	434	151	9	8	92	151	2054	1548	2759	151	13500	13500	13500	151	0.0000	no	no	1600	57.5	1600	53.0
11	97002000	1999	1548	2759	151	1999	1548	2759	151	1999	1548	2759	151	153	132	434	151	9	8	92	151	1999	1548	2759	151	13500	13500	13500	151	0.0000	no	no	1310	34.2	1310	28.2
11	97003000	2051	1552	2989	151	2051	1552	2989	151	2051	1552	2989	151	140	122	353	151	9	8	92	151	2051	1552	2989	151	13500	13500	13500	151	0.0000	no	no	1310	34.2	1310	28.2
11	97004000	1889	1352	1997	151	1889	1352	1997	151	1889	1352	1997	151	140	122	353	151	9	8	92	151	1889	1352	1997	151	13500	13500	13500	151	0.0000	no	no	1310	34.2	1310	28.2
11	97005000	1839	1348	1928	151	1839	1348	1928	151	1839	1348	1928	151	140	122	353	151	9	8	92	151	1839	1348	1928	151	13500	13500	13500	151	0.0000	no	no	939	8.5	939	5.1
11	97006000	1833	1348	1928	151	1833	1348	1928	151	1833	1348	1928	151	137	117	295	151	9	8	92	151	1833	1348	1928	151	13500	13500	13500	151	0.0000	no	no	939	8.5	939	5.1
11	97007000	1834	1348	1928	151	1834	1348	1928	151	1834	1348	1928	151	123	116	284	151	9	8	92	151	1834	1348	1928	151	13500	13500	13500	151	0.0000	no	no	939	8.5	939	5.1
11	97008000	1874	1364	2678	151	1874	1364	2678	151	1874	1364	2678	151	123	116	284	151	9	8	92	151	1874	1364	2678	151	13500	13500	13500	151	0.0000	no	no	939	8.5	939	5.1
11	97009000	2037	1368	2908	151	2037	1368	2908	151	2044	1368	2908	151	123	116	284	151	9	8	92	151	2044	1368	2908	151	13500	13500	13500	151	0.0000	no	no	4282	97.6	4282	97.5
11	97010000	2885	1772	3759	151	2885	1772	3759	151	3075	1772	3759	151	121	116	284	151	9	8	92	151	3075	1772	3759	151	13500	13500	13500	151	0.0000	no	no	1877	73.3	1877	70.3
11	97011000	2810	1772	3759	151	2810	1772	3759	151	2810	1772	3759	151	121	116	284	151	9	8	92	151	2810	1772	3759	151	13500	13500	13500	151	0.0000	no	no	1187	24.5	1187	18.4
11	97012000	2270	1552	2989	151	2270	1552	2989	151	2283	1552	2989	151	121	116	284	151	9	8	92	151	2283	1552	2989	151	13500	13500	13500	151	0.0000	no	no	1535	52.7	1535	47.9
11	97013000	2180	1564	3678	151	2180	1564	3678	151	2180	1564	3678	151	121	116	284	151	11	8	92	151	2180	1564	3678	151	13500	13500	13500	151	0.0000	no	no	1659	61.7	1659	57.5
11	97014000	1959	1548	2759	151	1959	1548	2759	151	1959	1548	2759	151	106	108	192	151	11	8	92	151	1959	1548	2759	151	13500	13500	13500	151	0.0000	no	no	1659	61.7	1659	57.5
11	97015000	1940	1548	2759	151	1940	1548	2759	151	1940	1548	2759	151	106	108	192	151	14	8	92	151	1940	1548	2759	151	13500	13500	13500	151	0.0000	no	no	1659	61.7	1659	57.5
11	97016000	1926	1532	1952	151	1926	1532	1952	151	1926	1532	1952	151	101	100	100	151	14	8	92	151	1926	1532	1952	151	13500	13500	13500	151	0.0000	no	no	1047	15.1	1047	10.0
11	97017000	1901	1532	1952	151	1907	1532	1952	151	1901	1532	1952	151	101	100	100	151	14	8	92	151	1907	1532	1952	151	13500	13500	13500	151	0.0000	no	no	1413	42.9	1413	37.4
11	97018000	1936	1536	2069	151	1936	1536	2069	151	1936	1536	2069	151	101	100	100	151	15	8	92	151	1936	1536	2069	151	13500	13500	13500	151	0.0000	no	no	1413	42.9	1413	37.4
11	97019000	1976	1548	2759	151	1980	1548	2759	151	1980	1548	2759	151	101	100	100	151	17	8	92	151	1980	1548	2759	151	13500	13500	13500	151	0.0000	no	no	1413	42.9	1413	37.4
11	97020000	2107	1564	3678	151	2140	1564	3678	151	2140	1564	3678	151	214	124	376	151	17	8	92	151	2140	1564	3678	151	13500	13500	13500	151	0.0000	no	no	1413	42.9	1413	37.4
11	97021000	2246	1564	3678	151	2246	1564	3678	151	2246	1564	3678	151	212	124	376	151	17	8	92	151	2246	1564	3678	151	13500	13500	13500	151	0.0000	no	no	974	10.9	974	6.5
11	97022000	2145	1380	3598	151	2153	1518	3658	151	2153	1518	3658	151	213	124	376	151	17	8	92	151	2153	1518	3658	151	13500	13500	13500	151	0.0000	no	no	974	10.9	974	6.5
11	97023000	2445	1518	3658	151	2450	1564	3678	151	2450	1564	3678	151	212	124	376	151	21	8	92	151	2450	1564	3678	151	13500	13500	13500	151	0.0000	no	no	974	10.9	974	6.5
11	97024000	2354	1380	3598	151	2372	1380	3598	151	2372	1380	3598	151	216	124	376	151	26	8	92	151	2372	1380	3598	151	13500	13500	13500	151	0.0000	no	no	974	10.9	974	6.5
11	97025000	1804	1180	2598	151	1832	1180	2598	151	1832	1180	2598	151	219	124	376	151	26	8	92	151	1832	1180	2598	151	13500	13500	13500	151	0.0000	no	no	1833	71.5	1833	68.4
11	97026000	1746	1164	1904	151	1762	1168	1973	151	1768	1168	1973	151	289	226	449	151	34	16	184	151	1768	1168	1973	151	13500	13500	13500	151	0.0000	no	no	1833	71.5	1833	68.4
11	97027000	1717	1164	1904	151	1736	1164	1904	151	1735	1164	1904	151	291	226	449	151	36	16	184	151	1740	1164	1904	151	13500	13500	13500	151	0.0000	no	no	934	8.2	934	4.9
11	97028000	1728	1302	1922	151	1728	1302	1922	151	1728	1302	1922	151	323	268	863	151	46	16	184	151	1728	1302	1922	151	13500	13500	13500	151	0.0000	no	no	934	8.2	934	4.9
11	97029000	1734	1302	1922	151	1734	1302	1922	151	1734	1302	1922	151	324	268	863	151	49	18	207	151	1734	1302	1922	151	13500	13500	13500	151	0.0000	no	no	934	8.2	934	4.9
11	97030000	1675	1164	1904	151	1677	1164	1904	151	1677	1164	1904	151	310	84	831	151	58	18	207	151	1677	1164	1904	151	13500	13500	13500	151	0.0000	no	no	934	8.2	934	4.9
11	97031000	1781	1180	2598	151	1797	1180	2598	151	1797	1180	2598	151	290	64	568	151	91	24	276	151	1797	1180	2598	151	13500	13500	13500	151	0.0000	no	no	934	8.2	934	4.9
11	97032000	2041	1380	3598	151	2049	1380	3598	151	2049	1380	3598	151	293	64	568	151	132	24	276	151	2049	1380	3598	151	13500	13500	13500	151	0.0000	no	no	2122	81.5	2122	79.8
11	97033000	2094	1380	3598	151	2095	1380	3598	151	2095	1380	3598	151	293	64	568	151	149	29	334	151	2095	1380	3598	151	13500	13500	13500	151	0.0000	no	no	1410	42.6	1410	37.2
11	97034000	2384	1564	3678	151	2384	1564	3678	151	2384	1564	3678	151	293	64	568	151	161	25	287	151	2384	1564	3678	151	13500	13500	13500	151	0.0000	no	no	1410	42.6	1410	37.2
11	97035000	2848	1772	3759	151	2848	1772	3759	151	2848	1772	3759	151	294	64	568	151	163	25	287	151	2848	1772	3759	151	13500	13500	13500	151	0.0000	no	no	1920	74.8	1920	72.0
11	97036000	3993	2161	3839	151	3993	2161	3839	151	3993	2161	3839	151	291	64	568	151	163	25	287	151	3993	2161	3839	151	13500	13500	13500	151	0.0000	no	no	1901	74.1	1901	71.2
11	97037000	3868	2161	3839	151	3868	2161	3839	151	3868	2161	3839	151	251	81	762	151	158	24	276	151	3868	2161	3839	151	13500	13500	13500	151	0.0000	no	no	1609	58.1	1609	53.6
11	97038000	3636	2161	3839	151	3636	2161	3839	151	3636	2161	3839	151	178	64	568	151	157	24	276	151	3636	2161	3839	151	13500	13500	13500	151	0.0000	no	no	2132	81.8	2132	80.1
11	97039000	3344	1564	3678	151	3344	1564	3678	151	3344	1564	3678	151	178	64	568	151	158	24	276	151	3344	1564	3678	151	13500	13500	13500	151	0.0000	no	no	1192	25.0	1192	18.7
11	97040000	3781	3080	3920	151	3781	3080	3920	151	3781	3080	3920	151	176	64	568	151	146	24	276	151	3781	3080	3920	151	13500	13500	13500	151	0.0000	no	no	1815	70.7	1815	67.0
11	97041000	3669	3080	3920	151	3669	3080	3920	151	3669	3080	3920	151	176	64	568	151	147	24	276	151	3669	3080	3920	151	13500	13500	13500	151	0.0000	no	no	1839	71.7	1839	68.7
11	97042000	3288	2161	3839	151	3295	2161	3839	151	3308	2161	3839	151	70	10	115	151	143	24	276	151	3308	2161	3839	151	13500	13500	13500	151	0.0000	no	no	1267	30.7	1267	24.6
11	97043000	3275	2161	3839	151	3281	2161	3839	151	3281	2161	3839	151	70	10	115	151	142	24	276	151	3281	2161	3839	151	13500	13500	13500	151	0.0000	no	no	1267	30.7	1267	24.6
11	97044000	3444	2161	3839	151	3457	2850	3900	151	3457	2850	3900	151	70	10	115	151	131	24	276	151	3457	2850	3900	151	13500	13500	13500	151	0.0000	no	no	1074	16.7	1074	11.3
11	97045000	3393	2161	3839	151	3415	2161	3839	151	3415	2161	3839	151	70	10	115	151	125	24	276	151	3415	2161	3839	151	13500	13500	13500	151	0.0000	no	no	1219	27.0	1219	20.7
11	97046000	3160	2161	3839	151	3203	2161	3839	151	3250	2161	3839	151	70	10	115	151	125	24	276	151	3250	2161	3839	151	13500	13500	13500	151	0.0000	no	no	2950	92.9	2950	92.5
11	97047000	2236	1013	3437	151	3115	1772	3759	151	3115	1772	3759	151	144	28	322	151	119	24	276	151	3115	1772	3759	151	13500	13500	13500	151	0.0000	no	no	1171	23.4	2382	85.8
11	97048000	1791	1013	3437	151	3223	1979	3819	151	3216	1979	3819	151	144	28	322	151	119	24	276	151	3223	1979	3819	151	13500	13500	13500	151	0.0000	no	no	2048	78.8	2048	76.9
11	97049000	2997	1772	3759	151	3023	1772	3759	151	3030	1772	3759	151	144	28	322	151	119	24	276	151	3036	1772	3759	151	13500	13500	13500	151	0.0000	no	no	2017	78.0	2017	75.3
11	97050000	2205	1196	3518	151	2417	1772	3759	151	2399	1564	3678	151	171	28	322	151	119	24	276	151	2417	1772	3759	151	13500	13500	13500	151	0.0000	no	no	1750	67.5	1750	63.6
11	97051000	2128	1196	3518	151	2247	1703	3739	151	2247	1703	3739	151	201	28	322	151	113	24	276	151	2247	1703	3739	151	13500	13500	13500	151	0.0000	no	no	1335	36.2	1335	30.3
11	97052000	2401	1564	3678	151	2411	1772	3759	151	2411	1772	3759	151	234	64	568	151	113	24	276	151	2411	1772	3759	151	13500	13500	13500	151	0.0000	no	no	3761	96.4	3761	96.2
11	97053000	2524	1772	3759	151	2524	1772	3759	151	2524	1772	3759	151	248	133	571	151	113	24	276	151	2524	1772	3759	151	13500	13500	13500	151	0.0000	no	no	3542	95.7	3542	95.5
11	97054000	2432	1564	3678	151	2432	1564	3678	151	2432	1564	3678	151	250	133	571	151	113	24	276	151	2432	1564	3678	151	13500	13500	13500	151	0.0000	no	no	3542	95.7	3542	95.5
11	97055000	2346	1552	2989	151	2353	1552	2989	151	2353	1552	2989	151	205	126	398	151	115	24	276	151	2353	1552	2989	151	13500	13500	13500	151	0.0000	no	no	3037	93.5	3037	93.2
11	97056000	2554	1564	3678	151	2554	1564	3678	151	2554	1564	3678	151	247	132	434	151	115	24	276	151	2554	1564	3678	151	13500	13500	13500	151	0.0000	no	no	3037	93.5	3037	93.2
11	97057000	1085	796	1855	151	1090	796	1855	151	1090	796	1855	151	254	132	434	151	120	24	276	151	1090	796	1855	151	13500	13500	13500	151	0.0636	no	no	1600	57.5	1600	52.9
11	97058000	1225	813	2437	151	1228	813	2437	151	1228	813	2437	151	320	140	480	151	120	24	276	151	1228	813	2437	151	13500	13500	13500	151	0.0115	no	no	1580	56.0	1580	51.4
11	97059000	1157	796	1855	151	1160	796	1855	151	1160	796	1855	151	331	140	480	151	123	24	276	151	1160	796	1855	151	13500	13500	13500	151	0.0636	no	no	4836	99.1	4836	99.1
11	97060000	1038	780	1620	151	1050	784	1666	151	1050	784	1666	151	332	140	480	151	126	24	276	151	1050	784	1666	151	13500	13500	13500	151	0.0889	no	no	5224	99.5	5224	99.4
11	97061000	1014	768	1482	151	1036	784	1666	151	1036	784	1666	151	332	140	480	151	128	24	276	151	1036	784	1666	151	13500	13500	13500	151	0.0889	no	no	5224	99.5	5224	99.4
11	97062000	1048	784	1666	151	1085	796	1855	151	1085	796	1855	151	327	140	480	151	134	24	276	151	1085	796	1855	151	13500	13500	13500	151	0.0636	no	no	5363	99.5	5363	99.5
11	97063000	1125	796	1855	151	1179	796	1855	151	1179	796	1855	151	313	48	476	151	136	24	276	151	1179	796	1855	151	13500	13500	13500	151	0.0636	no	no	5689	99.7	5689	99.7
11	97064000	1195	800	1924	151	1281	950	2498	151	1281	950	2498	151	313	48	476	151	137	24	276	151	1281	950	2498	151	13500	13500	13500	151	0.0000	no	no	5689	99.7	5689	99.7
11	97065000	1595	1013	3437	151	1672	1013	3437	151	1672	1013	3437	151	310	48	476	151	141	24	276	151	1672	1013	3437	151	13500	13500	13500	151	0.0000	no	no	5689	99.7	5689	99.7
11	97066000	1915	1013	3437	151	1980	1013	3437	151	1980	1013	3437	151	304	48	476	151	141	24	276	151	1980	1013	3437	151	13500	13500	13500	151	0.0000	no	no	5162	99.4	5162	99.4
11	97067000	1979	1013	3437	151	2056	1013	3437	151	2056	1013	3437	151	300	48	476	151	142	24	276	151	2056	1013	3437	151	13500	13500	13500	151	0.0000	no	no	5162	99.4	5162	99.4
11	97068000	1899	1013	3437	151	2001	1013	3437	151	2001	1013	3437	151	301	48	476	151	142	24	276	151	2001	1013	3437	151	13500	13500	13500	151	0.0000	no	no	5162	99.4	5162	99.4
11	97069000	1811	1013	3437	151	2025	1013	3437	151	2025	1013	3437	151	297	48	476	151	148	24	276	151	2025	1013	3437	151	13500	13500	13500	151	0.0000	no	no	5162	99.4	5162	99.4
11	97070000	1242	796	1855	151	1907	1013	3437	151	1907	1013	3437	151	286	48	476	151	149	24	276	151	1907	1013	3437	151	13500	13500	13500	151	0.0000	no	no	5162	99.4	5162	99.4
11	97071000	1189	980	1879	151	1851	1180	2598	151	1851	1180	2598	151	286	48	476	151	149	24	276	151	1851	1180	2598	151	13500	13500	13500	151	0.0000	no	no	5162	99.4	5162	99.4
11	97072000	1258	996	2518	151	1812	1180	2598	151	1812	1180	2598	151	256	48	476	151	151	24	276	151	1812	1180	2598	151	13500	13500	13500	151	0.0000	no	no	5162	99.4	5162	99.4
11	97073000	1211	996	2518	151	1817	1180	2598	151	1817	1180	2598	151	177	40	430	151	153	24	276	151	1817	1180	2598	151	13500	13500	13500	151	0.0000	no	no	5162	99.4	5162	99.4
11	97074000	1085	964	1636	151	1986	1368	2908	151	1986	1368	2908	151	174	40	430	151	167	24	276	151	1986	1368	2908	151	13500	13500	13500	151	0.0000	no	no	5162	99.4	5162	99.4
11	97075000	1054	932	1268	151	2377	1380	3598	151	2377	1380	3598	151	150	40	430	151	170	24	276	151	2377	1380	3598	151	13500	13500	13500	151	0.0000	no	no	5162	99.4	5162	99.4
11	97076000	1077	952	1498	151	1830	1184	2828	151	1830	1184	2828	151	142	40	430	151	189	24	276	151	1830	1184	2828	151	13500	13500	13500	151	0.0000	no	no	1596	57.2	1596	52.7
11	97077000	1079	952	1498	151	1714	1180	2598	151	1714	1180	2598	151	143	40	430	151	205	28	322	151	1714	1180	2598	151	13500	13500	13500	151	0.0000	no	no	1596	57.2	1596	52.7
11	97078000	1105	968	1682	151	1637	1164	1904	151	1637	1164	1904	151	94	24	276	151	213	28	322	151	1637	1164	1904	151	13500	13500	13500	151	0.0000	no	no	1596	57.2	1596	52.7
11	97079000	1078	948	1452	151	1642	1168	1973	151	1642	1168	1973	151	94	24	276	151	217	28	322	151	1642	1168	1973	151	13500	13500	13500	151	0.0000	no	no	1384	40.5	1384	34.8
11	97080000	1095	952	1498	151	1689	1180	2598	151	1689	1180	2598	151	87	24	276	151	238	34	390	151	1689	1180	2598	151	13500	13500	13500	151	0.0000	no	no	1384	40.5	1384	34.8
11	97081000	1137	980	1879	151	1740	1196	3518	151	1740	1196	3518	151	84	24	276	151	260	126	398	151	1740	1196	3518	151	13500	13500	13500	151	0.0000	no	no	784	2.2	1506	45.5
11	97082000	1101	948	1452	151	1588	1164	1904	151	1588	1164	1904	151	77	24	276	151	260	126	398	151	1588	1164	1904	151	13500	13500	13500	151	0.0000	no	no	784	2.2	1506	45.5
11	97083000	1119	952	1498	151	1540	1164	1904	151	1540	1164	1904	151	77	24	276	151	264	126	398	151	1540	1164	1904	151	13500	13500	13500	151	0.0000	no	no	784	2.2	1506	45.5
11	97084000	1303	980	1879	151	1475	1164	1904	151	1475	1164	1904	151	76	24	276	151	264	126	398	151	1475	1164	1904	151	13500	13500	13500	151	0.0000	no	no	1721	66.0	1721	62.0
11	97085000	1293	980	1879	151	1450	1164	1904	151	1450	1164	1904	151	76	24	276	151	266	126	398	151	1450	1164	1904	151	13500	13500	13500	151	0.0000	no	no	1721	66.0	1721	62.0
11	97086000	1281	796	1855	151	1433	1164	1904	151	1433	1164	1904	151	71	16	184	151	269	126	398	151	1433	1164	1904	151	13500	13500	13500	151	0.0000	no	no	1721	66.0	1721	62.0
11	97087000	1236	780	1620	151	1381	1164	1904	151	1381	1164	1904	151	66	16	184	151	274	216	384	151	1381	1164	1904	151	13500	13500	13500	151	0.0000	no	no	1721	66.0	1721	62.0
11	97088000	1226	796	1855	151	1395	980	1879	151	1395	980	1879	151	66	16	184	151	274	216	384	151	1395	980	1879	151	13500	13500	13500	151	0.0115	no	no	987	11.7	1262	24.2
11	97089000	1058	784	1666	151	1346	980	1879	151	1346	980	1879	151	66	16	184	151	275	216	384	151	1346	980	1879	151	13500	13500	13500	151	0.0115	no	no	987	11.7	1262	24.2
11	97090000	1004	784	1666	151	1276	980	1879	151	1281	980	1879	151	66	16	184	151	275	216	384	151	1287	980	1879	151	13500	13500	13500	151	0.0115	no	no	987	11.7	1262	24.2
11	97091000	915	752	1298	151	1223	980	1879	151	1167	780	1620	151	67	16	184	151	275	218	403	151	1242	980	1879	151	13500	13500	13500	151	0.0949	no	no	987	11.7	1262	24.2
11	97092000	893	752	1298	151	1221	980	1879	151	1139	780	1620	151	67	16	184	151	276	218	403	151	1240	980	1879	151	13500	13500	13500	151	0.0949	no	no	617	0.2	883	3.3
11	97093000	845	748	1252	151	1267	980	1879	151	1138	796	1855	151	67	16	184	151	276	216	384	151	1289	980	1879	151	13500	13500	13500	151	0.0636	no	no	617	0.2	883	3.3
11	97094000	832	748	1252	151	1278	980	1879	151	1101	780	1620	151	67	16	184	151	278	216	384	151	1301	980	1879	151	13500	13500	13500	151	0.0949	no	no	617	0.2	883	3.3
11	97095000	754	748	1252	151	1258	980	1879	151	1067	780	1620	151	66	16	184	151	277	216	384	151	1279	980	1879	151	13500	13500	13500	151	0.0949	no	no	617	0.2	883	3.3
11	97096000	716	716	884	151	1238	980	1879	151	1099	780	1620	151	68	16	184	151	278	216	384	151	1256	980	1879	151	13500	13500	13500	151	0.0949	no	no	617	0.2	883	3.3
11	97097000	726	732	1068	151	1244	980	1879	151	1007	780	1620	151	68	16	184	151	279	216	384	151	1263	980	1879	151	13500	13500	13500	151	0.0949	no	no	617	0.2	883	3.3
11	97098000	724	720	930	151	1297	796	1855	151	891	780	1620	151	68	16	184	151	280	216	384	151	1299	796	1855	151	13500	13500	13500	151	0.0949	no	no	1184	24.3	1936	72.6
11	97099000	716	716	884	151	1553	996	2518	151	791	732	1068	151	68	16	184	151	280	216	384	151	1553	996	2518	151	13500	13500	13500	151	0.0765	no	no	1184	24.3	1936	72.6
11	97100000	723	716	884	151	1694	1180	2598	151	781	732	1068	151	67	16	184	151	281	216	384	151	1694	1180	2598	151	13500	13500	13500	151	0.0765	no	no	1184	24.3	1936	72.6
11	97101000	724	716	884	151	1982	1196	3518	151	761	732	1068	151	67	16	184	151	279	216	384	151	1982	1196	3518	151	13500	13500	13500	151	0.0765	no	no	1123	20.4	4288	97.5
11	97102000	758	732	1068	151	1932	1196	3518	151	793	740	1160	151	67	16	184	151	280	218	403	151	1932	1196	3518	151	13500	13500	13500	151	0.0912	no	no	940	8.5	1778	65.0
11	97103000	799	796	1855	151	1936	1184	2828	151	838	796	1855	151	67	16	184	151	286	132	434	151	1936	1184	2828	151	13500	13500	13500	151	0.0636	no	no	1197	25.3	4405	97.8
11	97104000	786	764	1436	151	2037	1196	3518	151	793	764	1436	151	67	16	184	151	278	124	376	151	2037	1196	3518	151	13500	13500	13500	151	0.1071	no	no	1197	25.3	4405	97.8
11	97105000	1065	800	1924	151	1643	813	2437	151	1072	800	1924	151	67	16	184	151	276	132	434	151	1643	813	2437	151	13500	13500	13500	151	0.0527	no	no	1348	37.4	3728	96.1
11	97106000	1452	813	2437	151	1640	950	2498	151	1452	813	2437	151	67	16	184	151	272	132	434	151	1640	950	2498	151	13500	13500	13500	151	0.0115	no	no	3002	93.3	3002	93.0
11	97107000	1177	800	1924	151	1578	984	1948	151	1177	800	1924	151	67	16	184	151	269	132	434	151	1578	984	1948	151	13500	13500	13500	151	0.0527	no	no	2961	93.0	2961	92.7
11	97108000	1011	796	1855	151	1648	1134	2578	151	1011	796	1855	151	65	10	115	151	269	132	434	151	1648	1134	2578	151	13500	13500	13500	151	0.0636	no	no	1309	34.2	1309	28.2
11	97109000	897	800	1924	151	1605	1134	2578	151	897	800	1924	151	65	10	115	151	269	132	434	151	1605	1134	2578	151	13500	13500	13500	151	0.0527	no	no	1309	34.2	1309	28.2
11	97110000	828	796	1855	151	1661	1180	2598	151	828	796	1855	151	65	10	115	151	254	132	434	151	1661	1180	2598	151	13500	13500	13500	151	0.0636	no	no	1331	35.9	1331	30.0
11	97111000	828	768	1482	151	1570	980	1879	151	828	768	1482	151	65	10	115	151	251	132	434	151	1570	980	1879	151	13500	13500	13500	151	0.1058	no	no	1478	48.3	1478	43.2
11	97112000	791	764	1436	151	1561	984	1948	151	791	764	1436	151	65	10	115	151	247	126	398	151	1561	984	1948	151	13500	13500	13500	151	0.1071	no	no	1216	26.8	3107	93.6
11	97113000	840	768	1482	151	1430	934	1873	151	840	768	1482	151	65	10	115	151	236	124	376	151	1430	934	1873	151	13500	13500	13500	151	0.1058	no	no	1104	18.6	3146	93.8
11	97114000	957	780	1620	151	1420	934	1873	151	957	780	1620	151	63	10	115	151	214	98	340	151	1420	934	1873	151	13500	13500	13500	151	0.0949	no	no	1104	18.6	3146	93.8
11	97115000	1120	784	1666	151	1436	980	1879	151	1120	784	1666	151	63	10	115	151	201	28	322	151	1436	980	1879	151	13500	13500	13500	151	0.0889	no	no	1104	18.6	3146	93.8
11	97116000	1454	984	1948	151	1497	996	2518	151	1454	984	1948	151	63	10	115	151	179	25	287	151	1497	996	2518	151	13500	13500	13500	151	0.0000	no	no	2058	79.1	2058	77.2
11	97117000	1448	980	1879	151	1476	984	1948	151	1448	980	1879	151	63	10	115	151	150	24	276	151	1476	984	1948	151	13500	13500	13500	151	0.0115	no	no	2058	79.1	2058	77.2
11	97118000	1369	796	1855	151	1426	980	1879	151	1369	796	1855	151	63	10	115	151	144	25	287	151	1426	980	1879	151	13500	13500	13500	151	0.0636	no	no	2058	79.1	2058	77.2
11	97119000	1386	796	1855	151	1411	800	1924	151	1386	796	1855	151	64	16	184	151	115	24	276	151	1411	800	1924	151	13500	13500	13500	151	0.0636	no	no	1235	28.1	1235	21.9
11	97120000	1362	800	1924	151	1393	800	1924	151	1362	800	1924	151	64	16	184	151	105	24	276	151	1393	800	1924	151	13500	13500	13500	151	0.0527	no	no	1235	28.1	1235	21.9
11	97121000	956	780	1620	151	1004	780	1620	151	956	780	1620	151	64	16	184	151	97	16	184	151	1004	780	1620	151	13500	13500	13500	151	0.0949	no	no	1235	28.1	1235	21.9
11	97122000	888	768	1482	151	943	780	1620	151	888	768	1482	151	66	16	184	151	96	16	184	151	943	780	1620	151	13500	13500	13500	151	0.1058	no	no	1307	34.0	1307	28.0
11	97123000	860	764	1436	151	896	764	1436	151	860	764	1436	151	66	16	184	151	95	16	184	151	896	764	1436	151	13500	13500	13500	151	0.1071	no	no	1307	34.0	1307	28.0
11	97124000	881	764	1436	151	919	764	1436	151	881	764	1436	151	66	16	184	151	95	16	184	151	919	764	1436	151	13500	13500	13500	151	0.1071	no	no	1447	45.8	1447	40.5
11	97125000	899	764	1436	151	933	764	1436	151	899	764	1436	151	66	16	184	151	91	16	184	151	933	764	1436	151	13500	13500	13500	151	0.1071	no	no	1209	26.2	1209	19.9
11	97126000	984	768	1482	151	1020	796	1855	151	984	768	1482	151	66	16	184	151	89	16	184	151	1020	796	1855	151	13500	13500	13500	151	0.1058	no	no	1209	26.2	1209	19.9
11	97127000	1251	800	1924	151	1252	800	1924	151	1251	800	1924	151	66	16	184	151	89	16	184	151	1252	800	1924	151	13500	13500	13500	151	0.0527	no	no	1209	26.2	1209	19.9
11	97128000	1339	800	1924	151	1339	800	1924	151	1339	800	1924	151	182	76	674	151	87	16	184	151	1339	800	1924	151	13500	13500	13500	151	0.0527	no	no	1833	71.5	1833	68.4
11	97129000	1186	796	1855	151	1186	796	1855	151	1186	796	1855	151	459	184	1031	151	87	16	184	151	1186	796	1855	151	13500	13500	13500	151	0.0636	no	no	1069	16.4	1069	11.1
11	97130000	1182	796	1855	151	1182	796	1855	151	1182	796	1855	151	517	176	847	151	87	16	184	151	1182	796	1855	151	13500	13500	13500	151	0.0636	no	no	1069	16.4	1069	11.1
11	97131000	1117	784	1666	151	1117	784	1666	151	1119	784	1666	151	561	176	847	151	87	16	184	151	1119	784	1666	151	13500	13500	13500	151	0.0889	no	no	1757	67.8	1757	63.9
11	97132000	1097	784	1666	151	1097	784	1666	151	1099	784	1666	151	660	178	893	151	87	16	184	151	1099	784	1666	151	13500	13500	13500	151	0.0889	no	no	1757	67.8	1757	63.9
11	97133000	1126	796	1855	151	1128	796	1855	151	1128	796	1855	151	690	426	895	151	86	16	184	151	1128	796	1855	151	13500	13500	13500	151	0.0636	no	no	1757	67.8	1757	63.9
11	97134000	1091	796	1855	151	1094	796	1855	151	1094	796	1855	151	706	427	941	151	86	16	184	151	1094	796	1855	151	13500	13500	13500	151	0.0636	no	no	1757	67.8	1757	63.9
11	97135000	1029	780	1620	151	1034	780	1620	151	1029	780	1620	151	625	403	887	151	89	16	184	151	1034	780	1620	151	13500	13500	13500	151	0.0949	no	no	1298	33.2	1298	27.2
11	97136000	924	748	1252	151	925	748	1252	151	924	748	1252	151	575	176	847	151	87	16	184	151	925	748	1252	151	13500	13500	13500	151	0.1011	no	no	1698	64.7	1698	60.6
11	97137000	907	732	1068	151	909	732	1068	151	907	732	1068	151	571	176	847	151	97	24	276	151	909	732	1068	151	13500	13500	13500	151	0.0765	no	no	2271	84.6	2271	83.0
11	97138000	902	732	1068	151	906	736	1114	151	902	732	1068	151	561	176	847	151	97	24	276	151	906	736	1114	151	13500	13500	13500	151	0.0765	no	no	2403	87.5	2403	86.1
11	97139000	889	732	1068	151	902	748	1252	151	889	732	1068	151	559	178	893	151	97	24	276	151	902	748	1252	151	13500	13500	13500	151	0.0765	no	no	2403	87.5	2403	86.1
11	97140000	893	732	1068	151	899	736	1114	151	893	732	1068	151	519	176	847	151	97	24	276	151	899	736	1114	151	13500	13500	13500	151	0.0765	no	no	2403	87.5	2403	86.1
11	97141000	865	732	1068	151	868	732	1068	151	866	732	1068	151	484	176	847	151	99	24	276	151	868	732	1068	151	13500	13500	13500	151	0.0765	no	no	2403	87.5	2403	86.1
11	97142000	860	748	1252	151	864	748	1252	151	861	748	1252	151	464	176	847	151	99	24	276	151	864	748	1252	151	13500	13500	13500	151	0.1011	no	no	1952	75.9	1952	73.2
11	97143000	1112	813	2437	151	1119	813	2437	151	1117	813	2437	151	449	176	847	151	99	24	276	151	1119	813	2437	151	13500	13500	13500	151	0.0115	no	no	1890	73.7	1890	70.8
11	97144000	1074	813	2437	151	1080	813	2437	151	1079	813	2437	151	430	176	847	151	99	24	276	151	1080	813	2437	151	13500	13500	13500	151	0.0115	no	no	1890	73.7	1890	70.8
11	97145000	1129	813	2437	151	1130	813	2437	151	1129	813	2437	151	411	176	847	151	99	24	276	151	1130	813	2437	151	13500	13500	13500	151	0.0115	no	no	1371	39.3	1371	33.6
11	97146000	1013	784	1666	151	1014	784	1666	151	1013	784	1666	151	390	176	847	151	99	24	276	151	1014	784	1666	151	13500	13500	13500	151	0.0889	no	no	1371	39.3	1371	33.6
11	97147000	1005	780	1620	151	1005	780	1620	151	1005	780	1620	151	378	168	682	151	100	24	276	151	1005	780	1620	151	13500	13500	13500	151	0.0949	no	no	1371	39.3	1371	33.6
11	97148000	999	796	1855	151	999	796	1855	151	999	796	1855	151	375	168	682	151	109	24	276	151	999	796	1855	151	13500	13500	13500	151	0.0636	no	no	1371	39.3	1371	33.6
11	97149000	987	780	1620	151	987	780	1620	151	987	780	1620	151	368	168	682	151	109	24	276	151	987	780	1620	151	13500	13500	13500	151	0.0949	no	no	1371	39.3	1371	33.6
11	97150000	981	768	1482	151	981	768	1482	151	981	768	1482	151	344	140	480	151	109	24	276	151	981	768	1482	151	13500	13500	13500	151	0.1058	no	no	1371	39.3	1371	33.6
11	97151000	1015	768	1482	151	1017	768	1482	151	1015	768	1482	151	358	156	572	151	110	28	322	151	1017	768	1482	151	13500	13500	13500	151	0.1058	no	no	1329	35.8	1329	29.9
11	97152000	1023	780	1620	151	1026	780	1620	151	1023	780	1620	151	351	156	572	151	113	28	322	151	1026	780	1620	151	13500	13500	13500	151	0.0949	no	no	1329	35.8	1329	29.9
11	97153000	1040	780	1620	151	1042	780	1620	151	1040	780	1620	151	353	156	572	151	115	28	322	151	1042	780	1620	151	13500	13500	13500	151	0.0949	no	no	1329	35.8	1329	29.9
11	97154000	1099	796	1855	151	1101	796	1855	151	1099	796	1855	151	359	156	572	151	116	28	322	151	1101	796	1855	151	13500	13500	13500	151	0.0636	no	no	1329	35.8	1329	29.9
11	97155000	1191	796	1855	151	1191	796	1855	151	1191	796	1855	151	356	156	572	151	119	28	322	151	1191	796	1855	151	13500	13500	13500	151	0.0636	no	no	1329	35.8	1329	29.9
11	97156000	1268	796	1855	151	1268	796	1855	151	1268	796	1855	151	375	168	682	151	120	28	322	151	1268	796	1855	151	13500	13500	13500	151	0.0636	no	no	1329	35.8	1329	29.9
11	97157000	1414	813	2437	151	1414	813	2437	151	1414	813	2437	151	366	168	682	151	120	28	322	151	1414	813	2437	151	13500	13500	13500	151	0.0115	no	no	1935	75.3	1935	72.6
11	97158000	1821	1013	3437	151	1821	1013	3437	151	1821	1013	3437	151	356	168	682	151	131	28	322	151	1821	1013	3437	151	13500	13500	13500	151	0.0000	no	no	2103	80.2	2103	78.4
11	97159000	1714	1013	3437	151	1714	1013	3437	151	1714	1013	3437	151	356	168	682	151	134	28	322	151	1714	1013	3437	151	13500	13500	13500	151	0.0000	no	no	2103	80.2	2103	78.4
11	97160000	1382	980	1879	151	1382	980	1879	151	1382	980	1879	151	343	168	682	151	136	28	322	151	1382	980	1879	151	13500	13500	13500	151	0.0115	no	no	2103	80.2	2103	78.4
11	97161000	1274	980	1879	151	1274	980	1879	151	1274	980	1879	151	343	168	682	151	144	28	322	151	1274	980	1879	151	13500	13500	13500	151	0.0115	no	no	2103	80.2	2103	78.4
11	97162000	1345	984	1948	151	1345	984	1948	151	1345	984	1948	151	330	156	572	151	144	24	276	151	1345	984	1948	151	13500	13500	13500	151	0.0000	no	no	1912	74.5	1912	71.7
11	97163000	1332	996	2518	151	1332	996	2518	151	1332	996	2518	151	307	156	572	151	144	24	276	151	1332	996	2518	151	13500	13500	13500	151	0.0000	no	no	1912	74.5	1912	71.7
11	97164000	1164	784	1666	151	1164	784	1666	151	1164	784	1666	151	310	156	572	151	142	24	276	151	1164	784	1666	151	13500	13500	13500	151	0.0889	no	no	1596	57.2	1596	52.7
11	97165000	1139	780	1620	151	1297	813	2437	151	1139	780	1620	151	539	220	1911	151	143	24	276	151	1297	813	2437	151	13500	13500	13500	151	0.0949	no	no	1596	57.2	1596	52.7
11	97166000	1215	796	1855	151	1215	796	1855	151	1215	796	1855	151	248	156	572	151	146	24	276	151	1215	796	1855	151	13500	13500	13500	151	0.0636	no	no	1596	57.2	1596	52.7
11	97167000	1265	796	1855	151	1272	796	1855	151	1265	796	1855	151	241	144	503	151	146	24	276	151	1272	796	1855	151	13500	13500	13500	151	0.0636	no	no	1596	57.2	1596	52.7
11	97168000	1272	796	1855	151	1279	796	1855	151	1272	796	1855	151	235	156	572	151	148	24	276	151	1279	796	1855	151	13500	13500	13500	151	0.0636	no	no	1596	57.2	1596	52.7
11	97169000	1319	934	1873	151	1319	934	1873	151	1319	934	1873	151	214	144	503	151	152	24	276	151	1319	934	1873	151	13500	13500	13500	151	0.0266	no	no	1596	57.2	1596	52.7
11	97170000	1435	950	2498	151	1435	950	2498	151	1435	950	2498	151	197	120	330	151	152	24	276	151	1435	950	2498	151	13500	13500	13500	151	0.0000	no	no	1633	59.7	1633	55.4
11	97171000	1519	996	2518	151	1519	996	2518	151	1519	996	2518	151	194	120	330	151	155	93	282	151	1519	996	2518	151	13500	13500	13500	151	0.0000	no	no	1633	59.7	1633	55.4
11	97172000	1720	1000	2748	151	1720	1000	2748	151	1720	1000	2748	151	194	120	330	151	155	93	282	151	1720	1000	2748	151	13500	13500	13500	151	0.0000	no	no	1633	59.7	1633	55.4
11	97173000	1825	1013	3437	151	1838	1013	3437	151	1838	1013	3437	151	202	120	330	151	156	93	282	151	1838	1013	3437	151	13500	13500	13500	151	0.0000	no	no	1678	62.8	1678	58.7
11	97174000	2025	1013	3437	151	2027	1013	3437	151	2027	1013	3437	151	202	120	330	151	157	93	282	151	2027	1013	3437	151	13500	13500	13500	151	0.0000	no	no	1678	62.8	1678	58.7
11	97175000	2103	1548	2759	151	2103	1548	2759	151	2103	1548	2759	151	202	120	330	151	161	94	293	151	2103	1548	2759	151	13500	13500	13500	151	0.0000	no	no	1678	62.8	1678	58.7
11	97176000	2162	1548	2759	151	2162	1548	2759	151	2162	1548	2759	151	201	120	330	151	162	94	293	151	2162	1548	2759	151	13500	13500	13500	151	0.0000	no	no	1684	63.2	1684	59.0
11	97177000	2022	1180	2598	151	2220	1564	3678	151	2220	1564	3678	151	212	132	434	151	167	94	293	151	2220	1564	3678	151	13500	13500	13500	151	0.0000	no	no	1175	23.7	1175	17.6
11	97178000	2184	1564	3678	151	2184	1564	3678	151	2207	1564	3678	151	224	132	434	151	167	94	293	151	2207	1564	3678	151	13500	13500	13500	151	0.0000	no	no	1175	23.7	1175	17.6
11	97179000	2042	1380	3598	151	2042	1380	3598	151	2042	1380	3598	151	237	132	434	151	168	94	293	151	2042	1380	3598	151	13500	13500	13500	151	0.0000	no	no	1324	35.4	1324	29.4
11	97180000	1889	1180	2598	151	1944	1368	2908	151	1896	1180	2598	151	240	132	434	151	171	94	293	151	1951	1368	2908	151	13500	13500	13500	151	0.0000	no	no	1812	70.6	1812	66.9
11	97181000	1730	1122	1966	151	1826	1306	1991	151	1730	1122	1966	151	247	100	1199	151	175	97	328	151	1826	1306	1991	151	13500	13500	13500	151	0.0000	no	no	1787	69.3	1787	65.5
11	97182000	1767	1000	2748	151	1883	1322	2888	151	1767	1000	2748	151	166	40	430	151	187	97	328	151	1883	1322	2888	151	13500	13500	13500	151	0.0000	no	no	1787	69.3	1787	65.5
11	97183000	1501	934	1873	151	1795	1164	1904	151	1528	934	1873	151	161	40	430	151	451	187	1610	151	1795	1164	1904	151	13500	13500	13500	151	0.0266	no	no	1635	59.8	1635	55.4
11	97184000	1550	980	1879	151	1757	1302	1922	151	1607	980	1879	151	163	40	430	151	708	187	1610	151	1757	1302	1922	151	13500	13500	13500	151	0.0115	no	no	1730	66.5	1730	62.5
11	97185000	1614	1164	1904	151	1737	1302	1922	151	1737	1302	1922	151	161	40	430	151	1529	802	1765	151	1737	1302	1922	151	13500	13500	13500	151	0.0000	no	no	1848	72.1	1848	69.1
11	97186000	1768	1180	2598	151	1820	1318	2658	151	1821	1318	2658	151	138	40	430	151	1641	1087	2466	151	1821	1318	2658	151	13500	13500	13500	151	0.0000	no	no	1848	72.1	1848	69.1
11	97187000	1799	1180	2598	151	1805	1180	2598	151	1817	1180	2598	151	135	40	430	151	1643	903	2386	151	1817	1180	2598	151	13500	13500	13500	151	0.0000	no	no	1777	68.8	1777	65.0
11	97188000	1774	996	2518	151	1775	996	2518	151	1810	1180	2598	151	160	96	1107	151	1580	903	2386	151	1810	1180	2598	151	13500	13500	13500	151	0.0000	no	no	1777	68.8	1777	65.0
11	97189000	1826	996	2518	151	1850	1180	2598	151	1879	1364	2678	151	150	84	831	151	1512	540	2104	151	1879	1364	2678	151	13500	13500	13500	151	0.0000	no	no	1855	72.4	1855	69.4
11	97190000	1984	1013	3437	151	2007	1196	3518	151	2038	1196	3518	151	145	84	831	151	1460	494	2024	151	2038	1196	3518	151	13500	13500	13500	151	0.0000	no	no	1855	72.4	1855	69.4
11	97191000	1760	544	3116	151	1850	1196	3518	151	1895	1196	3518	151	131	84	831	151	1419	494	2024	151	1906	1196	3518	151	13500	13500	13500	151	0.0000	no	no	1855	72.4	1855	69.4
11	97192000	1711	541	2426	151	1820	1184	2828	151	1837	1184	2828	151	199	92	1015	151	1349	482	2003	151	1848	1184	2828	151	13500	13500	13500	151	0.0000	no	no	1855	72.4	1855	69.4
11	97193000	1576	540	2196	151	1799	1180	2598	151	1805	1180	2598	151	254	118	1598	151	1276	437	1660	151	1821	1180	2598	151	13500	13500	13500	151	0.0000	no	no	1855	72.4	1855	69.4
11	97194000	1561	540	2196	151	1793	996	2518	151	1813	1180	2598	151	137	102	1245	151	1303	491	1800	151	1827	1180	2598	151	13500	13500	13500	151	0.0000	no	no	1855	72.4	1855	69.4
11	97195000	1550	540	2196	151	1781	1180	2598	151	1780	1180	2598	151	137	102	1245	151	1204	489	1678	151	1794	1180	2598	151	13500	13500	13500	151	0.0000	no	no	1855	72.4	1855	69.4
11	97196000	1830	664	2357	151	2015	1380	3598	151	2015	1380	3598	151	150	112	1452	151	1224	489	1678	151	2024	1380	3598	151	13500	13500	13500	151	0.0000	no	no	1855	72.4	1855	69.4
11	97197000	2077	1368	2908	151	2105	1368	2908	151	2111	1368	2908	151	11	16	184	151	1281	845	1903	151	2111	1368	2908	151	13500	13500	13500	151	0.0000	no	no	1855	72.4	1855	69.4
11	97198000	2076	1380	3598	151	2111	1380	3598	151	2111	1380	3598	151	9	16	184	151	1281	883	1775	151	2111	1380	3598	151	13500	13500	13500	151	0.0000	no	no	1580	56.1	1580	51.4
11	97199000	1797	996	2518	151	1886	1364	2678	151	1886	1364	2678	151	9	16	184	151	1371	1021	1793	151	1886	1364	2678	151	13500	13500	13500	151	0.0000	no	no	1580	56.1	1580	51.4
11	97200000	1720	996	2518	151	1850	1180	2598	151	1852	1180	2598	151	9	16	184	151	1363	1021	1793	151	1852	1180	2598	151	13500	13500	13500	151	0.0000	no	no	1664	62.0	1664	57.8
11	97201000	1399	767	2417	151	1579	1180	2598	151	1598	1180	2598	151	9	16	184	151	1321	1021	1793	151	1598	1180	2598	151	13500	13500	13500	151	0.0000	no	no	1181	24.1	1181	18.0
11	97202000	1318	750	1849	151	1507	1118	1898	151	1525	980	1879	151	4	2	23	151	1315	883	1775	151	1528	1118	1898	151	13500	13500	13500	151	0.0115	no	no	1181	24.1	1181	18.0
11	97203000	1344	796	1855	151	1481	1118	1898	151	1490	980	1879	151	4	2	23	151	1304	883	1775	151	1491	1118	1898	151	13500	13500	13500	151	0.0115	no	no	1181	24.1	1181	18.0
11	97204000	1422	980	1879	151	1472	1118	1898	151	1471	980	1879	151	4	2	23	151	1295	883	1775	151	1472	1118	1898	151	13500	13500	13500	151	0.0115	no	no	1958	76.1	1958	73.4
11	97205000	1448	980	1879	151	1461	1118	1898	151	1460	980	1879	151	4	2	23	151	1334	883	1775	151	1461	1118	1898	151	13500	13500	13500	151	0.0115	no	no	1958	76.1	1958	73.4
11	97206000	1472	980	1879	151	1475	1164	1904	151	1474	1118	1898	151	4	2	23	151	1320	883	1775	151	1475	1164	1904	151	13500	13500	13500	151	0.0000	no	no	1958	76.1	1958	73.4
11	97207000	1494	1164	1904	151	1495	1164	1904	151	1494	1164	1904	151	4	2	23	151	1303	883	1775	151	1495	1164	1904	151	13500	13500	13500	151	0.0000	no	no	2021	78.0	2021	75.5
11	97208000	1564	1180	2598	151	1564	1180	2598	151	1564	1180	2598	151	4	2	23	151	1414	1075	1933	151	1564	1180	2598	151	13500	13500	13500	151	0.0000	no	no	2021	78.0	2021	75.5
11	97209000	1526	1164	1904	151	1526	1164	1904	151	1526	1164	1904	151	4	2	23	151	1409	1067	1800	151	1526	1164	1904	151	13500	13500	13500	151	0.0000	no	no	1109	18.9	1109	13.5
11	97210000	1628	1364	2678	151	1628	1364	2678	151	1630	1364	2678	151	4	2	23	151	1516	1271	2546	151	1630	1364	2678	151	13500	13500	13500	151	0.0000	no	no	1109	18.9	1109	13.5
11	97211000	1609	1348	1928	151	1609	1348	1928	151	1609	1348	1928	151	4	2	23	151	1505	1251	1824	151	1609	1348	1928	151	13500	13500	13500	151	0.0000	no	no	1109	18.9	1109	13.5
11	97212000	1660	1348	1928	151	1660	1348	1928	151	1660	1348	1928	151	4	2	23	151	1521	1251	1824	151	1660	1348	1928	151	13500	13500	13500	151	0.0000	no	no	1240	28.5	1240	22.3
11	97213000	1763	1364	2678	151	1763	1364	2678	151	1763	1364	2678	151	4	2	23	151	1636	1271	2546	151	1763	1364	2678	151	13500	13500	13500	151	0.0000	no	no	1240	28.5	1240	22.3
11	97214000	1975	1364	2678	151	1975	1364	2678	151	1975	1364	2678	151	4	2	23	151	1848	1271	2546	151	1975	1364	2678	151	13500	13500	13500	151	0.0000	no	no	1714	65.6	1714	61.5
11	97215000	2109	1548	2759	151	2109	1548	2759	151	2109	1548	2759	151	1	0	0	151	1983	1455	2627	151	2109	1548	2759	151	13500	13500	13500	151	0.0000	no	no	2087	79.8	2087	78.0
11	97216000	2035	1548	2759	151	2038	1548	2759	151	2038	1548	2759	151	1	0	0	151	1938	1455	2627	151	2038	1548	2759	151	13500	13500	13500	151	0.0000	no	no	1640	60.6	1640	56.2
11	97217000	2070	1548	2759	151	2095	1548	2759	151	2095	1548	2759	151	1	0	0	151	1982	1455	2627	151	2095	1548	2759	151	13500	13500	13500	151	0.0000	no	no	1640	60.6	1640	56.2
11	97218000	2087	1548	2759	151	2091	1548	2759	151	2091	1548	2759	151	1	0	0	151	1991	1455	2627	151	2091	1548	2759	151	13500	13500	13500	151	0.0000	no	no	1640	60.6	1640	56.2
11	97219000	2147	1564	3678	151	2147	1564	3678	151	2149	1564	3678	151	1	0	0	151	2040	1471	3546	151	2149	1564	3678	151	13500	13500	13500	151	0.0000	no	no	1640	60.6	1640	56.2
11	97220000	2272	1703	3739	151	2272	1703	3739	151	2276	1703	3739	151	1	0	0	151	2176	1609	3607	151	2276	1703	3739	151	13500	13500	13500	151	0.0000	no	no	1640	60.6	1640	56.2
11	97221000	1933	1364	2678	151	1933	1364	2678	151	2074	1552	2989	151	1	0	0	151	1967	1459	2857	151	2074	1552	2989	151	13500	13500	13500	151	0.0000	no	no	1640	60.6	1640	56.2
11	97222000	1850	1364	2678	151	1850	1364	2678	151	2060	1564	3678	151	1	0	0	151	1944	1471	3546	151	2060	1564	3678	151	13500	13500	13500	151	0.0000	no	no	1580	56.0	1580	51.4
11	97223000	1871	1364	2678	151	1887	1364	2678	151	2017	1564	3678	151	1	0	0	151	1896	1471	3546	151	2017	1564	3678	151	13500	13500	13500	151	0.0000	no	no	1396	41.5	1396	36.0
11	97224000	1776	1164	1904	151	1821	1302	1922	151	1863	1486	1946	151	3	0	0	151	1738	1389	1842	151	1863	1486	1946	151	13500	13500	13500	151	0.0000	no	no	1206	25.9	1206	19.6
11	97225000	1789	1164	1904	151	1801	1302	1922	151	1860	1348	1928	151	3	0	0	151	1702	1251	1824	151	1865	1348	1928	151	13500	13500	13500	151	0.0000	no	no	1206	25.9	1206	19.6
11	97226000	1838	1364	2678	151	1838	1364	2678	151	1889	1364	2678	151	3	0	0	151	1710	1251	1824	151	1889	1364	2678	151	13500	13500	13500	151	0.0000	no	no	1087	17.6	1087	12.1
11	97227000	1803	1364	2678	151	1803	1364	2678	151	1872	1364	2678	151	1	0	0	151	1675	1251	1824	151	1872	1364	2678	151	13500	13500	13500	151	0.0000	no	no	1087	17.6	1087	12.1
11	97228000	1798	1348	1928	151	1798	1348	1928	151	1860	1348	1928	151	1	0	0	151	1709	1251	1824	151	1860	1348	1928	151	13500	13500	13500	151	0.0000	no	no	1087	17.6	1087	12.1
11	97229000	1779	1348	1928	151	1779	1348	1928	151	1849	1348	1928	151	1	0	0	151	1732	1251	1824	151	1849	1348	1928	151	13500	13500	13500	151	0.0000	no	no	1606	57.9	1606	53.3
11	97230000	1788	1352	1997	151	1790	1352	1997	151	1879	1364	2678	151	1	0	0	151	1742	1271	2546	151	1879	1364	2678	151	13500	13500	13500	151	0.0000	no	no	1606	57.9	1606	53.3
11	97231000	1821	1364	2678	151	1821	1364	2678	151	1898	1364	2678	151	1	0	0	151	1746	1271	2546	151	1898	1364	2678	151	13500	13500	13500	151	0.0000	no	no	1606	57.9	1606	53.3
11	97232000	1775	1318	2658	151	1775	1318	2658	151	1874	1364	2678	151	1	0	0	151	1670	1087	2466	151	1874	1364	2678	151	13500	13500	13500	151	0.0000	no	no	1693	63.7	1693	59.6
11	97233000	1636	796	1855	151	1636	796	1855	151	1896	1368	2908	151	1	0	0	151	1597	903	2386	151	1896	1368	2908	151	13500	13500	13500	151	0.0000	no	no	1693	63.7	1693	59.6
11	97234000	1611	796	1855	151	1614	796	1855	151	1845	1276	2868	151	1	0	0	151	1536	907	2615	151	1845	1276	2868	151	13500	13500	13500	151	0.0000	no	no	2251	84.2	2251	82.6
11	97235000	1671	934	1873	151	1671	934	1873	151	1748	980	1879	151	0	0	0	151	1322	883	1775	151	1748	980	1879	151	13500	13500	13500	151	0.0115	no	no	2251	84.2	2251	82.6
11	97236000	1760	980	1879	151	1760	980	1879	151	1817	1348	1928	151	0	0	0	151	1295	883	1775	151	1817	1348	1928	151	13500	13500	13500	151	0.0000	no	no	2675	90.7	2675	90.0
11	97237000	1758	980	1879	151	1758	980	1879	151	1815	1348	1928	151	0	0	0	151	1309	883	1775	151	1815	1348	1928	151	13500	13500	13500	151	0.0000	no	no	2675	90.7	2675	90.0
11	97238000	1803	1348	1928	151	1803	1348	1928	151	1844	1348	1928	151	0	0	0	151	1280	883	1775	151	1844	1348	1928	151	13500	13500	13500	151	0.0000	no	no	2675	90.7	2675	90.0
11	97239000	1853	1352	1997	151	1853	1352	1997	151	1873	1364	2678	151	0	0	0	151	1319	883	1775	151	1873	1364	2678	151	13500	13500	13500	151	0.0000	no	no	2085	79.8	2085	78.0
11	97240000	1861	1364	2678	151	1861	1364	2678	151	1922	1364	2678	151	0	0	0	151	1343	903	2386	151	1922	1364	2678	151	13500	13500	13500	151	0.0000	no	no	2085	79.8	2085	78.0
11	97241000	1957	1364	2678	151	1957	1364	2678	151	2052	1564	3678	151	0	0	0	151	1372	903	2386	151	2052	1564	3678	151	13500	13500	13500	151	0.0000	no	no	2085	79.8	2085	78.0
11	97242000	1969	1548	2759	151	1969	1548	2759	151	2023	1548	2759	151	0	0	0	151	1337	903	2386	151	2023	1548	2759	151	13500	13500	13500	151	0.0000	no	no	2085	79.8	2085	78.0
11	97243000	2122	1552	2989	151	2122	1552	2989	151	2144	1552	2989	151	0	0	0	151	1293	891	1909	151	2144	1552	2989	151	13500	13500	13500	151	0.0000	no	no	2085	79.8	2085	78.0
11	97244000	2152	1552	2989	151	2152	1552	2989	151	2152	1552	2989	151	0	0	0	151	1237	883	1775	151	2152	1552	2989	151	13500	13500	13500	151	0.0000	no	no	1927	75.1	1927	72.3
11	97245000	2177	1548	2759	151	2177	1548	2759	151	2177	1548	2759	151	0	0	0	151	1125	558	1703	151	2177	1548	2759	151	13500	13500	13500	151	0.0000	no	no	2485	88.6	2485	87.3
11	97246000	2138	1548	2759	151	2138	1548	2759	151	2138	1548	2759	151	0	0	0	151	833	355	1289	151	2138	1548	2759	151	13500	13500	13500	151	0.0000	no	no	2485	88.6	2485	87.3
11	97247000	2002	1364	2678	151	2002	1364	2678	151	2003	1364	2678	151	0	0	0	151	822	371	1642	151	2003	1364	2678	151	13500	13500	13500	151	0.0000	no	no	1580	56.1	1580	51.4
11	97248000	2100	1380	3598	151	2100	1380	3598	151	2100	1380	3598	151	0	0	0	151	910	302	1630	151	2100	1380	3598	151	13500	13500	13500	151	0.0000	no	no	1580	56.1	1580	51.4
11	97249000	1915	1364	2678	151	1915	1364	2678	151	1915	1364	2678	151	0	0	0	151	937	371	1642	151	1915	1364	2678	151	13500	13500	13500	151	0.0000	no	no	1580	56.1	1580	51.4
11	97250000	1686	1164	1904	151	1686	1164	1904	151	1686	1164	1904	151	0	0	0	151	1032	384	1431	151	1686	1164	1904	151	13500	13500	13500	151	0.0000	no	no	1580	56.1	1580	51.4
11	97251000	1593	1164	1904	151	1593	1164	1904	151	1593	1164	1904	151	0	0	0	151	1066	384	1431	151	1593	1164	1904	151	13500	13500	13500	151	0.0000	no	no	1580	56.1	1580	51.4
11	97252000	1540	1164	1904	151	1540	1164	1904	151	1540	1164	1904	151	0	0	0	151	1269	535	1694	151	1540	1164	1904	151	13500	13500	13500	151	0.0000	no	no	1580	56.1	1580	51.4
11	97253000	1544	1164	1904	151	1544	1164	1904	151	1557	1164	1904	151	0	0	0	151	1322	883	1775	151	1557	1164	1904	151	13500	13500	13500	151	0.0000	no	no	1580	56.1	1580	51.4
11	97254000	1527	1164	1904	151	1527	1164	1904	151	1545	1164	1904	151	0	0	0	151	1335	883	1775	151	1545	1164	1904	151	13500	13500	13500	151	0.0000	no	no	1580	56.1	1580	51.4
11	97255000	1527	1164	1904	151	1528	1164	1904	151	1555	1164	1904	151	0	0	0	151	1363	883	1775	151	1555	1164	1904	151	13500	13500	13500	151	0.0000	no	no	1580	56.1	1580	51.4
11	97256000	1678	1180	2598	151	1678	1180	2598	151	1714	1180	2598	151	0	0	0	151	1568	903	2386	151	1714	1180	2598	151	13500	13500	13500	151	0.0000	no	no	3032	93.5	3032	93.2
11	97257000	2471	1518	3658	151	2471	1518	3658	151	2471	1518	3658	151	0	0	0	151	2371	1425	3526	151	2471	1518	3658	151	13500	13500	13500	151	0.0000	no	no	3032	93.5	3032	93.2
11	97258000	2317	1564	3678	151	2317	1564	3678	151	2317	1564	3678	151	0	0	0	151	2119	1287	3466	151	2317	1564	3678	151	13500	13500	13500	151	0.0000	no	no	1724	66.2	1724	62.2
11	97259000	1799	1364	2678	151	1799	1364	2678	151	1812	1364	2678	151	0	0	0	151	1687	1225	2526	151	1812	1364	2678	151	13500	13500	13500	151	0.0000	no	no	1724	66.2	1724	62.2
11	97260000	1798	1364	2678	151	1798	1364	2678	151	1834	1364	2678	151	0	0	0	151	1683	1087	2466	151	1834	1364	2678	151	13500	13500	13500	151	0.0000	no	no	2762	91.5	2762	91.0
11	97261000	1755	1318	2658	151	1755	1318	2658	151	1785	1364	2678	151	0	0	0	151	1641	1087	2466	151	1785	1364	2678	151	13500	13500	13500	151	0.0000	no	no	1350	37.5	1350	31.7
11	97262000	1719	1180	2598	151	1719	1180	2598	151	1775	1364	2678	151	0	0	0	151	1541	903	2386	151	1775	1364	2678	151	13500	13500	13500	151	0.0000	no	no	1350	37.5	1350	31.7
11	97263000	1693	1164	1904	151	1693	1164	1904	151	1768	1318	2658	151	0	0	0	151	1517	903	2386	151	1768	1318	2658	151	13500	13500	13500	151	0.0000	no	no	1863	72.7	1863	69.7
11	97264000	1679	1164	1904	151	1679	1164	1904	151	1783	1318	2658	151	0	0	0	151	1511	664	2265	151	1783	1318	2658	151	13500	13500	13500	151	0.0000	no	no	1345	37.1	1345	31.3
11	97265000	1672	1302	1922	151	1672	1302	1922	151	1786	1318	2658	151	0	0	0	151	1509	664	2265	151	1786	1318	2658	151	13500	13500	13500	151	0.0000	no	no	2138	81.9	2138	80.2
11	97266000	1714	1168	1973	151	1714	1168	1973	151	1856	1364	2678	151	0	0	0	151	1670	1087	2466	151	1856	1364	2678	151	13500	13500	13500	151	0.0000	no	no	2138	81.9	2138	80.2
11	97267000	1766	1348	1928	151	1766	1348	1928	151	1846	1364	2678	151	0	0	0	151	1707	1271	2546	151	1846	1364	2678	151	13500	13500	13500	151	0.0000	no	no	2138	81.9	2138	80.2
11	97268000	1805	1352	1997	151	1805	1352	1997	151	1854	1364	2678	151	0	0	0	151	1545	540	2104	151	1854	1364	2678	151	13500	13500	13500	151	0.0000	no	no	2138	81.9	2138	80.2
11	97269000	1845	1532	1952	151	1845	1532	1952	151	1845	1532	1952	151	0	0	0	151	1287	466	1670	151	1845	1532	1952	151	13500	13500	13500	151	0.0000	no	no	1356	38.1	1356	32.3
11	97270000	1870	1536	2069	151	1870	1536	2069	151	1870	1536	2069	151	0	0	0	151	1699	1259	1957	151	1870	1536	2069	151	13500	13500	13500	151	0.0000	no	no	1356	38.1	1356	32.3
11	97271000	1848	1532	1952	151	1848	1532	1952	151	1848	1532	1952	151	0	0	0	151	1621	883	1775	151	1848	1532	1952	151	13500	13500	13500	151	0.0000	no	no	1555	54.2	1555	49.5
11	97272000	1860	1532	1952	151	1860	1532	1952	151	1860	1532	1952	151	0	0	0	151	1616	1067	1800	151	1860	1532	1952	151	13500	13500	13500	151	0.0000	no	no	1555	54.2	1555	49.5
11	97273000	1930	1548	2759	151	1930	1548	2759	151	1930	1548	2759	151	0	0	0	151	1517	891	1909	151	1930	1548	2759	151	13500	13500	13500	151	0.0000	no	no	1332	36.0	1332	30.1
11	97274000	2025	1552	2989	151	2025	1552	2989	151	2032	1552	2989	151	0	0	0	151	1333	883	1775	151	2032	1552	2989	151	13500	13500	13500	151	0.0000	no	no	1586	56.5	1586	51.9
11	97275000	2029	1552	2989	151	2029	1552	2989	151	2036	1552	2989	151	0	0	0	151	1310	883	1775	151	2036	1552	2989	151	13500	13500	13500	151	0.0000	no	no	1586	56.5	1586	51.9
11	97276000	2225	1564	3678	151	2225	1564	3678	151	2225	1564	3678	151	0	0	0	151	1234	883	1775	151	2225	1564	3678	151	13500	13500	13500	151	0.0000	no	no	1586	56.5	1586	51.9
11	97277000	1866	1364	2678	151	1866	1364	2678	151	1876	1364	2678	151	0	0	0	151	1311	883	1775	151	1876	1364	2678	151	13500	13500	13500	151	0.0000	no	no	1922	74.9	1922	72.1
11	97278000	1870	1364	2678	151	1870	1364	2678	151	1880	1364	2678	151	0	0	0	151	1307	883	1775	151	1880	1364	2678	151	13500	13500	13500	151	0.0000	no	no	1225	27.5	1225	21.2
11	97279000	1888	1364	2678	151	1888	1364	2678	151	1903	1364	2678	151	0	0	0	151	1293	883	1775	151	1903	1364	2678	151	13500	13500	13500	151	0.0000	no	no	1225	27.5	1225	21.2
11	97280000	1903	1364	2678	151	1903	1364	2678	151	1912	1364	2678	151	0	0	0	151	1284	883	1775	151	1912	1364	2678	151	13500	13500	13500	151	0.0000	no	no	1225	27.5	1225	21.2
11	97281000	2032	1364	2678	151	2032	1364	2678	151	2044	1364	2678	151	0	0	0	151	1275	883	1775	151	2044	1364	2678	151	13500	13500	13500	151	0.0000	no	no	1735	66.7	1735	62.8
11	97282000	2164	1380	3598	151	2164	1380	3598	151	2164	1380	3598	151	0	0	0	151	1284	883	1775	151	2164	1380	3598	151	13500	13500	13500	151	0.0000	no	no	1735	66.7	1735	62.8
11	97283000	2014	1364	2678	151	2014	1364	2678	151	2021	1364	2678	151	0	0	0	151	1178	837	1769	151	2021	1364	2678	151	13500	13500	13500	151	0.0000	no	no	1735	66.7	1735	62.8
11	97284000	2040	1180	2598	151	2040	1180	2598	151	2060	1318	2658	151	0	0	0	151	1357	471	1995	151	2060	1318	2658	151	13500	13500	13500	151	0.0000	no	no	2340	86.6	2340	85.1
11	97285000	2305	1564	3678	151	2305	1564	3678	151	2321	1564	3678	151	0	0	0	151	1908	838	3270	151	2321	1564	3678	151	13500	13500	13500	151	0.0000	no	no	2340	86.6	2340	85.1
11	97286000	2723	1772	3759	151	2723	1772	3759	151	2723	1772	3759	151	5	8	92	151	2616	1655	3627	151	2723	1772	3759	151	13500	13500	13500	151	0.0000	no	no	1676	62.7	1676	58.5
11	97287000	2464	1196	3518	151	2483	1196	3518	151	2538	1772	3759	151	5	8	92	151	1888	406	2783	151	2538	1772	3759	151	13500	13500	13500	151	0.0000	no	no	1564	54.9	1564	50.2
11	97288000	2181	1548	2759	151	2227	1564	3678	151	2234	1564	3678	151	5	8	92	151	1384	402	1959	151	2234	1564	3678	151	13500	13500	13500	151	0.0000	no	no	1564	54.9	1564	50.2
11	97289000	2117	1548	2759	151	2137	1548	2759	151	2124	1548	2759	151	6	8	92	151	1887	857	2365	151	2137	1548	2759	151	13500	13500	13500	151	0.0000	no	no	940	8.6	940	5.2
11	97290000	2094	1548	2759	151	2094	1548	2759	151	2094	1548	2759	151	13	8	92	151	1983	1455	2627	151	2094	1548	2759	151	13500	13500	13500	151	0.0000	no	no	940	8.6	940	5.2
11	97291000	2025	1364	2678	151	2025	1364	2678	151	2025	1364	2678	151	35	24	276	151	1910	1271	2546	151	2025	1364	2678	151	13500	13500	13500	151	0.0000	no	no	940	8.6	940	5.2
11	97292000	2010	1364	2678	151	2010	1364	2678	151	2013	1502	2739	151	37	24	276	151	1874	1271	2546	151	2013	1502	2739	151	13500	13500	13500	151	0.0000	no	no	940	8.6	940	5.2
11	97293000	1991	1368	2908	151	2004	1368	2908	151	2009	1368	2908	151	37	24	276	151	1881	1045	2676	151	2017	1368	2908	151	13500	13500	13500	151	0.0000	no	no	1962	76.2	1962	73.5
11	97294000	1832	1364	2678	151	1836	1364	2678	151	1836	1364	2678	151	37	24	276	151	1607	903	2386	151	1836	1364	2678	151	13500	13500	13500	151	0.0000	no	no	1962	76.2	1962	73.5
11	97295000	1818	996	2518	151	1818	996	2518	151	1819	996	2518	151	32	18	207	151	1633	903	2386	151	1819	996	2518	151	13500	13500	13500	151	0.0000	no	no	1962	76.2	1962	73.5
11	97296000	1839	996	2518	151	1840	996	2518	151	1840	996	2518	151	46	24	276	151	1648	903	2386	151	1842	996	2518	151	13500	13500	13500	151	0.0000	no	no	1962	76.2	1962	73.5
11	97297000	1993	1380	3598	151	1993	1380	3598	151	1995	1380	3598	151	52	24	276	151	1751	907	2615	151	1995	1380	3598	151	13500	13500	13500	151	0.0000	no	no	2561	89.5	2561	88.8
11	97298000	1836	996	2518	151	1836	996	2518	151	1839	996	2518	151	52	24	276	151	1684	903	2386	151	1839	996	2518	151	13500	13500	13500	151	0.0000	no	no	1196	25.2	1196	19.0
11	97299000	1936	996	2518	151	1936	996	2518	151	1936	996	2518	151	64	24	276	151	1806	903	2386	151	1936	996	2518	151	13500	13500	13500	151	0.0000	no	no	1196	25.2	1196	19.0
11	97300000	2305	1518	3658	151	2305	1518	3658	151	2305	1518	3658	151	67	24	276	151	2205	1425	3526	151	2305	1518	3658	151	13500	13500	13500	151	0.0000	no	no	1946	75.7	1946	73.0
11	97301000	1697	1013	3437	151	1755	1013	3437	151	2317	1564	3678	151	66	24	276	151	2199	1103	3386	151	2317	1564	3678	151	13500	13500	13500	151	0.0000	no	no	3107	93.9	3107	93.6
11	97302000	983	958	1567	151	2211	1196	3518	151	2211	1196	3518	151	68	24	276	151	2111	1103	3386	151	2211	1196	3518	151	13500	13500	13500	151	0.0000	no	no	1070	16.4	4820	99.0
11	97303000	1468	996	2518	151	1964	1180	2598	151	1970	1180	2598	151	95	28	322	151	1787	1087	2466	151	1970	1180	2598	151	13500	13500	13500	151	0.0000	no	no	966	10.6	3352	94.8
11	97304000	1274	980	1879	151	1638	996	2518	151	1636	996	2518	151	92	28	322	151	1515	903	2386	151	1638	996	2518	151	13500	13500	13500	151	0.0000	no	no	1363	38.6	1363	32.9
11	97305000	1202	980	1879	151	1628	996	2518	151	1497	984	1948	151	86	24	276	151	1363	891	1909	151	1628	996	2518	151	13500	13500	13500	151	0.0000	no	no	1363	38.6	1363	32.9
11	97306000	1173	968	1682	151	1674	1180	2598	151	1334	980	1879	151	86	24	276	151	1138	883	1775	151	1677	1180	2598	151	13500	13500	13500	151	0.0115	no	no	817	3.0	1122	14.3
11	97307000	1075	948	1452	151	1651	1180	2598	151	1199	980	1879	151	87	24	276	151	1042	883	1775	151	1654	1180	2598	151	13500	13500	13500	151	0.0115	no	no	758	1.7	1120	14.2
11	97308000	1032	948	1452	151	1610	1180	2598	151	1194	980	1879	151	87	24	276	151	1048	883	1775	151	1616	1180	2598	151	13500	13500	13500	151	0.0115	no	no	758	1.7	1120	14.2
11	97309000	938	916	1084	151	1499	1118	1898	151	1142	968	1682	151	90	24	276	151	1019	870	1605	151	1506	1118	1898	151	13500	13500	13500	151	0.0527	no	no	758	1.7	1120	14.2
11	97310000	963	936	1314	151	1487	980	1879	151	1146	964	1636	151	90	24	276	151	999	852	1398	151	1499	980	1879	151	13500	13500	13500	151	0.0636	no	no	758	1.7	1120	14.2
11	97311000	913	916	1084	151	1449	980	1879	151	1096	952	1498	151	90	24	276	151	980	526	1295	151	1454	980	1879	151	13500	13500	13500	151	0.0889	no	no	758	1.7	1120	14.2
11	97312000	909	904	946	151	1444	980	1879	151	1105	948	1452	151	92	29	334	151	991	526	1295	151	1448	980	1879	151	13500	13500	13500	151	0.0949	no	no	758	1.7	1120	14.2
11	97313000	909	904	946	151	1397	980	1879	151	1144	964	1636	151	91	29	334	151	1035	864	1536	151	1413	980	1879	151	13500	13500	13500	151	0.0636	no	no	758	1.7	1120	14.2
11	97314000	909	904	946	151	1286	964	1636	151	1166	964	1636	151	97	34	390	151	1060	864	1536	151	1303	964	1636	151	13500	13500	13500	151	0.0636	no	no	758	1.7	1120	14.2
11	97315000	904	900	900	151	1285	980	1879	151	1195	968	1682	151	97	30	345	151	1094	870	1605	151	1291	980	1879	151	13500	13500	13500	151	0.0527	no	no	756	1.6	1769	64.5
11	97316000	904	900	900	151	1268	964	1636	151	1207	964	1636	151	108	30	345	151	1107	864	1536	151	1280	968	1682	151	13500	13500	13500	151	0.0636	no	no	756	1.6	1769	64.5
11	97317000	904	900	900	151	1299	964	1636	151	1219	964	1636	151	128	40	430	151	1119	864	1536	151	1307	968	1682	151	13500	13500	13500	151	0.0636	no	no	1207	26.0	1207	19.7
11	97318000	908	904	946	151	1289	964	1636	151	1230	980	1879	151	209	52	499	151	1122	883	1775	151	1301	980	1879	151	13500	13500	13500	151	0.0115	no	no	1207	26.0	1207	19.7
11	97319000	904	900	900	151	1323	980	1879	151	1272	980	1879	151	263	84	831	151	1158	837	1769	151	1326	980	1879	151	13500	13500	13500	151	0.0115	no	no	1207	26.0	1207	19.7
11	97320000	972	948	1452	151	1341	980	1879	151	1220	964	1636	151	444	102	1245	151	1088	818	1532	151	1354	980	1879	151	13500	13500	13500	151	0.0636	no	no	879	5.9	1699	60.7
11	97321000	989	948	1452	151	1364	980	1879	151	1152	964	1636	151	609	292	1415	151	1007	864	1536	151	1368	980	1879	151	13500	13500	13500	151	0.0636	no	no	879	5.9	1699	60.7
11	97322000	1009	948	1452	151	1431	980	1879	151	1081	948	1452	151	596	292	1415	151	945	848	1352	151	1432	980	1879	151	13500	13500	13500	151	0.0949	no	no	778	2.1	1911	71.7
11	97323000	1100	980	1879	151	1460	984	1948	151	1236	984	1948	151	1062	306	1728	151	1126	891	1909	151	1460	984	1948	151	13500	13500	13500	151	0.0000	no	no	839	3.9	2015	75.3
11	97324000	1108	980	1879	151	1464	980	1879	151	1306	980	1879	151	826	292	1415	151	1185	883	1775	151	1464	980	1879	151	13500	13500	13500	151	0.0115	no	no	839	3.9	2015	75.3
11	97325000	965	932	1268	151	1479	984	1948	151	1448	980	1879	151	780	302	1630	151	1348	883	1775	151	1479	984	1948	151	13500	13500	13500	151	0.0115	no	no	988	11.7	2238	82.4
11	97326000	1004	980	1879	151	1436	980	1879	151	1216	980	1879	151	936	371	1642	151	1047	654	1739	151	1441	980	1879	151	13500	13500	13500	151	0.0115	no	no	837	3.7	1920	72.0
11	97327000	1017	968	1682	151	1475	996	2518	151	1158	980	1879	151	1204	402	1959	151	995	654	1739	151	1489	996	2518	151	13500	13500	13500	151	0.0115	no	no	837	3.7	1920	72.0
11	97328000	1005	952	1498	151	1466	984	1948	151	1113	980	1879	151	1343	891	1909	151	960	654	1739	151	1480	984	1948	151	13500	13500	13500	151	0.0115	no	no	719	1.1	1249	23.0
11	97329000	978	948	1452	151	1468	980	1879	151	1028	964	1636	151	1364	883	1775	151	790	376	1247	151	1477	980	1879	151	13500	13500	13500	151	0.0636	no	no	719	1.1	1249	23.0
11	97330000	972	948	1452	151	1470	996	2518	151	972	948	1452	151	1366	903	2386	151	675	352	698	151	1470	996	2518	151	13500	13500	13500	151	0.0949	no	no	719	1.1	1249	23.0
11	97331000	969	948	1452	151	1221	980	1879	151	969	948	1452	151	980	302	1630	151	682	352	698	151	1221	980	1879	151	13500	13500	13500	151	0.0949	no	no	719	1.1	1249	23.0
11	97332000	964	952	1498	151	1078	964	1636	151	964	952	1498	151	752	200	1399	151	720	398	704	151	1078	964	1636	151	13500	13500	13500	151	0.0889	no	no	719	1.1	1249	23.0
11	97333000	938	932	1268	151	1001	948	1452	151	938	932	1268	151	595	192	1215	151	767	468	728	151	1001	948	1452	151	13500	13500	13500	151	0.1071	no	no	719	1.1	1249	23.0
11	97334000	952	936	1314	151	1017	948	1452	151	966	948	1452	151	545	192	1215	151	826	630	1190	151	1017	948	1452	151	13500	13500	13500	151	0.0949	no	no	719	1.1	1249	23.0
11	97335000	950	936	1314	151	1026	968	1682	151	963	948	1452	151	503	192	1215	151	823	630	1190	151	1026	968	1682	151	13500	13500	13500	151	0.0949	no	no	719	1.1	1249	23.0
11	97336000	938	936	1314	151	988	948	1452	151	970	948	1452	151	393	192	1215	151	845	802	1348	151	1001	952	1498	151	13500	13500	13500	151	0.0949	no	no	719	1.1	1249	23.0
11	97337000	921	932	1268	151	923	932	1268	151	995	968	1682	151	285	168	682	151	891	870	1605	151	997	968	1682	151	13500	13500	13500	151	0.0527	no	no	719	1.1	1249	23.0
11	97338000	920	932	1268	151	924	932	1268	151	991	964	1636	151	270	156	572	151	836	361	1427	151	991	964	1636	151	13500	13500	13500	151	0.0636	no	no	1060	15.8	1255	23.6
11	97339000	907	904	946	151	913	916	1084	151	920	932	1268	151	259	138	468	151	329	168	682	151	920	932	1268	151	13500	13500	13500	151	0.1071	no	no	1060	15.8	1255	23.6
11	97340000	904	900	900	151	911	916	1084	151	911	916	1084	151	257	132	434	151	242	132	434	151	911	916	1084	151	13500	13500	13500	151	0.1011	no	no	1060	15.8	1255	23.6
11	97341000	925	916	1084	151	930	916	1084	151	930	916	1084	151	248	124	376	151	241	132	434	151	930	916	1084	151	13500	13500	13500	151	0.1011	no	no	1060	15.8	1255	23.6
11	97342000	921	904	946	151	927	916	1084	151	927	916	1084	151	248	124	376	151	240	132	434	151	927	916	1084	151	13500	13500	13500	151	0.1011	no	no	1060	15.8	1255	23.6
11	97343000	900	900	900	151	905	904	946	151	905	904	946	151	240	124	376	151	237	132	434	151	905	904	946	151	13500	13500	13500	151	0.0845	no	no	1060	15.8	1255	23.6
11	97344000	907	916	1084	151	911	916	1084	151	911	916	1084	151	239	124	376	151	229	132	434	151	911	916	1084	151	13500	13500	13500	151	0.1011	no	no	1060	15.8	1255	23.6
11	97345000	905	870	1080	151	912	916	1084	151	912	916	1084	151	234	121	342	151	217	132	434	151	912	916	1084	151	13500	13500	13500	151	0.1011	no	no	1604	57.7	1604	53.2
11	97346000	911	870	1080	151	917	916	1084	151	917	916	1084	151	227	120	330	151	222	132	434	151	917	916	1084	151	13500	13500	13500	151	0.1011	no	no	1604	57.7	1604	53.2
11	97347000	917	874	1126	151	924	920	1130	151	924	920	1130	151	225	120	330	151	216	126	398	151	924	920	1130	151	13500	13500	13500	151	0.1043	no	no	1604	57.7	1604	53.2
11	97348000	923	886	1264	151	929	932	1268	151	929	932	1268	151	217	117	296	151	214	126	398	151	929	932	1268	151	13500	13500	13500	151	0.1071	no	no	980	11.3	1477	43.1
11	97349000	911	732	1068	151	919	916	1084	151	919	916	1084	151	211	117	296	151	214	126	398	151	919	916	1084	151	13500	13500	13500	151	0.1011	no	no	980	11.3	1477	43.1
11	97350000	890	732	1068	151	917	916	1084	151	917	916	1084	151	213	116	284	151	210	124	376	151	917	916	1084	151	13500	13500	13500	151	0.1011	no	no	980	11.3	1477	43.1
11	97351000	836	616	868	151	908	904	946	151	908	904	946	151	213	116	284	151	209	124	376	151	908	904	946	151	13500	13500	13500	151	0.0845	no	no	980	11.3	1477	43.1
11	97352000	812	616	868	151	925	936	1314	151	917	920	1130	151	228	117	296	151	208	124	376	151	925	936	1314	151	13500	13500	13500	151	0.1043	no	no	1580	56.0	1580	51.4
11	97353000	815	624	1052	151	929	936	1314	151	921	920	1130	151	229	120	330	151	208	124	376	151	929	936	1314	151	13500	13500	13500	151	0.1043	no	no	687	0.7	1206	19.7
11	97354000	817	624	1052	151	919	916	1084	151	919	916	1084	151	214	117	296	151	209	124	376	151	919	916	1084	151	13500	13500	13500	151	0.1011	no	no	687	0.7	1206	19.7
11	97355000	768	562	852	151	916	916	1084	151	916	916	1084	151	214	117	296	151	206	124	376	151	916	916	1084	151	13500	13500	13500	151	0.1011	no	no	2040	78.6	2040	76.0
11	97356000	767	566	1036	151	925	752	1298	151	925	752	1298	151	207	116	284	151	206	124	376	151	925	752	1298	151	13500	13500	13500	151	0.1043	no	no	2040	78.6	2040	76.0
11	97357000	785	566	1036	151	940	764	1436	151	940	764	1436	151	207	116	284	151	207	124	376	151	940	764	1436	151	13500	13500	13500	151	0.1071	no	no	2040	78.6	2040	76.0
11	97358000	777	563	898	151	942	768	1482	151	942	768	1482	151	205	116	284	151	201	121	342	151	942	768	1482	151	13500	13500	13500	151	0.1058	no	no	2040	78.6	2040	76.0
11	97359000	841	575	1450	151	949	768	1482	151	947	768	1482	151	205	116	284	151	201	121	342	151	949	768	1482	151	13500	13500	13500	151	0.1058	no	no	2040	78.6	2040	76.0
11	97360000	925	656	1831	151	992	980	1879	151	990	980	1879	151	207	117	296	151	203	121	342	151	992	980	1879	151	13500	13500	13500	151	0.0115	no	no	1055	15.6	1317	28.9
11	97361000	980	648	1604	151	1034	964	1636	151	1034	964	1636	151	205	117	295	151	209	121	342	151	1034	964	1636	151	13500	13500	13500	151	0.0636	no	no	1055	15.6	1317	28.9
11	97362000	992	656	1831	151	1045	980	1879	151	1045	980	1879	151	196	116	284	151	212	121	342	151	1045	980	1879	151	13500	13500	13500	151	0.0115	no	no	1055	15.6	1317	28.9
11	97363000	990	650	1650	151	1031	968	1682	151	1031	968	1682	151	196	116	284	151	202	120	330	151	1031	968	1682	151	13500	13500	13500	151	0.0527	no	no	1055	15.6	1317	28.9
11	97364000	1099	750	1849	151	1129	980	1879	151	1129	980	1879	151	194	116	284	151	196	120	330	151	1129	980	1879	151	13500	13500	13500	151	0.0115	no	no	1055	15.6	1317	28.9
11	97365000	1170	800	1924	151	1190	984	1948	151	1190	984	1948	151	193	116	284	151	190	120	330	151	1190	984	1948	151	13500	13500	13500	151	0.0000	no	no	1695	63.8	1695	59.7
11	97366000	1197	813	2437	151	1219	996	2518	151	1219	996	2518	151	219	122	353	151	190	120	330	151	1219	996	2518	151	13500	13500	13500	151	0.0000	no	no	1695	63.8	1695	59.7
11	97367000	1220	813	2437	151	1233	996	2518	151	1233	996	2518	151	190	116	284	151	189	120	330	151	1233	996	2518	151	13500	13500	13500	151	0.0000	no	no	1695	63.8	1695	59.7
11	97368000	1203	796	1855	151	1209	980	1879	151	1209	980	1879	151	188	116	284	151	187	120	330	151	1209	980	1879	151	13500	13500	13500	151	0.0115	no	no	1270	31.0	1270	24.9
11	97369000	1108	796	1855	151	1113	934	1873	151	1113	934	1873	151	188	116	284	151	187	120	330	151	1113	934	1873	151	13500	13500	13500	151	0.0266	no	no	1270	31.0	1270	24.9
11	97370000	1095	796	1855	151	1110	980	1879	151	1110	980	1879	151	188	116	284	151	187	120	330	151	1110	980	1879	151	13500	13500	13500	151	0.0115	no	no	1169	23.3	1169	17.2
11	97371000	1057	796	1855	151	1076	980	1879	151	1076	980	1879	151	188	116	284	151	187	120	330	151	1076	980	1879	151	13500	13500	13500	151	0.0115	no	no	1169	23.3	1169	17.2
11	97372000	930	722	1478	151	963	952	1498	151	963	952	1498	151	186	116	284	151	187	120	330	151	963	952	1498	151	13500	13500	13500	151	0.0889	no	no	1169	23.3	1169	17.2
11	97373000	887	628	1144	151	928	924	1176	151	928	924	1176	151	191	117	295	151	187	120	330	151	928	924	1176	151	13500	13500	13500	151	0.1064	no	no	1169	23.3	1169	17.2
11	97374000	886	628	1144	151	928	924	1176	151	928	924	1176	151	187	117	295	151	186	120	330	151	928	924	1176	151	13500	13500	13500	151	0.1064	no	no	1169	23.3	1169	17.2
11	97375000	893	740	1160	151	929	924	1176	151	929	924	1176	151	189	126	400	151	209	168	682	151	929	924	1176	151	13500	13500	13500	151	0.1064	no	no	1169	23.3	1169	17.2
11	97376000	881	736	1114	151	921	920	1130	151	921	920	1130	151	189	126	400	151	210	168	682	151	921	920	1130	151	13500	13500	13500	151	0.1043	no	no	1575	55.7	1575	51.0
11	97377000	886	732	1068	151	945	958	1567	151	946	958	1567	151	188	126	400	151	206	168	682	151	946	958	1567	151	13500	13500	13500	151	0.0777	no	no	1575	55.7	1575	51.0
11	97378000	887	732	1068	151	909	916	1084	151	911	916	1084	151	191	126	400	151	207	168	682	151	911	916	1084	151	13500	13500	13500	151	0.1011	no	no	1575	55.7	1575	51.0
11	97379000	907	732	1068	151	918	916	1084	151	918	916	1084	151	235	168	682	151	177	116	284	151	918	916	1084	151	13500	13500	13500	151	0.1011	no	no	1575	55.7	1575	51.0
11	97380000	911	732	1068	151	921	916	1084	151	921	916	1084	151	193	126	400	151	177	116	284	151	921	916	1084	151	13500	13500	13500	151	0.1011	no	no	1575	55.7	1575	51.0
11	97381000	938	764	1436	151	948	948	1452	151	947	948	1452	151	193	126	400	151	179	116	284	151	948	948	1452	151	13500	13500	13500	151	0.0949	no	no	1606	57.9	1606	53.3
11	97382000	932	768	1482	151	946	952	1498	151	943	952	1498	151	193	124	376	151	167	116	284	151	946	952	1498	151	13500	13500	13500	151	0.0889	no	no	1606	57.9	1606	53.3
11	97383000	917	748	1252	151	932	932	1268	151	926	932	1268	151	193	124	376	151	164	116	284	151	932	932	1268	151	13500	13500	13500	151	0.1071	no	no	1606	57.9	1606	53.3
11	97384000	917	916	1084	151	928	920	1130	151	922	916	1084	151	195	124	376	151	163	116	284	151	928	920	1130	151	13500	13500	13500	151	0.1011	no	no	1606	57.9	1606	53.3
11	97385000	922	920	1130	151	931	932	1268	151	926	920	1130	151	205	126	400	151	164	116	284	151	931	932	1268	151	13500	13500	13500	151	0.1043	no	no	1606	57.9	1606	53.3
11	97386000	907	732	1068	151	919	916	1084	151	916	916	1084	151	205	126	400	151	164	116	284	151	919	916	1084	151	13500	13500	13500	151	0.1011	no	no	1606	57.9	1606	53.3
11	97387000	907	732	1068	151	919	916	1084	151	915	916	1084	151	205	126	400	151	164	116	284	151	919	916	1084	151	13500	13500	13500	151	0.1011	no	no	908	7.0	908	4.0
11	97388000	908	732	1068	151	916	916	1084	151	916	916	1084	151	205	126	398	151	169	116	284	151	916	916	1084	151	13500	13500	13500	151	0.1011	no	no	908	7.0	908	4.0
11	97389000	905	732	1068	151	916	916	1084	151	916	916	1084	151	206	126	398	151	170	116	284	151	916	916	1084	151	13500	13500	13500	151	0.1011	no	no	908	7.0	908	4.0
11	97390000	932	748	1252	151	943	932	1268	151	943	932	1268	151	209	132	434	151	171	116	284	151	943	932	1268	151	13500	13500	13500	151	0.1071	no	no	908	7.0	908	4.0
11	97391000	922	748	1252	151	934	932	1268	151	934	932	1268	151	207	126	400	151	172	116	284	151	934	932	1268	151	13500	13500	13500	151	0.1071	no	no	908	7.0	908	4.0
11	97392000	929	748	1252	151	942	932	1268	151	942	932	1268	151	208	126	400	151	172	116	284	151	942	932	1268	151	13500	13500	13500	151	0.1071	no	no	908	7.0	908	4.0
11	97393000	885	716	884	151	901	900	900	151	901	900	900	151	208	126	400	151	174	116	284	151	901	900	900	151	13500	13500	13500	151	0.0765	no	no	908	7.0	908	4.0
11	97394000	893	716	884	151	915	916	1084	151	915	916	1084	151	203	126	400	151	176	116	284	151	915	916	1084	151	13500	13500	13500	151	0.1011	no	no	908	7.0	908	4.0
11	97395000	889	716	884	151	915	916	1084	151	915	916	1084	151	209	126	400	151	174	116	284	151	915	916	1084	151	13500	13500	13500	151	0.1011	no	no	908	7.0	908	4.0
11	97396000	892	732	1068	151	918	916	1084	151	918	916	1084	151	199	120	330	151	176	116	284	151	918	916	1084	151	13500	13500	13500	151	0.1011	no	no	1193	25.1	1193	18.8
11	97397000	912	736	1114	151	930	920	1130	151	929	920	1130	151	198	121	342	151	174	116	284	151	930	920	1130	151	13500	13500	13500	151	0.1043	no	no	1193	25.1	1193	18.8
11	97398000	940	784	1666	151	952	968	1682	151	952	968	1682	151	193	120	330	151	174	24	276	151	952	968	1682	151	13500	13500	13500	151	0.0527	no	no	1193	25.1	1193	18.8
11	97399000	917	748	1252	151	928	932	1268	151	928	932	1268	151	192	120	330	151	176	24	276	151	928	932	1268	151	13500	13500	13500	151	0.1071	no	no	1193	25.1	1193	18.8
11	97400000	912	748	1252	151	923	932	1268	151	923	932	1268	151	188	120	330	151	186	121	342	151	923	932	1268	151	13500	13500	13500	151	0.1071	no	no	1193	25.1	1193	18.8
11	97401000	916	748	1252	151	926	932	1268	151	926	932	1268	151	187	120	330	151	187	121	342	151	926	932	1268	151	13500	13500	13500	151	0.1071	no	no	1193	25.1	1193	18.8
11	97402000	934	764	1436	151	945	948	1452	151	945	948	1452	151	181	120	330	151	188	121	342	151	945	948	1452	151	13500	13500	13500	151	0.0949	no	no	1471	47.8	1471	42.6
11	97403000	932	764	1436	151	958	948	1452	151	958	948	1452	151	179	117	296	151	236	168	682	151	958	948	1452	151	13500	13500	13500	151	0.0949	no	no	1471	47.8	1471	42.6
11	97404000	917	748	1252	151	942	932	1268	151	1025	964	1636	151	178	117	296	151	324	194	1261	151	1025	964	1636	151	13500	13500	13500	151	0.0636	no	no	1471	47.8	1471	42.6
11	97405000	953	936	1314	151	969	948	1452	151	969	948	1452	151	177	117	296	151	198	117	295	151	969	948	1452	151	13500	13500	13500	151	0.0949	no	no	1030	14.2	1727	62.3
11	97406000	1093	984	1948	151	1102	984	1948	151	1102	984	1948	151	178	117	296	151	198	117	295	151	1102	984	1948	151	13500	13500	13500	151	0.0000	no	no	1332	36.0	1332	30.1
11	97407000	1044	980	1879	151	1054	980	1879	151	1054	980	1879	151	177	117	296	151	196	116	284	151	1054	980	1879	151	13500	13500	13500	151	0.0115	no	no	1332	36.0	1332	30.1
11	97408000	971	952	1498	151	984	952	1498	151	984	952	1498	151	174	117	296	151	199	116	284	151	984	952	1498	151	13500	13500	13500	151	0.0889	no	no	1585	56.4	1585	51.8
11	97409000	947	932	1268	151	960	932	1268	151	960	932	1268	151	174	117	296	151	200	116	284	151	960	932	1268	151	13500	13500	13500	151	0.1071	no	no	1585	56.4	1585	51.8
11	97410000	945	932	1268	151	972	932	1268	151	972	932	1268	151	172	116	284	151	197	116	284	151	972	932	1268	151	13500	13500	13500	151	0.1071	no	no	1585	56.4	1585	51.8
11	97411000	962	932	1268	151	990	936	1314	151	990	936	1314	151	180	116	284	151	194	116	284	151	990	936	1314	151	13500	13500	13500	151	0.1058	no	no	1585	56.4	1585	51.8
11	97412000	971	940	1360	151	1009	980	1879	151	1009	980	1879	151	180	116	284	151	191	116	284	151	1009	980	1879	151	13500	13500	13500	151	0.0115	no	no	1585	56.4	1585	51.8
11	97413000	951	920	1130	151	980	980	1879	151	980	980	1879	151	185	120	330	151	191	116	284	151	980	980	1879	151	13500	13500	13500	151	0.0115	no	no	1585	56.4	1585	51.8
11	97414000	936	920	1130	151	962	932	1268	151	962	932	1268	151	185	120	330	151	191	116	284	151	962	932	1268	151	13500	13500	13500	151	0.1071	no	no	1585	56.4	1585	51.8
11	97415000	923	916	1084	151	947	932	1268	151	947	932	1268	151	185	120	330	151	197	116	284	151	947	932	1268	151	13500	13500	13500	151	0.1071	no	no	1585	56.4	1585	51.8
11	97416000	957	936	1314	151	983	948	1452	151	983	948	1452	151	189	120	330	151	197	116	284	151	983	948	1452	151	13500	13500	13500	151	0.0949	no	no	2227	83.8	2227	82.2
11	97417000	947	936	1314	151	974	948	1452	151	974	948	1452	151	184	116	284	151	201	124	376	151	974	948	1452	151	13500	13500	13500	151	0.0949	no	no	2227	83.8	2227	82.2
11	97418000	950	916	1084	151	1016	964	1636	151	1016	964	1636	151	189	116	284	151	202	124	376	151	1016	964	1636	151	13500	13500	13500	151	0.0636	no	no	2227	83.8	2227	82.2
11	97419000	921	916	1084	151	996	964	1636	151	996	964	1636	151	189	116	284	151	203	124	376	151	996	964	1636	151	13500	13500	13500	151	0.0636	no	no	2227	83.8	2227	82.2
11	97420000	926	916	1084	151	1009	964	1636	151	1009	964	1636	151	189	116	284	151	208	124	376	151	1009	964	1636	151	13500	13500	13500	151	0.0636	no	no	2227	83.8	2227	82.2
11	97421000	938	920	1130	151	1006	964	1636	151	1006	964	1636	151	189	116	284	151	220	124	376	151	1006	964	1636	151	13500	13500	13500	151	0.0636	no	no	2227	83.8	2227	82.2
11	97422000	950	948	1452	151	992	964	1636	151	987	964	1636	151	189	116	284	151	220	124	376	151	992	964	1636	151	13500	13500	13500	151	0.0636	no	no	1780	68.9	1780	65.1
11	97423000	952	948	1452	151	990	948	1452	151	990	948	1452	151	190	116	284	151	222	124	376	151	990	948	1452	151	13500	13500	13500	151	0.0949	no	no	1780	68.9	1780	65.1
11	97424000	997	968	1682	151	1013	968	1682	151	1013	968	1682	151	190	116	284	151	222	124	376	151	1013	968	1682	151	13500	13500	13500	151	0.0527	no	no	1780	68.9	1780	65.1
11	97425000	1042	980	1879	151	1057	980	1879	151	1057	980	1879	151	191	116	284	151	226	124	376	151	1057	980	1879	151	13500	13500	13500	151	0.0115	no	no	1780	68.9	1780	65.1
11	97426000	1195	988	2058	151	1195	988	2058	151	1195	988	2058	151	191	116	284	151	226	124	376	151	1195	988	2058	151	13500	13500	13500	151	0.0000	no	no	1177	23.8	1808	66.7
11	97427000	1901	1013	3437	151	1901	1013	3437	151	1901	1013	3437	151	188	116	284	151	234	132	434	151	1901	1013	3437	151	13500	13500	13500	151	0.0000	no	no	1499	50.0	1499	45.0
11	97428000	2251	1548	2759	151	2251	1548	2759	151	2251	1548	2759	151	186	116	284	151	246	152	549	151	2251	1548	2759	151	13500	13500	13500	151	0.0000	no	no	1499	50.0	1499	45.0
11	97429000	2076	1180	2598	151	2076	1180	2598	151	2076	1180	2598	151	186	116	284	151	245	152	549	151	2076	1180	2598	151	13500	13500	13500	151	0.0000	no	no	1499	50.0	1499	45.0
11	97430000	2195	1548	2759	151	2195	1548	2759	151	2195	1548	2759	151	186	116	284	151	241	132	434	151	2195	1548	2759	151	13500	13500	13500	151	0.0000	no	no	1499	50.0	1499	45.0
11	97431000	2283	1564	3678	151	2283	1564	3678	151	2283	1564	3678	151	186	116	284	151	245	132	434	151	2283	1564	3678	151	13500	13500	13500	151	0.0000	no	no	1132	21.0	3900	96.7
11	97432000	2319	1772	3759	151	2319	1772	3759	151	2319	1772	3759	151	189	116	284	151	237	126	398	151	2319	1772	3759	151	13500	13500	13500	151	0.0000	no	no	2161	82.4	2161	80.7
11	97433000	2442	1772	3759	151	2442	1772	3759	151	2442	1772	3759	151	189	116	284	151	240	126	398	151	2442	1772	3759	151	13500	13500	13500	151	0.0000	no	no	2161	82.4	2161	80.7
11	97434000	2451	1703	3739	151	2451	1703	3739	151	2451	1703	3739	151	189	116	284	151	241	126	398	151	2451	1703	3739	151	13500	13500	13500	151	0.0000	no	no	2161	82.4	2161	80.7
11	97435000	2444	1013	3437	151	2444	1013	3437	151	2444	1013	3437	151	189	116	284	151	243	126	398	151	2444	1013	3437	151	13500	13500	13500	151	0.0000	no	no	2161	82.4	2161	80.7
11	97436000	1479	996	2518	151	1481	996	2518	151	1479	996	2518	151	189	116	284	151	252	132	434	151	1481	996	2518	151	13500	13500	13500	151	0.0000	no	no	2549	89.4	2549	88.6
11	97437000	1256	980	1879	151	1256	980	1879	151	1258	980	1879	151	189	116	284	151	261	134	445	151	1258	980	1879	151	13500	13500	13500	151	0.0115	no	no	2549	89.4	2549	88.6
11	97438000	1219	980	1879	151	1219	980	1879	151	1224	980	1879	151	189	116	284	151	292	160	595	151	1224	980	1879	151	13500	13500	13500	151	0.0115	no	no	2139	81.9	2139	80.2
11	97439000	1201	980	1879	151	1201	980	1879	151	1206	980	1879	151	189	116	284	151	296	160	595	151	1206	980	1879	151	13500	13500	13500	151	0.0115	no	no	2139	81.9	2139	80.2
11	97440000	1141	980	1879	151	1150	980	1879	151	1146	980	1879	151	189	116	284	151	319	168	682	151	1155	980	1879	151	13500	13500	13500	151	0.0115	no	no	2139	81.9	2139	80.2
11	97441000	1101	980	1879	151	1110	980	1879	151	1104	980	1879	151	185	108	192	151	385	168	682	151	1113	980	1879	151	13500	13500	13500	151	0.0115	no	no	2139	81.9	2139	80.2
11	97442000	1117	980	1879	151	1117	980	1879	151	1119	980	1879	151	185	108	192	151	395	168	682	151	1119	980	1879	151	13500	13500	13500	151	0.0115	no	no	2139	81.9	2139	80.2
11	97443000	1077	968	1682	151	1077	968	1682	151	1080	968	1682	151	193	110	215	151	419	170	709	151	1080	968	1682	151	13500	13500	13500	151	0.0527	no	no	2139	81.9	2139	80.2
11	97444000	1050	964	1636	151	1050	964	1636	151	1050	964	1636	151	187	110	215	151	429	168	682	151	1050	964	1636	151	13500	13500	13500	151	0.0636	no	no	2139	81.9	2139	80.2
11	97445000	1010	964	1636	151	1010	964	1636	151	1010	964	1636	151	187	110	215	151	425	168	682	151	1010	964	1636	151	13500	13500	13500	151	0.0636	no	no	2139	81.9	2139	80.2
11	97446000	1001	964	1636	151	1001	964	1636	151	1001	964	1636	151	185	110	215	151	441	168	682	151	1001	964	1636	151	13500	13500	13500	151	0.0636	no	no	2139	81.9	2139	80.2
11	97447000	991	964	1636	151	991	964	1636	151	991	964	1636	151	185	110	215	151	440	168	682	151	991	964	1636	151	13500	13500	13500	151	0.0636	no	no	1471	47.8	1471	42.6
11	97448000	986	952	1498	151	986	952	1498	151	989	952	1498	151	184	108	192	151	455	176	847	151	989	952	1498	151	13500	13500	13500	151	0.0889	no	no	1471	47.8	1471	42.6
11	97449000	987	964	1636	151	987	964	1636	151	994	964	1636	151	184	108	192	151	501	176	847	151	994	964	1636	151	13500	13500	13500	151	0.0636	no	no	1734	66.7	1734	62.7
11	97450000	972	936	1314	151	972	936	1314	151	977	936	1314	151	191	110	215	151	534	268	863	151	977	936	1314	151	13500	13500	13500	151	0.1058	no	no	1288	32.4	1288	26.3
11	97451000	961	932	1268	151	961	932	1268	151	965	932	1268	151	191	110	215	151	567	360	879	151	965	932	1268	151	13500	13500	13500	151	0.1071	no	no	1288	32.4	1288	26.3
11	97452000	969	932	1268	151	969	932	1268	151	975	932	1268	151	189	108	192	151	615	360	879	151	975	932	1268	151	13500	13500	13500	151	0.1071	no	no	1288	32.4	1288	26.3
11	97453000	974	932	1268	151	975	932	1268	151	978	932	1268	151	189	108	192	151	604	360	879	151	978	932	1268	151	13500	13500	13500	151	0.1071	no	no	1288	32.4	1288	26.3
11	97454000	981	932	1268	151	983	932	1268	151	992	932	1268	151	189	108	192	151	610	360	879	151	993	932	1268	151	13500	13500	13500	151	0.1071	no	no	1288	32.4	1288	26.3
11	97455000	991	932	1268	151	993	932	1268	151	1001	932	1268	151	189	108	192	151	621	360	879	151	1003	932	1268	151	13500	13500	13500	151	0.1071	no	no	1630	59.5	1630	55.1
11	97456000	1005	948	1452	151	1006	948	1452	151	1043	968	1682	151	189	108	192	151	657	387	1500	151	1044	968	1682	151	13500	13500	13500	151	0.0527	no	no	1630	59.5	1630	55.1
11	97457000	1025	948	1452	151	1025	948	1452	151	1133	996	2518	151	189	108	192	151	717	402	1959	151	1133	996	2518	151	13500	13500	13500	151	0.0000	no	no	1352	37.7	1352	31.9
11	97458000	1027	952	1498	151	1028	952	1498	151	1154	996	2518	151	189	108	192	151	717	402	1959	151	1156	996	2518	151	13500	13500	13500	151	0.0000	no	no	1352	37.7	1352	31.9
11	97459000	997	916	1084	151	1005	920	1130	151	1055	980	1879	151	189	108	192	151	574	302	1630	151	1063	980	1879	151	13500	13500	13500	151	0.0115	no	no	1352	37.7	1352	31.9
11	97460000	1004	920	1130	151	1013	952	1498	151	1032	980	1879	151	189	108	192	151	527	274	1001	151	1040	980	1879	151	13500	13500	13500	151	0.0115	no	no	1352	37.7	1352	31.9
11	97461000	1008	936	1314	151	1013	952	1498	151	1035	980	1879	151	189	108	192	151	496	274	1001	151	1040	980	1879	151	13500	13500	13500	151	0.0115	no	no	1352	37.7	1352	31.9
11	97462000	989	916	1084	151	995	916	1084	151	1014	932	1268	151	189	108	192	151	455	270	909	151	1019	932	1268	151	13500	13500	13500	151	0.1071	no	no	1352	37.7	1352	31.9
11	97463000	1002	936	1314	151	1007	952	1498	151	1002	936	1314	151	189	108	192	151	334	236	507	151	1007	952	1498	151	13500	13500	13500	151	0.1058	no	no	970	10.8	1387	35.1
11	97464000	996	920	1130	151	997	920	1130	151	996	920	1130	151	189	108	192	151	331	236	507	151	997	920	1130	151	13500	13500	13500	151	0.1043	no	no	970	10.8	1387	35.1
11	97465000	997	920	1130	151	1005	940	1360	151	997	920	1130	151	189	108	192	151	329	236	507	151	1005	940	1360	151	13500	13500	13500	151	0.1043	no	no	970	10.8	1387	35.1
11	97466000	1003	920	1130	151	1009	940	1360	151	1003	920	1130	151	193	124	376	151	322	236	507	151	1009	940	1360	151	13500	13500	13500	151	0.1043	no	no	970	10.8	1387	35.1
11	97467000	999	920	1130	151	999	920	1130	151	999	920	1130	151	193	124	376	151	326	248	576	151	999	920	1130	151	13500	13500	13500	151	0.1043	no	no	970	10.8	1387	35.1
11	97468000	987	916	1084	151	989	916	1084	151	987	916	1084	151	191	116	284	151	313	248	576	151	989	916	1084	151	13500	13500	13500	151	0.1011	no	no	1030	14.2	1425	38.6
11	97469000	987	916	1084	151	989	916	1084	151	987	916	1084	151	193	116	284	151	311	248	576	151	989	916	1084	151	13500	13500	13500	151	0.1011	no	no	1030	14.2	1425	38.6
11	97470000	991	916	1084	151	993	916	1084	151	991	916	1084	151	193	116	284	151	288	224	438	151	993	916	1084	151	13500	13500	13500	151	0.1011	no	no	1030	14.2	1425	38.6
11	97471000	1030	980	1879	151	1033	980	1879	151	1030	980	1879	151	193	116	284	151	290	224	438	151	1033	980	1879	151	13500	13500	13500	151	0.0115	no	no	2796	91.8	2796	91.3
11	97472000	1043	980	1879	151	1048	980	1879	151	1043	980	1879	151	193	116	284	151	282	224	438	151	1048	980	1879	151	13500	13500	13500	151	0.0115	no	no	1212	26.3	1212	20.0
11	97473000	979	916	1084	151	983	916	1084	151	979	916	1084	151	189	116	284	151	281	224	438	151	983	916	1084	151	13500	13500	13500	151	0.1011	no	no	839	3.9	1424	38.6
11	97474000	966	916	1084	151	986	932	1268	151	966	916	1084	151	189	116	284	151	281	224	438	151	986	932	1268	151	13500	13500	13500	151	0.1011	no	no	839	3.9	1424	38.6
11	97475000	978	932	1268	151	995	936	1314	151	978	932	1268	151	189	116	284	151	273	132	434	151	995	936	1314	151	13500	13500	13500	151	0.1071	no	no	1048	15.2	3007	93.0
11	97476000	975	920	1130	151	991	936	1314	151	975	920	1130	151	189	116	284	151	269	132	434	151	991	936	1314	151	13500	13500	13500	151	0.1043	no	no	1048	15.2	3007	93.0
11	97477000	968	916	1084	151	968	916	1084	151	968	916	1084	151	189	116	284	151	264	132	434	151	968	916	1084	151	13500	13500	13500	151	0.1011	no	no	1430	44.5	1612	53.8
11	97478000	965	916	1084	151	965	916	1084	151	965	916	1084	151	189	116	284	151	234	132	434	151	965	916	1084	151	13500	13500	13500	151	0.1011	no	no	1237	28.3	1418	37.8
11	97479000	965	916	1084	151	965	916	1084	151	965	916	1084	151	189	116	284	151	218	132	434	151	965	916	1084	151	13500	13500	13500	151	0.1011	no	no	1237	28.3	1418	37.8
11	97480000	965	916	1084	151	965	916	1084	151	965	916	1084	151	189	116	284	151	217	132	434	151	965	916	1084	151	13500	13500	13500	151	0.1011	no	no	1237	28.3	1418	37.8
11	97481000	983	932	1268	151	983	932	1268	151	983	932	1268	151	189	116	284	151	216	132	434	151	983	932	1268	151	13500	13500	13500	151	0.1071	no	no	1237	28.3	1418	37.8
11	97482000	995	952	1498	151	995	952	1498	151	995	952	1498	151	194	116	284	151	215	132	434	151	995	952	1498	151	13500	13500	13500	151	0.0889	no	no	1726	66.2	1726	62.2
11	97483000	954	916	1084	151	954	916	1084	151	954	916	1084	151	194	116	284	151	215	132	434	151	954	916	1084	151	13500	13500	13500	151	0.1011	no	no	1726	66.2	1726	62.2
11	97484000	950	916	1084	151	950	916	1084	151	950	916	1084	151	201	116	284	151	213	132	434	151	950	916	1084	151	13500	13500	13500	151	0.1011	no	no	1726	66.2	1726	62.2
11	97485000	961	916	1084	151	961	916	1084	151	961	916	1084	151	201	116	284	151	212	132	434	151	961	916	1084	151	13500	13500	13500	151	0.1011	no	no	2805	91.9	2805	91.4
11	97486000	1000	980	1879	151	1000	980	1879	151	1000	980	1879	151	207	116	284	151	217	132	434	151	1000	980	1879	151	13500	13500	13500	151	0.0115	no	no	2805	91.9	2805	91.4
11	97487000	991	968	1682	151	991	968	1682	151	991	968	1682	151	208	116	284	151	205	132	434	151	991	968	1682	151	13500	13500	13500	151	0.0527	no	no	1300	33.4	1300	27.4
11	97488000	985	964	1636	151	985	964	1636	151	985	964	1636	151	197	116	284	151	205	132	434	151	985	964	1636	151	13500	13500	13500	151	0.0636	no	no	1496	49.8	1496	44.7
11	97489000	984	964	1636	151	984	964	1636	151	984	964	1636	151	199	116	284	151	204	132	434	151	984	964	1636	151	13500	13500	13500	151	0.0636	no	no	1496	49.8	1496	44.7
11	97490000	970	932	1268	151	970	932	1268	151	970	932	1268	151	203	116	284	151	207	132	434	151	970	932	1268	151	13500	13500	13500	151	0.1071	no	no	1496	49.8	1496	44.7
11	97491000	1059	980	1879	151	1059	980	1879	151	1059	980	1879	151	203	116	284	151	204	132	434	151	1059	980	1879	151	13500	13500	13500	151	0.0115	no	no	1496	49.8	1496	44.7
11	97492000	1303	980	1879	151	1303	980	1879	151	1303	980	1879	151	218	120	330	151	193	132	434	151	1303	980	1879	151	13500	13500	13500	151	0.0115	no	no	1834	71.5	1834	68.5
11	97493000	1426	996	2518	151	1426	996	2518	151	1426	996	2518	151	218	120	330	151	192	132	434	151	1426	996	2518	151	13500	13500	13500	151	0.0000	no	no	1962	76.2	1962	73.5
11	97494000	1299	980	1879	151	1299	980	1879	151	1299	980	1879	151	220	120	330	151	191	132	434	151	1299	980	1879	151	13500	13500	13500	151	0.0115	no	no	1962	76.2	1962	73.5
11	97495000	1529	996	2518	151	1529	996	2518	151	1529	996	2518	151	225	120	330	151	187	132	434	151	1529	996	2518	151	13500	13500	13500	151	0.0000	no	no	1168	23.2	1168	17.1
11	97496000	2157	1196	3518	151	2157	1196	3518	151	2157	1196	3518	151	214	116	284	151	186	132	434	151	2157	1196	3518	151	13500	13500	13500	151	0.0000	no	no	3015	93.4	3015	93.1
11	97497000	2058	1196	3518	151	2058	1196	3518	151	2058	1196	3518	151	220	116	284	151	185	132	434	151	2058	1196	3518	151	13500	13500	13500	151	0.0000	no	no	3015	93.4	3015	93.1
11	97498000	2115	1318	2658	151	2115	1318	2658	151	2115	1318	2658	151	220	116	284	151	181	132	434	151	2115	1318	2658	151	13500	13500	13500	151	0.0000	no	no	3015	93.4	3015	93.1
11	97499000	2023	1318	2658	151	2023	1318	2658	151	2023	1318	2658	151	218	116	284	151	177	120	330	151	2023	1318	2658	151	13500	13500	13500	151	0.0000	no	no	3133	94.0	3133	93.7
11	97500000	2079	1364	2678	151	2079	1364	2678	151	2079	1364	2678	151	218	116	284	151	178	120	330	151	2079	1364	2678	151	13500	13500	13500	151	0.0000	no	no	3133	94.0	3133	93.7
11	97501000	1996	1364	2678	151	1996	1364	2678	151	1996	1364	2678	151	218	116	284	151	175	116	284	151	1996	1364	2678	151	13500	13500	13500	151	0.0000	no	no	3133	94.0	3133	93.7
11	97502000	1935	1364	2678	151	1935	1364	2678	151	1935	1364	2678	151	218	116	284	151	166	116	284	151	1935	1364	2678	151	13500	13500	13500	151	0.0000	no	no	3133	94.0	3133	93.7
11	97503000	1977	1364	2678	151	1977	1364	2678	151	1977	1364	2678	151	218	116	284	151	164	116	284	151	1977	1364	2678	151	13500	13500	13500	151	0.0000	no	no	3952	96.9	3952	96.8
11	97504000	2005	1364	2678	151	2005	1364	2678	151	2005	1364	2678	151	218	116	284	151	162	116	284	151	2005	1364	2678	151	13500	13500	13500	151	0.0000	no	no	3952	96.9	3952	96.8
11	97505000	2015	1364	2678	151	2015	1364	2678	151	2015	1364	2678	151	218	116	284	151	158	116	284	151	2015	1364	2678	151	13500	13500	13500	151	0.0000	no	no	3952	96.9	3952	96.8
11	97506000	2107	1552	2989	151	2107	1552	2989	151	2107	1552	2989	151	218	116	284	151	162	116	284	151	2107	1552	2989	151	13500	13500	13500	151	0.0000	no	no	3952	96.9	3952	96.8
11	97507000	2090	1548	2759	151	2090	1548	2759	151	2090	1548	2759	151	216	116	284	151	160	116	284	151	2090	1548	2759	151	13500	13500	13500	151	0.0000	no	no	3952	96.9	3952	96.8
11	97508000	2164	1748	2839	151	2164	1748	2839	151	2164	1748	2839	151	216	116	284	151	160	116	284	151	2164	1748	2839	151	13500	13500	13500	151	0.0000	no	no	3952	96.9	3952	96.8
11	97509000	2089	1548	2759	151	2089	1548	2759	151	2089	1548	2759	151	216	116	284	151	158	24	276	151	2089	1548	2759	151	13500	13500	13500	151	0.0000	no	no	3952	96.9	3952	96.8
11	97510000	2236	1564	3678	151	2236	1564	3678	151	2236	1564	3678	151	216	116	284	151	154	24	276	151	2236	1564	3678	151	13500	13500	13500	151	0.0000	no	no	3952	96.9	3952	96.8
11	97511000	2442	1564	3678	151	2442	1564	3678	151	2442	1564	3678	151	215	116	284	151	154	24	276	151	2442	1564	3678	151	13500	13500	13500	151	0.0000	no	no	3952	96.9	3952	96.8
11	97512000	2315	1380	3598	151	2315	1380	3598	151	2315	1380	3598	151	217	116	284	151	150	16	184	151	2315	1380	3598	151	13500	13500	13500	151	0.0000	no	no	3952	96.9	3952	96.8
11	97513000	2299	1380	3598	151	2299	1380	3598	151	2299	1380	3598	151	218	116	284	151	149	16	184	151	2299	1380	3598	151	13500	13500	13500	151	0.0000	no	no	3952	96.9	3952	96.8
11	97514000	2718	1380	3598	151	2718	1380	3598	151	2718	1380	3598	151	218	116	284	151	148	16	184	151	2718	1380	3598	151	13500	13500	13500	151	0.0000	no	no	3952	96.9	3952	96.8
11	97515000	3457	2161	3839	151	3457	2161	3839	151	3457	2161	3839	151	218	116	284	151	147	16	184	151	3457	2161	3839	151	13500	13500	13500	151	0.0000	no	no	3952	96.9	3952	96.8
11	97516000	3299	1979	3819	151	3299	1979	3819	151	3299	1979	3819	151	224	117	296	151	147	16	184	151	3299	1979	3819	151	13500	13500	13500	151	0.0000	no	no	1426	44.1	1426	38.7
11	97517000	2271	1013	3437	151	2271	1013	3437	151	2271	1013	3437	151	224	117	296	151	147	16	184	151	2271	1013	3437	151	13500	13500	13500	151	0.0000	no	no	1426	44.1	1426	38.7
11	97518000	1167	996	2518	151	1167	996	2518	151	1167	996	2518	151	225	117	296	151	146	16	184	151	1167	996	2518	151	13500	13500	13500	151	0.0000	no	no	1426	44.1	1426	38.7
11	97519000	1071	948	1452	151	1071	948	1452	151	1071	948	1452	151	225	116	284	151	148	16	184	151	1071	948	1452	151	13500	13500	13500	151	0.0949	no	no	1426	44.1	1426	38.7
11	97520000	1083	948	1452	151	1083	948	1452	151	1083	948	1452	151	225	116	284	151	147	16	184	151	1083	948	1452	151	13500	13500	13500	151	0.0949	no	no	1426	44.1	1426	38.7
11	97521000	1081	948	1452	151	1081	948	1452	151	1081	948	1452	151	225	116	284	151	147	16	184	151	1081	948	1452	151	13500	13500	13500	151	0.0949	no	no	1426	44.1	1426	38.7
11	97522000	1086	948	1452	151	1086	948	1452	151	1086	948	1452	151	218	116	284	151	147	16	184	151	1086	948	1452	151	13500	13500	13500	151	0.0949	no	no	1426	44.1	1426	38.7
11	97523000	1094	948	1452	151	1094	948	1452	151	1094	948	1452	151	217	116	284	151	148	16	184	151	1094	948	1452	151	13500	13500	13500	151	0.0949	no	no	1299	33.3	1299	27.3
11	97524000	1107	948	1452	151	1107	948	1452	151	1107	948	1452	151	215	116	284	151	143	16	184	151	1107	948	1452	151	13500	13500	13500	151	0.0949	no	no	1299	33.3	1299	27.3
11	97525000	1721	1013	3437	151	1721	1013	3437	151	1721	1013	3437	151	212	116	284	151	148	16	184	151	1721	1013	3437	151	13500	13500	13500	151	0.0000	no	no	1320	35.0	1320	29.1
11	97526000	3870	2241	11209	151	3870	2241	11209	151	3870	2241	11209	151	212	116	284	151	149	16	184	151	3870	2241	11209	151	13500	13500	13500	151	0.0000	no	no	1320	35.0	1320	29.1
11	97527000	1952	1013	3437	151	1952	1013	3437	151	1952	1013	3437	151	212	116	284	151	152	16	184	151	1952	1013	3437	151	13500	13500	13500	151	0.0000	no	no	1320	35.0	1320	29.1
11	97528000	1116	980	1879	151	1116	980	1879	151	1116	980	1879	151	209	116	284	151	157	18	207	151	1116	980	1879	151	13500	13500	13500	151	0.0115	no	no	1330	35.9	1330	30.0
11	97529000	1092	968	1682	151	1092	968	1682	151	1092	968	1682	151	209	116	284	151	157	18	207	151	1092	968	1682	151	13500	13500	13500	151	0.0527	no	no	1330	35.9	1330	30.0
11	97530000	1073	932	1268	151	1073	932	1268	151	1073	932	1268	151	209	116	284	151	157	18	207	151	1073	932	1268	151	13500	13500	13500	151	0.1071	no	no	1330	35.9	1330	30.0
11	97531000	1078	936	1314	151	1078	936	1314	151	1078	936	1314	151	209	116	284	151	157	18	207	151	1078	936	1314	151	13500	13500	13500	151	0.1058	no	no	1330	35.9	1330	30.0
11	97532000	1131	980	1879	151	1131	980	1879	151	1131	980	1879	151	208	116	284	151	159	87	213	151	1131	980	1879	151	13500	13500	13500	151	0.0115	no	no	1597	57.3	1597	52.7
11	97533000	1162	984	1948	151	1162	984	1948	151	1162	984	1948	151	214	116	284	151	159	87	213	151	1162	984	1948	151	13500	13500	13500	151	0.0000	no	no	1597	57.3	1597	52.7
11	97534000	1687	1013	3437	151	1687	1013	3437	151	1687	1013	3437	151	201	116	284	151	171	116	284	151	1687	1013	3437	151	13500	13500	13500	151	0.0000	no	no	3119	94.0	3119	93.7
11	97535000	1553	1013	3437	151	1553	1013	3437	151	1558	1013	3437	151	194	116	284	151	178	116	284	151	1558	1013	3437	151	13500	13500	13500	151	0.0000	no	no	3119	94.0	3119	93.7
11	97536000	1276	980	1879	151	1276	980	1879	151	1295	980	1879	151	194	116	284	151	178	116	284	151	1295	980	1879	151	13500	13500	13500	151	0.0115	no	no	3119	94.0	3119	93.7
11	97537000	1232	980	1879	151	1232	980	1879	151	1274	984	1948	151	192	116	284	151	166	116	284	151	1274	984	1948	151	13500	13500	13500	151	0.0000	no	no	3119	94.0	3119	93.7
11	97538000	1186	980	1879	151	1186	980	1879	151	1263	980	1879	151	193	116	284	151	166	116	284	151	1263	980	1879	151	13500	13500	13500	151	0.0115	no	no	1322	35.2	1322	29.3
11	97539000	1183	980	1879	151	1183	980	1879	151	1279	980	1879	151	192	116	284	151	166	116	284	151	1279	980	1879	151	13500	13500	13500	151	0.0115	no	no	1322	35.2	1322	29.3
11	97540000	1314	996	2518	151	1315	996	2518	151	1315	996	2518	151	193	116	284	151	166	116	284	151	1317	996	2518	151	13500	13500	13500	151	0.0000	no	no	1322	35.2	1322	29.3
11	97541000	1364	1000	2748	151	1366	1000	2748	151	1380	1000	2748	151	193	116	284	151	169	116	284	151	1383	1000	2748	151	13500	13500	13500	151	0.0000	no	no	1322	35.2	1322	29.3
11	97542000	1073	984	1948	151	1077	984	1948	151	1155	996	2518	151	187	116	284	151	169	116	284	151	1159	996	2518	151	13500	13500	13500	151	0.0000	no	no	2014	77.9	2014	75.2
11	97543000	1042	981	1886	151	1047	981	1886	151	1080	996	2518	151	183	116	284	151	162	116	284	151	1085	996	2518	151	13500	13500	13500	151	0.0000	no	no	2014	77.9	2014	75.2
11	97544000	993	932	1268	151	998	932	1268	151	1026	964	1636	151	183	116	284	151	162	116	284	151	1031	964	1636	151	13500	13500	13500	151	0.0636	no	no	2014	77.9	2014	75.2
11	97545000	1002	932	1268	151	1007	932	1268	151	1012	940	1360	151	183	116	284	151	165	116	284	151	1017	940	1360	151	13500	13500	13500	151	0.1033	no	no	2014	77.9	2014	75.2
11	97546000	1005	932	1268	151	1021	964	1636	151	1015	940	1360	151	183	116	284	151	165	116	284	151	1030	964	1636	151	13500	13500	13500	151	0.1033	no	no	2014	77.9	2014	75.2
11	97547000	1003	932	1268	151	1019	952	1498	151	1010	936	1314	151	183	116	284	151	160	116	284	151	1026	952	1498	151	13500	13500	13500	151	0.1058	no	no	2014	77.9	2014	75.2
11	97548000	1022	958	1567	151	1038	968	1682	151	1026	958	1567	151	178	116	284	151	155	116	284	151	1042	968	1682	151	13500	13500	13500	151	0.0777	no	no	2014	77.9	2014	75.2
11	97549000	1005	948	1452	151	1021	952	1498	151	1019	948	1452	151	178	116	284	151	155	116	284	151	1034	964	1636	151	13500	13500	13500	151	0.0949	no	no	2014	77.9	2014	75.2
11	97550000	1035	968	1682	151	1058	980	1879	151	1045	980	1879	151	177	116	284	151	155	116	284	151	1068	984	1948	151	13500	13500	13500	151	0.0115	no	no	2014	77.9	2014	75.2
11	97551000	1287	1013	3437	151	1287	1013	3437	151	1308	1013	3437	151	180	116	284	151	155	116	284	151	1308	1013	3437	151	13500	13500	13500	151	0.0000	no	no	2014	77.9	2014	75.2
11	97552000	1505	1013	3437	151	1505	1013	3437	151	1505	1013	3437	151	180	116	284	151	157	116	284	151	1505	1013	3437	151	13500	13500	13500	151	0.0000	no	no	1578	55.9	1578	51.3
11	97553000	1057	980	1879	151	1057	980	1879	151	1057	980	1879	151	176	116	284	151	159	116	284	151	1057	980	1879	151	13500	13500	13500	151	0.0115	no	no	1578	55.9	1578	51.3
11	97554000	1039	980	1879	151	1039	980	1879	151	1039	980	1879	151	166	116	284	151	159	116	284	151	1039	980	1879	151	13500	13500	13500	151	0.0115	no	no	1578	55.9	1578	51.3
11	97555000	1046	980	1879	151	1046	980	1879	151	1046	980	1879	151	163	116	284	151	158	116	284	151	1046	980	1879	151	13500	13500	13500	151	0.0115	no	no	1578	55.9	1578	51.3
11	97556000	954	932	1268	151	954	932	1268	151	954	932	1268	151	170	120	330	151	167	116	284	151	954	932	1268	151	13500	13500	13500	151	0.1071	no	no	1578	55.9	1578	51.3
11	97557000	945	932	1268	151	945	932	1268	151	945	932	1268	151	164	120	330	151	166	116	284	151	945	932	1268	151	13500	13500	13500	151	0.1071	no	no	1578	55.9	1578	51.3
11	97558000	948	932	1268	151	948	932	1268	151	948	932	1268	151	162	120	330	151	167	116	284	151	948	932	1268	151	13500	13500	13500	151	0.1071	no	no	2257	84.3	2257	82.7
11	97559000	942	932	1268	151	942	932	1268	151	942	932	1268	151	152	116	284	151	166	116	284	151	942	932	1268	151	13500	13500	13500	151	0.1071	no	no	903	6.8	903	3.9
11	97560000	937	932	1268	151	937	932	1268	151	937	932	1268	151	150	116	284	151	166	116	284	151	937	932	1268	151	13500	13500	13500	151	0.1071	no	no	958	10.2	958	5.9
11	97561000	936	932	1268	151	936	932	1268	151	936	932	1268	151	147	116	284	151	166	116	284	151	936	932	1268	151	13500	13500	13500	151	0.1071	no	no	958	10.2	958	5.9
11	97562000	951	948	1452	151	951	948	1452	151	951	948	1452	151	140	110	215	151	166	116	284	151	951	948	1452	151	13500	13500	13500	151	0.0949	no	no	873	5.1	873	3.1
11	97563000	946	936	1314	151	946	936	1314	151	946	936	1314	151	140	110	215	151	169	116	284	151	946	936	1314	151	13500	13500	13500	151	0.1058	no	no	873	5.1	873	3.1
11	97564000	942	932	1268	151	942	932	1268	151	942	932	1268	151	138	110	215	151	170	116	284	151	942	932	1268	151	13500	13500	13500	151	0.1071	no	no	873	5.1	873	3.1
11	97565000	940	932	1268	151	940	932	1268	151	940	932	1268	151	138	110	215	151	184	116	284	151	940	932	1268	151	13500	13500	13500	151	0.1071	no	no	873	5.1	873	3.1
11	97566000	958	948	1452	151	958	948	1452	151	958	948	1452	151	133	110	215	151	183	116	284	151	958	948	1452	151	13500	13500	13500	151	0.0949	no	no	873	5.1	873	3.1
11	97567000	953	948	1452	151	953	948	1452	151	953	948	1452	151	131	85	190	151	188	116	284	151	953	948	1452	151	13500	13500	13500	151	0.0949	no	no	1759	67.9	1759	64.0
11	97568000	946	948	1452	151	946	948	1452	151	946	948	1452	151	125	85	190	151	188	116	284	151	946	948	1452	151	13500	13500	13500	151	0.0949	no	no	1759	67.9	1759	64.0
11	97569000	925	916	1084	151	925	916	1084	151	925	916	1084	151	123	85	190	151	204	116	284	151	925	916	1084	151	13500	13500	13500	151	0.1011	no	no	1663	61.9	1663	57.7
11	97570000	925	916	1084	151	925	916	1084	151	925	916	1084	151	125	87	213	151	208	120	330	151	925	916	1084	151	13500	13500	13500	151	0.1011	no	no	1663	61.9	1663	57.7
11	97571000	924	916	1084	151	924	916	1084	151	926	916	1084	151	125	87	213	151	288	168	682	151	926	916	1084	151	13500	13500	13500	151	0.1011	no	no	682	0.6	1529	47.4
11	97572000	923	916	1084	151	923	916	1084	151	923	916	1084	151	117	85	190	151	412	260	690	151	923	916	1084	151	13500	13500	13500	151	0.1011	no	no	682	0.6	1529	47.4
11	97573000	948	916	1084	151	948	916	1084	151	948	916	1084	151	117	85	190	151	376	260	690	151	948	916	1084	151	13500	13500	13500	151	0.1011	no	no	682	0.6	1529	47.4
11	97574000	945	932	1268	151	945	932	1268	151	945	932	1268	151	117	85	190	151	378	260	690	151	945	932	1268	151	13500	13500	13500	151	0.1071	no	no	682	0.6	1529	47.4
11	97575000	945	920	1130	151	945	920	1130	151	945	920	1130	151	120	85	190	151	331	168	682	151	945	920	1130	151	13500	13500	13500	151	0.1043	no	no	682	0.6	1529	47.4
11	97576000	956	932	1268	151	956	932	1268	151	956	932	1268	151	115	85	190	151	299	156	572	151	956	932	1268	151	13500	13500	13500	151	0.1071	no	no	682	0.6	1529	47.4
11	97577000	987	952	1498	151	987	952	1498	151	987	952	1498	151	115	85	190	151	298	156	572	151	987	952	1498	151	13500	13500	13500	151	0.0889	no	no	682	0.6	1529	47.4
11	97578000	999	964	1636	151	999	964	1636	151	999	964	1636	151	115	85	190	151	298	156	572	151	999	964	1636	151	13500	13500	13500	151	0.0636	no	no	1393	41.2	1393	35.6
11	97579000	1013	964	1636	151	1013	964	1636	151	1013	964	1636	151	113	85	190	151	296	156	572	151	1013	964	1636	151	13500	13500	13500	151	0.0636	no	no	1393	41.2	1393	35.6
11	97580000	1042	968	1682	151	1042	968	1682	151	1042	968	1682	151	113	85	190	151	268	140	480	151	1042	968	1682	151	13500	13500	13500	151	0.0527	no	no	1393	41.2	1393	35.6
11	97581000	1107	980	1879	151	1108	980	1879	151	1107	980	1879	151	113	85	190	151	256	140	480	151	1108	980	1879	151	13500	13500	13500	151	0.0115	no	no	989	11.8	989	7.2
11	97582000	1045	980	1879	151	1048	980	1879	151	1045	980	1879	151	112	85	190	151	247	134	445	151	1048	980	1879	151	13500	13500	13500	151	0.0115	no	no	989	11.8	989	7.2
11	97583000	1028	964	1636	151	1031	964	1636	151	1028	964	1636	151	112	85	190	151	240	134	445	151	1031	964	1636	151	13500	13500	13500	151	0.0636	no	no	989	11.8	989	7.2
11	97584000	993	932	1268	151	995	932	1268	151	993	932	1268	151	112	85	190	151	230	121	342	151	995	932	1268	151	13500	13500	13500	151	0.1071	no	no	989	11.8	989	7.2
11	97585000	989	932	1268	151	992	932	1268	151	989	932	1268	151	112	85	190	151	230	121	342	151	992	932	1268	151	13500	13500	13500	151	0.1071	no	no	989	11.8	989	7.2
11	97586000	987	932	1268	151	992	932	1268	151	987	932	1268	151	112	85	190	151	226	121	342	151	992	932	1268	151	13500	13500	13500	151	0.1071	no	no	1519	51.5	1519	46.6
11	97587000	988	936	1314	151	993	936	1314	151	988	936	1314	151	110	85	190	151	226	121	342	151	993	936	1314	151	13500	13500	13500	151	0.1058	no	no	1519	51.5	1519	46.6
11	97588000	983	932	1268	151	988	932	1268	151	983	932	1268	151	110	85	190	151	226	121	342	151	988	932	1268	151	13500	13500	13500	151	0.1071	no	no	1519	51.5	1519	46.6
11	97589000	960	932	1268	151	962	932	1268	151	960	932	1268	151	108	85	190	151	230	126	398	151	962	932	1268	151	13500	13500	13500	151	0.1071	no	no	1519	51.5	1519	46.6
11	97590000	964	932	1268	151	966	932	1268	151	964	932	1268	151	108	85	190	151	232	132	434	151	966	932	1268	151	13500	13500	13500	151	0.1071	no	no	1519	51.5	1519	46.6
11	97591000	964	932	1268	151	964	932	1268	151	964	932	1268	151	108	85	190	151	233	132	434	151	964	932	1268	151	13500	13500	13500	151	0.1071	no	no	1519	51.5	1519	46.6
11	97592000	964	936	1314	151	964	936	1314	151	964	936	1314	151	108	85	190	151	254	156	572	151	964	936	1314	151	13500	13500	13500	151	0.1058	no	no	1519	51.5	1519	46.6
11	97593000	978	948	1452	151	979	948	1452	151	978	948	1452	151	108	85	190	151	260	156	572	151	979	948	1452	151	13500	13500	13500	151	0.0949	no	no	1365	38.8	1365	33.1
11	97594000	978	948	1452	151	978	948	1452	151	978	948	1452	151	108	85	190	151	260	156	572	151	978	948	1452	151	13500	13500	13500	151	0.0949	no	no	1365	38.8	1365	33.1
11	97595000	966	936	1314	151	966	936	1314	151	966	936	1314	151	108	85	190	151	260	156	572	151	966	936	1314	151	13500	13500	13500	151	0.1058	no	no	1365	38.8	1365	33.1
11	97596000	968	948	1452	151	968	948	1452	151	968	948	1452	151	108	85	190	151	261	156	572	151	968	948	1452	151	13500	13500	13500	151	0.0949	no	no	1365	38.8	1365	33.1
11	97597000	957	920	1130	151	957	920	1130	151	957	920	1130	151	107	85	190	151	262	156	572	151	957	920	1130	151	13500	13500	13500	151	0.1043	no	no	1365	38.8	1365	33.1
11	97598000	996	980	1879	151	996	980	1879	151	996	980	1879	151	107	85	190	151	261	156	572	151	996	980	1879	151	13500	13500	13500	151	0.0115	no	no	1021	13.7	1021	8.7
11	97599000	997	958	1567	151	997	958	1567	151	997	958	1567	151	107	85	190	151	257	156	572	151	997	958	1567	151	13500	13500	13500	151	0.0777	no	no	1021	13.7	1021	8.7
11	97600000	981	936	1314	151	981	936	1314	151	981	936	1314	151	107	85	190	151	253	156	572	151	981	936	1314	151	13500	13500	13500	151	0.1058	no	no	1021	13.7	1021	8.7
11	97601000	1034	964	1636	151	1034	964	1636	151	1034	964	1636	151	107	85	190	151	250	156	572	151	1034	964	1636	151	13500	13500	13500	151	0.0636	no	no	1021	13.7	1021	8.7
11	97602000	1056	980	1879	151	1056	980	1879	151	1056	980	1879	151	113	85	190	151	246	156	572	151	1056	980	1879	151	13500	13500	13500	151	0.0115	no	no	1021	13.7	1021	8.7
11	97603000	1081	980	1879	151	1083	980	1879	151	1085	980	1879	151	113	85	190	151	229	117	295	151	1088	980	1879	151	13500	13500	13500	151	0.0115	no	no	1021	13.7	1021	8.7
11	97604000	1150	980	1879	151	1153	980	1879	151	1165	980	1879	151	116	85	190	151	226	116	284	151	1168	980	1879	151	13500	13500	13500	151	0.0115	no	no	1271	31.1	2563	88.8
11	97605000	1199	980	1879	151	1201	980	1879	151	1199	980	1879	151	127	94	293	151	227	117	295	151	1201	980	1879	151	13500	13500	13500	151	0.0115	no	no	1271	31.1	2563	88.8
11	97606000	1231	980	1879	151	1238	980	1879	151	1231	980	1879	151	130	94	293	151	227	117	295	151	1238	980	1879	151	13500	13500	13500	151	0.0115	no	no	1271	31.1	2563	88.8
11	97607000	1387	984	1948	151	1387	984	1948	151	1388	984	1948	151	136	120	330	151	235	120	330	151	1388	984	1948	151	13500	13500	13500	151	0.0000	no	no	1271	31.1	2563	88.8
11	97608000	1762	1000	2748	151	1762	1000	2748	151	1764	1000	2748	151	134	120	330	151	244	124	376	151	1764	1000	2748	151	13500	13500	13500	151	0.0000	no	no	1271	31.1	2563	88.8
11	97609000	1918	1180	2598	151	1918	1180	2598	151	1918	1180	2598	151	135	120	330	151	244	124	376	151	1918	1180	2598	151	13500	13500	13500	151	0.0000	no	no	1396	41.5	1396	35.9
11	97610000	1847	1180	2598	151	1847	1180	2598	151	1847	1180	2598	151	135	120	330	151	238	124	376	151	1847	1180	2598	151	13500	13500	13500	151	0.0000	no	no	1396	41.5	1396	35.9
11	97611000	1882	1184	2828	151	1882	1184	2828	151	1882	1184	2828	151	135	120	330	151	237	124	376	151	1882	1184	2828	151	13500	13500	13500	151	0.0000	no	no	1396	41.5	1396	35.9
11	97612000	1872	1180	2598	151	1872	1180	2598	151	1872	1180	2598	151	135	120	330	151	242	124	376	151	1872	1180	2598	151	13500	13500	13500	151	0.0000	no	no	1396	41.5	1396	35.9
11	97613000	2011	1196	3518	151	2011	1196	3518	151	2011	1196	3518	151	136	120	330	151	244	124	376	151	2011	1196	3518	151	13500	13500	13500	151	0.0000	no	no	2154	82.3	2154	80.6
11	97614000	2103	1380	3598	151	2103	1380	3598	151	2103	1380	3598	151	137	120	330	151	244	124	376	151	2103	1380	3598	151	13500	13500	13500	151	0.0000	no	no	2154	82.3	2154	80.6
11	97615000	2248	1380	3598	151	2248	1380	3598	151	2248	1380	3598	151	137	120	330	151	244	124	376	151	2248	1380	3598	151	13500	13500	13500	151	0.0000	no	no	1363	38.7	1363	32.9
11	97616000	2753	1564	3678	151	2753	1564	3678	151	2753	1564	3678	151	134	120	330	151	240	124	376	151	2753	1564	3678	151	13500	13500	13500	151	0.0000	no	no	3398	95.2	3398	95.0
11	97617000	3009	2161	3839	151	3009	2161	3839	151	3009	2161	3839	151	134	120	330	151	240	124	376	151	3009	2161	3839	151	13500	13500	13500	151	0.0000	no	no	3398	95.2	3398	95.0
11	97618000	3014	2161	3839	151	3014	2161	3839	151	3014	2161	3839	151	132	120	330	151	238	124	376	151	3014	2161	3839	151	13500	13500	13500	151	0.0000	no	no	3398	95.2	3398	95.0
11	97619000	2925	1979	3819	151	2925	1979	3819	151	2925	1979	3819	151	132	120	330	151	232	120	330	151	2925	1979	3819	151	13500	13500	13500	151	0.0000	no	no	1790	69.4	1790	65.6
11	97620000	2074	1196	3518	151	2074	1196	3518	151	2074	1196	3518	151	134	120	330	151	233	120	330	151	2074	1196	3518	151	13500	13500	13500	151	0.0000	no	no	1790	69.4	1790	65.6
11	97621000	1848	1180	2598	151	1848	1180	2598	151	1848	1180	2598	151	134	120	330	151	228	120	330	151	1848	1180	2598	151	13500	13500	13500	151	0.0000	no	no	1938	75.4	1938	72.7
11	97622000	1789	1180	2598	151	1789	1180	2598	151	1789	1180	2598	151	133	116	284	151	225	120	330	151	1789	1180	2598	151	13500	13500	13500	151	0.0000	no	no	2094	80.0	2094	78.2
11	97623000	2026	1196	3518	151	2026	1196	3518	151	2026	1196	3518	151	143	116	284	151	228	120	330	151	2026	1196	3518	151	13500	13500	13500	151	0.0000	no	no	1907	74.3	1907	71.5
11	97624000	2364	1564	3678	151	2364	1564	3678	151	2364	1564	3678	151	142	116	284	151	226	120	330	151	2364	1564	3678	151	13500	13500	13500	151	0.0000	no	no	1907	74.3	1907	71.5
11	97625000	2748	1703	3739	151	2748	1703	3739	151	2748	1703	3739	151	142	116	284	151	228	120	330	151	2748	1703	3739	151	13500	13500	13500	151	0.0000	no	no	2074	79.5	2074	77.6
11	97626000	2558	1196	3518	151	2558	1196	3518	151	2558	1196	3518	151	160	120	330	151	230	120	330	151	2558	1196	3518	151	13500	13500	13500	151	0.0000	no	no	1648	61.1	1648	56.8
11	97627000	1425	996	2518	151	1425	996	2518	151	1425	996	2518	151	140	116	284	151	230	120	330	151	1425	996	2518	151	13500	13500	13500	151	0.0000	no	no	933	8.1	933	4.9
11	97628000	1248	980	1879	151	1248	980	1879	151	1248	980	1879	151	140	116	284	151	232	120	330	151	1248	980	1879	151	13500	13500	13500	151	0.0115	no	no	1173	23.6	2039	76.0
11	97629000	1228	980	1879	151	1228	980	1879	151	1228	980	1879	151	143	116	284	151	228	120	330	151	1228	980	1879	151	13500	13500	13500	151	0.0115	no	no	1497	49.9	1497	44.8
11	97630000	1230	980	1879	151	1230	980	1879	151	1230	980	1879	151	145	116	284	151	231	120	330	151	1230	980	1879	151	13500	13500	13500	151	0.0115	no	no	1497	49.9	1497	44.8
11	97631000	1244	980	1879	151	1244	980	1879	151	1244	980	1879	151	152	116	284	151	231	120	330	151	1244	980	1879	151	13500	13500	13500	151	0.0115	no	no	1042	14.8	1042	9.7
11	97632000	1291	980	1879	151	1291	980	1879	151	1291	980	1879	151	157	116	284	151	233	120	330	151	1291	980	1879	151	13500	13500	13500	151	0.0115	no	no	1653	61.3	1653	57.1
11	97633000	1441	1013	3437	151	1441	1013	3437	151	1441	1013	3437	151	157	116	284	151	236	120	330	151	1441	1013	3437	151	13500	13500	13500	151	0.0000	no	no	1653	61.3	1653	57.1
11	97634000	1318	980	1879	151	1318	980	1879	151	1318	980	1879	151	158	116	284	151	237	120	330	151	1318	980	1879	151	13500	13500	13500	151	0.0115	no	no	1653	61.3	1653	57.1
11	97635000	1281	980	1879	151	1281	980	1879	151	1281	980	1879	151	160	116	284	151	236	120	330	151	1281	980	1879	151	13500	13500	13500	151	0.0115	no	no	1653	61.3	1653	57.1
11	97636000	1287	980	1879	151	1287	980	1879	151	1287	980	1879	151	167	116	284	151	236	120	330	151	1287	980	1879	151	13500	13500	13500	151	0.0115	no	no	1653	61.3	1653	57.1
11	97637000	1281	980	1879	151	1281	980	1879	151	1281	980	1879	151	167	116	284	151	236	120	330	151	1281	980	1879	151	13500	13500	13500	151	0.0115	no	no	1653	61.3	1653	57.1
11	97638000	1251	968	1682	151	1251	968	1682	151	1251	968	1682	151	169	116	284	151	236	120	330	151	1251	968	1682	151	13500	13500	13500	151	0.0527	no	no	1653	61.3	1653	57.1
11	97639000	1232	964	1636	151	1232	964	1636	151	1232	964	1636	151	170	116	284	151	236	120	330	151	1232	964	1636	151	13500	13500	13500	151	0.0636	no	no	2657	90.5	2657	89.8
11	97640000	1192	964	1636	151	1192	964	1636	151	1192	964	1636	151	176	116	284	151	239	120	330	151	1192	964	1636	151	13500	13500	13500	151	0.0636	no	no	2657	90.5	2657	89.8
11	97641000	1185	964	1636	151	1186	964	1636	151	1185	964	1636	151	176	116	284	151	238	120	330	151	1186	964	1636	151	13500	13500	13500	151	0.0636	no	no	1467	47.4	1467	42.2
11	97642000	1172	952	1498	151	1174	952	1498	151	1172	952	1498	151	176	116	284	151	238	120	330	151	1174	952	1498	151	13500	13500	13500	151	0.0889	no	no	1467	47.4	1467	42.2
11	97643000	1144	948	1452	151	1149	948	1452	151	1144	948	1452	151	176	116	284	151	237	120	330	151	1149	948	1452	151	13500	13500	13500	151	0.0949	no	no	1467	47.4	1467	42.2
11	97644000	1147	964	1636	151	1172	964	1636	151	1147	964	1636	151	177	116	284	151	249	121	342	151	1172	964	1636	151	13500	13500	13500	151	0.0636	no	no	1724	66.1	1724	62.1
11	97645000	1142	952	1498	151	1168	952	1498	151	1142	952	1498	151	176	116	284	151	246	121	342	151	1168	952	1498	151	13500	13500	13500	151	0.0889	no	no	1724	66.1	1724	62.1
11	97646000	1183	980	1879	151	1201	980	1879	151	1183	980	1879	151	176	116	284	151	236	120	330	151	1201	980	1879	151	13500	13500	13500	151	0.0115	no	no	1724	66.1	1724	62.1
11	97647000	1187	968	1682	151	1201	968	1682	151	1187	968	1682	151	193	117	295	151	233	120	330	151	1201	968	1682	151	13500	13500	13500	151	0.0527	no	no	1724	66.1	1724	62.1
11	97648000	1233	980	1879	151	1246	980	1879	151	1233	980	1879	151	209	146	514	151	232	120	330	151	1246	980	1879	151	13500	13500	13500	151	0.0115	no	no	1724	66.1	1724	62.1
11	97649000	1258	980	1879	151	1284	984	1948	151	1258	980	1879	151	227	146	514	151	232	120	330	151	1284	984	1948	151	13500	13500	13500	151	0.0115	no	no	1816	70.7	1816	67.0
11	97650000	1374	996	2518	151	1394	996	2518	151	1374	996	2518	151	196	116	284	151	233	120	330	151	1394	996	2518	151	13500	13500	13500	151	0.0000	no	no	1816	70.7	1816	67.0
11	97651000	1362	996	2518	151	1379	996	2518	151	1362	996	2518	151	192	116	284	151	241	120	330	151	1379	996	2518	151	13500	13500	13500	151	0.0000	no	no	1816	70.7	1816	67.0
11	97652000	1419	996	2518	151	1434	996	2518	151	1419	996	2518	151	189	116	284	151	253	120	330	151	1434	996	2518	151	13500	13500	13500	151	0.0000	no	no	1816	70.7	1816	67.0
11	97653000	1326	996	2518	151	1348	996	2518	151	1336	996	2518	151	186	116	284	151	256	120	330	151	1358	996	2518	151	13500	13500	13500	151	0.0000	no	no	1816	70.7	1816	67.0
11	97654000	1333	996	2518	151	1353	996	2518	151	1338	996	2518	151	191	116	284	151	256	120	330	151	1358	996	2518	151	13500	13500	13500	151	0.0000	no	no	1816	70.7	1816	67.0
11	97655000	1281	996	2518	151	1301	996	2518	151	1286	996	2518	151	194	116	284	151	257	120	330	151	1306	996	2518	151	13500	13500	13500	151	0.0000	no	no	1816	70.7	1816	67.0
11	97656000	1238	980	1879	151	1254	984	1948	151	1252	980	1879	151	188	116	284	151	261	121	342	151	1267	984	1948	151	13500	13500	13500	151	0.0115	no	no	1816	70.7	1816	67.0
11	97657000	1222	980	1879	151	1237	980	1879	151	1235	980	1879	151	200	116	284	151	260	121	342	151	1250	980	1879	151	13500	13500	13500	151	0.0115	no	no	1638	60.4	1638	56.0
11	97658000	1270	980	1879	151	1285	984	1948	151	1283	980	1879	151	188	116	284	151	270	140	480	151	1298	984	1948	151	13500	13500	13500	151	0.0115	no	no	1638	60.4	1638	56.0
11	97659000	1186	980	1879	151	1196	980	1879	151	1191	980	1879	151	188	116	284	151	275	140	480	151	1201	980	1879	151	13500	13500	13500	151	0.0115	no	no	1638	60.4	1638	56.0
11	97660000	1138	934	1873	151	1153	934	1873	151	1152	934	1873	151	188	116	284	151	275	140	480	151	1166	934	1873	151	13500	13500	13500	151	0.0266	no	no	1638	60.4	1638	56.0
11	97661000	1141	796	1855	151	1175	796	1855	151	1164	796	1855	151	187	116	284	151	305	164	636	151	1198	796	1855	151	13500	13500	13500	151	0.0636	no	no	1638	60.4	1638	56.0
11	97662000	1126	796	1855	151	1146	796	1855	151	1146	796	1855	151	187	116	284	151	334	180	939	151	1167	796	1855	151	13500	13500	13500	151	0.0636	no	no	1638	60.4	1638	56.0
11	97663000	1122	796	1855	151	1138	796	1855	151	1132	796	1855	151	187	116	284	151	327	180	939	151	1148	796	1855	151	13500	13500	13500	151	0.0636	no	no	1638	60.4	1638	56.0
11	97664000	1104	796	1855	151	1138	796	1855	151	1116	796	1855	151	189	116	284	151	350	180	939	151	1150	796	1855	151	13500	13500	13500	151	0.0636	no	no	1638	60.4	1638	56.0
11	97665000	1075	796	1855	151	1123	796	1855	151	1075	796	1855	151	190	116	284	151	318	168	682	151	1123	796	1855	151	13500	13500	13500	151	0.0636	no	no	1638	60.4	1638	56.0
11	97666000	1093	796	1855	151	1138	796	1855	151	1093	796	1855	151	191	116	284	151	319	168	682	151	1138	796	1855	151	13500	13500	13500	151	0.0636	no	no	1638	60.4	1638	56.0
11	97667000	1056	780	1620	151	1106	796	1855	151	1056	780	1620	151	191	116	284	151	313	168	682	151	1106	796	1855	151	13500	13500	13500	151	0.0949	no	no	1638	60.4	1638	56.0
11	97668000	987	764	1436	151	1025	768	1482	151	987	764	1436	151	197	116	284	151	285	140	480	151	1025	768	1482	151	13500	13500	13500	151	0.1071	no	no	1279	31.8	1279	25.6
11	97669000	992	764	1436	151	1033	780	1620	151	992	764	1436	151	197	116	284	151	285	140	480	151	1033	780	1620	151	13500	13500	13500	151	0.1071	no	no	1279	31.8	1279	25.6
11	97670000	1003	764	1436	151	1009	764	1436	151	1004	764	1436	151	199	116	284	151	281	140	480	151	1009	764	1436	151	13500	13500	13500	151	0.1071	no	no	1279	31.8	1279	25.6
11	97671000	956	748	1252	151	962	752	1298	151	957	748	1252	151	203	116	284	151	288	140	480	151	962	752	1298	151	13500	13500	13500	151	0.1011	no	no	1279	31.8	1279	25.6
11	97672000	988	948	1452	151	1019	948	1452	151	991	948	1452	151	275	160	595	151	296	209	483	151	1019	948	1452	151	13500	13500	13500	151	0.0949	no	no	1279	31.8	1279	25.6
11	97673000	1013	964	1636	151	1015	964	1636	151	1013	964	1636	151	239	156	572	151	298	209	483	151	1015	964	1636	151	13500	13500	13500	151	0.0636	no	no	1427	44.2	1427	38.8
11	97674000	1041	964	1636	151	1046	964	1636	151	1041	964	1636	151	232	121	342	151	320	225	575	151	1046	964	1636	151	13500	13500	13500	151	0.0636	no	no	1485	48.9	1485	43.8
11	97675000	1014	964	1636	151	1026	964	1636	151	1015	964	1636	151	227	120	330	151	328	248	576	151	1026	964	1636	151	13500	13500	13500	151	0.0636	no	no	1485	48.9	1485	43.8
11	97676000	1073	980	1879	151	1083	980	1879	151	1075	980	1879	151	229	121	342	151	359	262	725	151	1083	980	1879	151	13500	13500	13500	151	0.0115	no	no	1419	43.4	1419	38.0
11	97677000	1062	964	1636	151	1073	964	1636	151	1066	964	1636	151	229	121	342	151	358	262	725	151	1074	964	1636	151	13500	13500	13500	151	0.0636	no	no	1419	43.4	1419	38.0
11	97678000	1034	964	1636	151	1045	964	1636	151	1037	964	1636	151	232	124	376	151	351	260	690	151	1046	964	1636	151	13500	13500	13500	151	0.0636	no	no	1419	43.4	1419	38.0
11	97679000	1075	968	1682	151	1084	968	1682	151	1077	968	1682	151	228	124	376	151	326	225	575	151	1085	968	1682	151	13500	13500	13500	151	0.0527	no	no	1400	41.8	1400	36.3
11	97680000	1107	968	1682	151	1113	968	1682	151	1107	968	1682	151	225	124	376	151	320	225	575	151	1113	968	1682	151	13500	13500	13500	151	0.0527	no	no	1400	41.8	1400	36.3
11	97681000	1192	980	1879	151	1199	980	1879	151	1192	980	1879	151	224	120	330	151	315	225	575	151	1199	980	1879	151	13500	13500	13500	151	0.0115	no	no	1400	41.8	1400	36.3
11	97682000	1196	980	1879	151	1205	980	1879	151	1196	980	1879	151	222	120	330	151	317	225	575	151	1205	980	1879	151	13500	13500	13500	151	0.0115	no	no	1400	41.8	1400	36.3
11	97683000	1240	980	1879	151	1244	980	1879	151	1242	980	1879	151	222	120	330	151	340	239	721	151	1246	980	1879	151	13500	13500	13500	151	0.0115	no	no	1400	41.8	1400	36.3
11	97684000	1432	996	2518	151	1432	996	2518	151	1434	996	2518	151	222	120	330	151	321	156	572	151	1434	996	2518	151	13500	13500	13500	151	0.0000	no	no	1629	59.4	1629	55.0
11	97685000	1434	996	2518	151	1435	996	2518	151	1436	996	2518	151	223	120	330	151	311	140	480	151	1438	996	2518	151	13500	13500	13500	151	0.0000	no	no	1629	59.4	1629	55.0
11	97686000	1405	996	2518	151	1405	996	2518	151	1405	996	2518	151	218	120	330	151	288	140	480	151	1405	996	2518	151	13500	13500	13500	151	0.0000	no	no	1473	47.9	1473	42.8
11	97687000	1403	996	2518	151	1403	996	2518	151	1403	996	2518	151	227	126	398	151	285	140	480	151	1403	996	2518	151	13500	13500	13500	151	0.0000	no	no	1473	47.9	1473	42.8
11	97688000	1332	980	1879	151	1332	980	1879	151	1332	980	1879	151	229	126	398	151	272	126	398	151	1332	980	1879	151	13500	13500	13500	151	0.0115	no	no	1473	47.9	1473	42.8
11	97689000	1325	980	1879	151	1325	980	1879	151	1325	980	1879	151	229	126	398	151	272	126	398	151	1325	980	1879	151	13500	13500	13500	151	0.0115	no	no	1473	47.9	1473	42.8
11	97690000	1366	980	1879	151	1366	980	1879	151	1366	980	1879	151	225	126	398	151	272	126	398	151	1366	980	1879	151	13500	13500	13500	151	0.0115	no	no	4447	97.9	4447	97.8
11	97691000	1355	980	1879	151	1355	980	1879	151	1355	980	1879	151	226	126	398	151	273	124	376	151	1355	980	1879	151	13500	13500	13500	151	0.0115	no	no	4447	97.9	4447	97.8
11	97692000	1285	980	1879	151	1285	980	1879	151	1285	980	1879	151	224	126	398	151	270	124	376	151	1285	980	1879	151	13500	13500	13500	151	0.0115	no	no	2293	84.9	2293	83.4
11	97693000	1250	980	1879	151	1250	980	1879	151	1255	980	1879	151	239	124	376	151	296	158	583	151	1255	980	1879	151	13500	13500	13500	151	0.0115	no	no	1462	47.0	1462	41.8
11	97694000	1187	968	1682	151	1197	980	1879	151	1193	968	1682	151	239	124	376	151	311	178	893	151	1203	980	1879	151	13500	13500	13500	151	0.0527	no	no	1462	47.0	1462	41.8
11	97695000	1171	964	1636	151	1177	964	1636	151	1199	980	1879	151	266	168	682	151	328	178	893	151	1205	980	1879	151	13500	13500	13500	151	0.0115	no	no	1462	47.0	1462	41.8
11	97696000	1139	964	1636	151	1148	964	1636	151	1167	964	1636	151	269	176	847	151	310	158	583	151	1176	964	1636	151	13500	13500	13500	151	0.0636	no	no	1462	47.0	1462	41.8
11	97697000	1174	964	1636	151	1179	964	1636	151	1212	984	1948	151	271	176	847	151	320	158	583	151	1217	984	1948	151	13500	13500	13500	151	0.0000	no	no	1462	47.0	1462	41.8
11	97698000	1130	964	1636	151	1136	964	1636	151	1130	964	1636	151	273	176	847	151	255	124	376	151	1136	964	1636	151	13500	13500	13500	151	0.0636	no	no	1462	47.0	1462	41.8
11	97699000	1140	964	1636	151	1146	964	1636	151	1140	964	1636	151	276	176	847	151	249	124	376	151	1146	964	1636	151	13500	13500	13500	151	0.0636	no	no	2038	78.5	2038	76.0
11	97700000	1134	964	1636	151	1136	964	1636	151	1134	964	1636	151	267	176	847	151	239	124	376	151	1136	964	1636	151	13500	13500	13500	151	0.0636	no	no	2038	78.5	2038	76.0
11	97701000	1148	964	1636	151	1148	964	1636	151	1148	964	1636	151	238	120	330	151	233	124	376	151	1148	964	1636	151	13500	13500	13500	151	0.0636	no	no	2038	78.5	2038	76.0
11	97702000	1164	964	1636	151	1164	964	1636	151	1164	964	1636	151	239	120	330	151	233	124	376	151	1164	964	1636	151	13500	13500	13500	151	0.0636	no	no	2038	78.5	2038	76.0
11	97703000	1166	964	1636	151	1166	964	1636	151	1166	964	1636	151	240	120	330	151	231	124	376	151	1166	964	1636	151	13500	13500	13500	151	0.0636	no	no	2183	82.9	2183	81.2
11	97704000	1161	964	1636	151	1161	964	1636	151	1164	964	1636	151	239	120	330	151	231	124	376	151	1164	964	1636	151	13500	13500	13500	151	0.0636	no	no	2183	82.9	2183	81.2
11	97705000	1181	964	1636	151	1181	964	1636	151	1186	964	1636	151	238	120	330	151	227	124	376	151	1186	964	1636	151	13500	13500	13500	151	0.0636	no	no	2183	82.9	2183	81.2
11	97706000	1189	980	1879	151	1189	980	1879	151	1197	980	1879	151	238	120	330	151	224	124	376	151	1197	980	1879	151	13500	13500	13500	151	0.0115	no	no	909	7.0	1101	13.1
11	97707000	1231	980	1879	151	1232	980	1879	151	1246	980	1879	151	248	193	382	151	223	124	376	151	1247	980	1879	151	13500	13500	13500	151	0.0115	no	no	909	7.0	1101	13.1
11	97708000	1201	968	1682	151	1205	968	1682	151	1216	980	1879	151	245	193	382	151	229	124	376	151	1219	980	1879	151	13500	13500	13500	151	0.0115	no	no	909	7.0	1101	13.1
11	97709000	1216	980	1879	151	1220	980	1879	151	1236	980	1879	151	247	190	348	151	257	184	1031	151	1239	980	1879	151	13500	13500	13500	151	0.0115	no	no	909	7.0	1101	13.1
11	97710000	1222	934	1873	151	1234	980	1879	151	1237	934	1873	151	243	190	348	151	214	121	342	151	1249	980	1879	151	13500	13500	13500	151	0.0266	no	no	1258	30.1	1258	23.9
11	97711000	1208	934	1873	151	1223	980	1879	151	1223	934	1873	151	245	190	348	151	210	121	342	151	1238	980	1879	151	13500	13500	13500	151	0.0266	no	no	1258	30.1	1258	23.9
11	97712000	1192	796	1855	151	1224	980	1879	151	1215	934	1873	151	243	189	336	151	203	116	284	151	1242	980	1879	151	13500	13500	13500	151	0.0266	no	no	1258	30.1	1258	23.9
11	97713000	1288	967	3417	151	1334	1013	3437	151	1309	1013	3437	151	244	189	336	151	201	116	284	151	1342	1013	3437	151	13500	13500	13500	151	0.0000	no	no	1258	30.1	1258	23.9
11	97714000	1038	784	1666	151	1207	980	1879	151	1052	796	1855	151	245	120	330	151	200	116	284	151	1209	980	1879	151	13500	13500	13500	151	0.0636	no	no	1446	45.7	1446	40.4
11	97715000	944	752	1298	151	1194	968	1682	151	944	752	1298	151	244	120	330	151	219	122	353	151	1194	968	1682	151	13500	13500	13500	151	0.1043	no	no	1446	45.7	1446	40.4
11	97716000	971	764	1436	151	1190	964	1636	151	971	764	1436	151	244	120	330	151	219	122	353	151	1190	964	1636	151	13500	13500	13500	151	0.1071	no	no	1446	45.7	1446	40.4
11	97717000	963	780	1620	151	1236	980	1879	151	963	780	1620	151	245	120	330	151	203	120	330	151	1236	980	1879	151	13500	13500	13500	151	0.0949	no	no	1446	45.7	1446	40.4
11	97718000	1118	796	1855	151	1298	980	1879	151	1118	796	1855	151	249	121	342	151	224	168	682	151	1298	980	1879	151	13500	13500	13500	151	0.0636	no	no	1200	25.5	1200	19.2
11	97719000	1074	796	1855	151	1303	980	1879	151	1074	796	1855	151	250	121	342	151	225	168	682	151	1303	980	1879	151	13500	13500	13500	151	0.0636	no	no	1200	25.5	1200	19.2
11	97720000	995	780	1620	151	1276	980	1879	151	995	780	1620	151	248	121	342	151	199	120	330	151	1276	980	1879	151	13500	13500	13500	151	0.0949	no	no	1620	58.9	1620	54.4
11	97721000	929	764	1436	151	1246	964	1636	151	929	764	1436	151	247	121	342	151	200	122	353	151	1246	964	1636	151	13500	13500	13500	151	0.1071	no	no	1620	58.9	1620	54.4
11	97722000	1038	796	1855	151	1287	980	1879	151	1038	796	1855	151	247	121	342	151	200	122	353	151	1287	980	1879	151	13500	13500	13500	151	0.0636	no	no	1620	58.9	1620	54.4
11	97723000	1050	784	1666	151	1277	980	1879	151	1050	784	1666	151	241	120	330	151	196	120	330	151	1277	980	1879	151	13500	13500	13500	151	0.0889	no	no	1620	58.9	1620	54.4
11	97724000	1083	784	1666	151	1339	980	1879	151	1083	784	1666	151	238	120	330	151	204	156	572	151	1339	980	1879	151	13500	13500	13500	151	0.0889	no	no	1371	39.3	1371	33.6
11	97725000	1099	780	1620	151	1367	980	1879	151	1099	780	1620	151	237	117	295	151	193	156	572	151	1367	980	1879	151	13500	13500	13500	151	0.0949	no	no	2030	78.3	2030	75.7
11	97726000	1192	934	1873	151	1403	980	1879	151	1192	934	1873	151	241	120	330	151	192	156	572	151	1403	980	1879	151	13500	13500	13500	151	0.0266	no	no	802	2.6	1048	10.0
11	97727000	1242	980	1879	151	1525	996	2518	151	1242	980	1879	151	244	116	284	151	191	156	572	151	1525	996	2518	151	13500	13500	13500	151	0.0115	no	no	1021	13.7	1435	39.5
11	97728000	1126	948	1452	151	2279	1013	3437	151	1126	948	1452	151	255	118	307	151	188	64	568	151	2279	1013	3437	151	13500	13500	13500	151	0.0949	no	no	1021	13.7	1435	39.5
11	97729000	1107	948	1452	151	3179	1380	3598	151	1107	948	1452	151	231	120	330	151	189	64	568	151	3179	1380	3598	151	13500	13500	13500	151	0.0949	no	no	951	9.1	2039	76.0
11	97730000	1112	948	1452	151	3638	2161	3839	151	1112	948	1452	151	231	120	330	151	188	64	568	151	3638	2161	3839	151	13500	13500	13500	151	0.0949	no	no	951	9.1	2039	76.0
11	97731000	1125	948	1452	151	3768	3080	3920	151	1125	948	1452	151	232	120	330	151	182	64	568	151	3768	3080	3920	151	13500	13500	13500	151	0.0949	no	no	951	9.1	2039	76.0
11	97732000	1153	952	1498	151	3894	3080	3920	151	1153	952	1498	151	227	120	330	151	177	64	568	151	3894	3080	3920	151	13500	13500	13500	151	0.0889	no	no	951	9.1	2039	76.0
11	97733000	1182	964	1636	151	3587	2161	3839	151	1182	964	1636	151	244	121	342	151	166	28	322	151	3587	2161	3839	151	13500	13500	13500	151	0.0636	no	no	951	9.1	2039	76.0
11	97734000	1248	968	1682	151	3447	2161	3839	151	1248	968	1682	151	246	121	342	151	154	28	322	151	3447	2161	3839	151	13500	13500	13500	151	0.0527	no	no	951	9.1	2039	76.0
11	97735000	1279	980	1879	151	3629	3080	3920	151	1279	980	1879	151	241	121	342	151	144	25	287	151	3629	3080	3920	151	13500	13500	13500	151	0.0115	no	no	951	9.1	2039	76.0
11	97736000	1377	980	1879	151	3649	3080	3920	151	1377	980	1879	151	237	121	342	151	141	25	287	151	3649	3080	3920	151	13500	13500	13500	151	0.0115	no	no	951	9.1	2039	76.0
11	97737000	2160	1196	3518	151	3491	2161	3839	151	2166	1196	3518	151	220	120	330	151	134	24	276	151	3491	2161	3839	151	13500	13500	13500	151	0.0000	no	no	1191	24.9	2772	91.1
11	97738000	2180	1196	3518	151	3464	2161	3839	151	2201	1196	3518	151	222	120	330	151	133	24	276	151	3464	2161	3839	151	13500	13500	13500	151	0.0000	no	no	921	7.6	2757	90.9
11	97739000	1723	1164	1904	151	3712	3080	3920	151	1742	1168	1973	151	217	117	295	151	129	24	276	151	3712	3080	3920	151	13500	13500	13500	151	0.0000	no	no	864	4.8	1783	65.3
11	97740000	1729	1180	2598	151	3609	3080	3920	151	1808	1196	3518	151	217	117	295	151	124	18	207	151	3609	3080	3920	151	13500	13500	13500	151	0.0000	no	no	864	4.8	1783	65.3
11	97741000	1649	1168	1973	151	3669	3080	3920	151	1744	1184	2828	151	219	120	330	151	123	18	207	151	3669	3080	3920	151	13500	13500	13500	151	0.0000	no	no	864	4.8	1783	65.3
11	97742000	1703	1196	3518	151	3689	3080	3920	151	1758	1196	3518	151	219	120	330	151	122	18	207	151	3689	3080	3920	151	13500	13500	13500	151	0.0000	no	no	864	4.8	1783	65.3
11	97743000	1699	1180	2598	151	4772	3161	11973	151	1699	1180	2598	151	219	120	330	151	122	18	207	151	4772	3161	11973	151	13500	13500	13500	151	0.0000	no	no	864	4.8	1783	65.3
11	97744000	1813	1334	3578	151	3924	3080	3920	151	1815	1334	3578	151	216	116	284	151	117	16	184	151	3924	3080	3920	151	13500	13500	13500	151	0.0000	no	no	2557	89.5	2557	88.7
11	97745000	1599	980	1879	151	3881	3080	3920	151	1642	1168	1973	151	209	116	284	151	117	16	184	151	3881	3080	3920	151	13500	13500	13500	151	0.0000	no	no	665	0.5	3737	96.2
11	97746000	1534	980	1879	151	3828	3080	3920	151	1601	1164	1904	151	206	116	284	151	117	16	184	151	3828	3080	3920	151	13500	13500	13500	151	0.0000	no	no	665	0.5	3737	96.2
11	97747000	1538	1118	1898	151	4050	2241	11209	151	1617	1348	1928	151	203	116	284	151	117	16	184	151	4050	2241	11209	151	13500	13500	13500	151	0.0000	no	no	665	0.5	3737	96.2
11	97748000	1518	980	1879	151	2623	1380	3598	151	1668	1364	2678	151	272	192	1215	151	117	16	184	151	2639	1380	3598	151	13500	13500	13500	151	0.0000	no	no	665	0.5	3737	96.2
11	97749000	1497	984	1948	151	1709	1013	3437	151	1626	1180	2598	151	239	116	284	151	117	16	184	151	1824	1196	3518	151	13500	13500	13500	151	0.0000	no	no	665	0.5	3737	96.2
11	97750000	1413	980	1879	151	1445	984	1948	151	1697	1180	2598	151	202	116	284	151	121	16	184	151	1713	1180	2598	151	13500	13500	13500	151	0.0000	no	no	665	0.5	3737	96.2
11	97751000	1419	996	2518	151	1504	996	2518	151	1923	1322	2888	151	204	116	284	151	121	16	184	151	1930	1322	2888	151	13500	13500	13500	151	0.0000	no	no	665	0.5	3737	96.2
11	97752000	1151	964	1636	151	1151	964	1636	151	2227	1334	3578	151	206	116	284	151	125	16	184	151	2227	1334	3578	151	13500	13500	13500	151	0.0000	no	no	1246	29.0	1246	22.8
11	97753000	1123	964	1636	151	1151	964	1636	151	2314	1150	3498	151	242	120	330	151	125	16	184	151	2314	1150	3498	151	13500	13500	13500	151	0.0000	no	no	1031	14.2	1031	9.2
11	97754000	1095	964	1636	151	1097	964	1636	151	3400	2161	3839	151	210	120	330	151	126	24	276	151	3400	2161	3839	151	13500	13500	13500	151	0.0000	no	no	1031	14.2	1031	9.2
11	97755000	1050	948	1452	151	1060	948	1452	151	3372	2161	3839	151	209	117	295	151	128	24	276	151	3372	2161	3839	151	13500	13500	13500	151	0.0000	no	no	1031	14.2	1031	9.2
11	97756000	1009	948	1452	151	1011	948	1452	151	3493	2161	3839	151	209	117	295	151	128	24	276	151	3493	2161	3839	151	13500	13500	13500	151	0.0000	no	no	1031	14.2	1031	9.2
11	97757000	987	902	1448	151	994	948	1452	151	3693	2181	4657	151	212	117	295	151	127	24	276	151	3693	2181	4657	151	13500	13500	13500	151	0.0000	no	no	1031	14.2	1031	9.2
11	97758000	2327	1013	3437	151	2327	1013	3437	151	2994	1772	3759	151	224	146	514	151	133	24	276	151	2994	1772	3759	151	13500	13500	13500	151	0.0000	no	no	1015	13.3	1015	8.5
11	97759000	2569	1564	3678	151	2569	1564	3678	151	2575	1564	3678	151	225	146	514	151	134	24	276	151	2575	1564	3678	151	13500	13500	13500	151	0.0000	no	no	1712	65.5	1712	61.4
11	97760000	2341	1564	3678	151	2341	1564	3678	151	2341	1564	3678	151	220	132	434	151	144	24	276	151	2341	1564	3678	151	13500	13500	13500	151	0.0000	no	no	1712	65.5	1712	61.4
11	97761000	2130	1548	2759	151	2130	1548	2759	151	2130	1548	2759	151	228	168	682	151	149	24	276	151	2130	1548	2759	151	13500	13500	13500	151	0.0000	no	no	1871	73.0	1871	70.1
11	97762000	2091	1564	3678	151	2091	1564	3678	151	2091	1564	3678	151	209	146	514	151	155	24	276	151	2091	1564	3678	151	13500	13500	13500	151	0.0000	no	no	1871	73.0	1871	70.1
11	97763000	2074	1552	2989	151	2074	1552	2989	151	2074	1552	2989	151	177	116	284	151	157	26	299	151	2074	1552	2989	151	13500	13500	13500	151	0.0000	no	no	4228	97.5	4228	97.4
11	97764000	2003	1548	2759	151	2003	1548	2759	151	2003	1548	2759	151	179	116	284	151	164	32	368	151	2003	1548	2759	151	13500	13500	13500	151	0.0000	no	no	4228	97.5	4228	97.4
11	97765000	1956	1502	2739	151	1956	1502	2739	151	1956	1502	2739	151	179	116	284	151	171	32	368	151	1956	1502	2739	151	13500	13500	13500	151	0.0000	no	no	4281	97.6	4281	97.5
11	97766000	1977	1548	2759	151	1977	1548	2759	151	1977	1548	2759	151	176	116	284	151	170	32	368	151	1977	1548	2759	151	13500	13500	13500	151	0.0000	no	no	2353	86.8	2353	85.3
11	97767000	1960	1548	2759	151	1960	1548	2759	151	1960	1548	2759	151	178	116	284	151	176	32	368	151	1960	1548	2759	151	13500	13500	13500	151	0.0000	no	no	2353	86.8	2353	85.3
11	97768000	2009	1364	2678	151	2009	1364	2678	151	2009	1364	2678	151	178	116	284	151	190	124	376	151	2009	1364	2678	151	13500	13500	13500	151	0.0000	no	no	3075	93.7	3075	93.4
11	97769000	2172	1564	3678	151	2172	1564	3678	151	2172	1564	3678	151	178	116	284	151	189	124	376	151	2172	1564	3678	151	13500	13500	13500	151	0.0000	no	no	3154	94.1	3154	93.8
11	97770000	2489	1564	3678	151	2489	1564	3678	151	2489	1564	3678	151	177	116	284	151	190	124	376	151	2489	1564	3678	151	13500	13500	13500	151	0.0000	no	no	3154	94.1	3154	93.8
11	97771000	3029	2161	3839	151	3029	2161	3839	151	3029	2161	3839	151	178	116	284	151	191	124	376	151	3029	2161	3839	151	13500	13500	13500	151	0.0000	no	no	3154	94.1	3154	93.8
11	97772000	3036	2161	3839	151	3036	2161	3839	151	3036	2161	3839	151	178	116	284	151	189	124	376	151	3036	2161	3839	151	13500	13500	13500	151	0.0000	no	no	3154	94.1	3154	93.8
11	97773000	3136	1772	3759	151	3136	1772	3759	151	3136	1772	3759	151	181	116	284	151	188	124	376	151	3136	1772	3759	151	13500	13500	13500	151	0.0000	no	no	3154	94.1	3154	93.8
11	97774000	3219	2161	3839	151	3219	2161	3839	151	3219	2161	3839	151	178	116	284	151	168	116	284	151	3219	2161	3839	151	13500	13500	13500	151	0.0000	no	no	3154	94.1	3154	93.8
11	97775000	3146	2161	3839	151	3146	2161	3839	151	3146	2161	3839	151	183	116	284	151	168	116	284	151	3146	2161	3839	151	13500	13500	13500	151	0.0000	no	no	3154	94.1	3154	93.8
11	97776000	3058	1979	3819	151	3058	1979	3819	151	3058	1979	3819	151	181	116	284	151	166	116	284	151	3058	1979	3819	151	13500	13500	13500	151	0.0000	no	no	3154	94.1	3154	93.8
11	97777000	3030	1979	3819	151	3030	1979	3819	151	3030	1979	3819	151	168	93	282	151	166	116	284	151	3030	1979	3819	151	13500	13500	13500	151	0.0000	no	no	3154	94.1	3154	93.8
11	97778000	2566	1196	3518	151	2566	1196	3518	151	2705	1703	3739	151	168	93	282	151	168	116	284	151	2705	1703	3739	151	13500	13500	13500	151	0.0000	no	no	1341	36.7	1341	30.9
11	97779000	1432	996	2518	151	1432	996	2518	151	2134	1368	2908	151	168	93	282	151	166	116	284	151	2134	1368	2908	151	13500	13500	13500	151	0.0000	no	no	1263	30.5	1263	24.3
11	97780000	1017	980	1879	151	1017	980	1879	151	2111	1364	2678	151	168	93	282	151	168	116	284	151	2111	1364	2678	151	13500	13500	13500	151	0.0000	no	no	1263	30.5	1263	24.3
11	97781000	944	916	1084	151	944	916	1084	151	2078	1502	2739	151	173	93	282	151	170	116	284	151	2078	1502	2739	151	13500	13500	13500	151	0.0000	no	no	1263	30.5	1263	24.3
11	97782000	942	920	1130	151	942	920	1130	151	2046	1318	2658	151	174	93	282	151	171	116	284	151	2046	1318	2658	151	13500	13500	13500	151	0.0000	no	no	1263	30.5	1263	24.3
11	97783000	932	916	1084	151	932	916	1084	151	2307	1380	3598	151	174	93	282	151	172	116	284	151	2307	1380	3598	151	13500	13500	13500	151	0.0000	no	no	1263	30.5	1263	24.3
11	97784000	934	916	1084	151	934	916	1084	151	2774	1518	3658	151	182	93	282	151	173	116	284	151	2774	1518	3658	151	13500	13500	13500	151	0.0000	no	no	1263	30.5	1263	24.3
11	97785000	945	932	1268	151	945	932	1268	151	3427	1772	3759	151	181	93	282	151	171	116	284	151	3427	1772	3759	151	13500	13500	13500	151	0.0000	no	no	1513	51.1	1513	46.2
11	97786000	946	916	1084	151	946	916	1084	151	3265	1772	3759	151	200	93	282	151	172	116	284	151	3265	1772	3759	151	13500	13500	13500	151	0.0000	no	no	1513	51.1	1513	46.2
11	97787000	956	920	1130	151	956	920	1130	151	2936	1772	3759	151	199	93	282	151	172	116	284	151	2936	1772	3759	151	13500	13500	13500	151	0.0000	no	no	1513	51.1	1513	46.2
11	97788000	953	916	1084	151	953	916	1084	151	2547	1196	3518	151	203	93	282	151	172	116	284	151	2547	1196	3518	151	13500	13500	13500	151	0.0000	no	no	1513	51.1	1513	46.2
11	97789000	952	916	1084	151	952	916	1084	151	1780	1013	3437	151	203	93	282	151	183	116	284	151	1780	1013	3437	151	13500	13500	13500	151	0.0000	no	no	1513	51.1	1513	46.2
11	97790000	957	920	1130	151	957	920	1130	151	1336	980	1879	151	201	93	282	151	177	117	295	151	1336	980	1879	151	13500	13500	13500	151	0.0115	no	no	1773	68.6	1773	64.8
11	97791000	1066	968	1682	151	1066	968	1682	151	1298	980	1879	151	197	93	282	151	177	117	295	151	1298	980	1879	151	13500	13500	13500	151	0.0115	no	no	1773	68.6	1773	64.8
11	97792000	1123	980	1879	151	1123	980	1879	151	1302	980	1879	151	198	93	282	151	175	116	284	151	1302	980	1879	151	13500	13500	13500	151	0.0115	no	no	3544	95.7	3544	95.5
11	97793000	1144	980	1879	151	1144	980	1879	151	1338	980	1879	151	199	95	305	151	180	116	284	151	1338	980	1879	151	13500	13500	13500	151	0.0115	no	no	928	7.9	1505	45.4
11	97794000	1167	980	1879	151	1167	980	1879	151	1322	980	1879	151	199	101	374	151	179	116	284	151	1322	980	1879	151	13500	13500	13500	151	0.0115	no	no	1960	76.2	1960	73.4
11	97795000	1241	984	1948	151	1242	984	1948	151	1401	996	2518	151	196	32	368	151	181	116	284	151	1402	996	2518	151	13500	13500	13500	151	0.0000	no	no	1960	76.2	1960	73.4
11	97796000	1246	984	1948	151	1248	984	1948	151	1436	1000	2748	151	196	32	368	151	177	116	284	151	1437	1000	2748	151	13500	13500	13500	151	0.0000	no	no	1960	76.2	1960	73.4
11	97797000	1261	980	1879	151	1356	1000	2748	151	1417	1000	2748	151	233	72	628	151	178	116	284	151	1494	1013	3437	151	13500	13500	13500	151	0.0000	no	no	1960	76.2	1960	73.4
11	97798000	1273	980	1879	151	1354	1000	2748	151	1432	1000	2748	151	227	56	522	151	180	116	284	151	1496	1013	3437	151	13500	13500	13500	151	0.0000	no	no	1960	76.2	1960	73.4
11	97799000	1264	980	1879	151	1264	980	1879	151	1334	980	1879	151	194	32	368	151	179	116	284	151	1334	980	1879	151	13500	13500	13500	151	0.0115	no	no	1937	75.4	1937	72.6
11	97800000	1366	980	1879	151	1366	980	1879	151	1383	980	1879	151	194	32	368	151	173	116	284	151	1383	980	1879	151	13500	13500	13500	151	0.0115	no	no	1937	75.4	1937	72.6
11	97801000	1575	984	1948	151	1575	984	1948	151	1583	984	1948	151	186	28	322	151	172	116	284	151	1583	984	1948	151	13500	13500	13500	151	0.0000	no	no	2198	83.2	2198	81.5
11	97802000	1761	1180	2598	151	1761	1180	2598	151	1761	1180	2598	151	184	28	322	151	171	116	284	151	1761	1180	2598	151	13500	13500	13500	151	0.0000	no	no	1659	61.7	1659	57.5
11	97803000	1801	1180	2598	151	1801	1180	2598	151	1801	1180	2598	151	172	32	368	151	169	116	284	151	1801	1180	2598	151	13500	13500	13500	151	0.0000	no	no	1681	63.0	1681	58.8
11	97804000	1831	1364	2678	151	1831	1364	2678	151	1831	1364	2678	151	168	32	368	151	169	116	284	151	1831	1364	2678	151	13500	13500	13500	151	0.0000	no	no	1681	63.0	1681	58.8
11	97805000	1856	1364	2678	151	1856	1364	2678	151	1856	1364	2678	151	165	32	368	151	173	116	284	151	1856	1364	2678	151	13500	13500	13500	151	0.0000	no	no	1681	63.0	1681	58.8
11	97806000	1900	1502	2739	151	1900	1502	2739	151	1900	1502	2739	151	160	32	368	151	172	116	284	151	1900	1502	2739	151	13500	13500	13500	151	0.0000	no	no	2476	88.5	2476	87.2
11	97807000	2132	1564	3678	151	2132	1564	3678	151	2132	1564	3678	151	168	40	430	151	174	116	284	151	2132	1564	3678	151	13500	13500	13500	151	0.0000	no	no	1483	48.7	1483	43.6
11	97808000	2040	1564	3678	151	2040	1564	3678	151	2040	1564	3678	151	159	40	430	151	176	116	284	151	2040	1564	3678	151	13500	13500	13500	151	0.0000	no	no	1684	63.2	1684	59.1
11	97809000	1964	1564	3678	151	1964	1564	3678	151	1964	1564	3678	151	159	40	430	151	175	116	284	151	1964	1564	3678	151	13500	13500	13500	151	0.0000	no	no	1514	51.1	1514	46.2
11	97810000	1883	1548	2759	151	1883	1548	2759	151	1883	1548	2759	151	159	40	430	151	175	116	284	151	1883	1548	2759	151	13500	13500	13500	151	0.0000	no	no	2693	90.8	2693	90.3
11	97811000	1860	1352	1997	151	1860	1352	1997	151	1860	1352	1997	151	157	40	430	151	175	116	284	151	1860	1352	1997	151	13500	13500	13500	151	0.0000	no	no	2007	77.7	2007	75.0
11	97812000	1887	1364	2678	151	1887	1364	2678	151	1887	1364	2678	151	154	40	430	151	170	93	282	151	1887	1364	2678	151	13500	13500	13500	151	0.0000	no	no	1889	73.7	1889	70.8
11	97813000	1960	1548	2759	151	1960	1548	2759	151	1960	1548	2759	151	143	29	334	151	173	93	282	151	1960	1548	2759	151	13500	13500	13500	151	0.0000	no	no	1889	73.7	1889	70.8
11	97814000	1985	1564	3678	151	1985	1564	3678	151	1985	1564	3678	151	135	24	276	151	173	93	282	151	1985	1564	3678	151	13500	13500	13500	151	0.0000	no	no	1889	73.7	1889	70.8
11	97815000	1923	1536	2069	151	1923	1536	2069	151	1923	1536	2069	151	133	24	276	151	166	93	282	151	1923	1536	2069	151	13500	13500	13500	151	0.0000	no	no	1889	73.7	1889	70.8
11	97816000	1899	1532	1952	151	1899	1532	1952	151	1899	1532	1952	151	129	24	276	151	165	93	282	151	1899	1532	1952	151	13500	13500	13500	151	0.0000	no	no	1889	73.7	1889	70.8
11	97817000	1874	1532	1952	151	1874	1532	1952	151	1874	1532	1952	151	124	24	276	151	164	93	282	151	1874	1532	1952	151	13500	13500	13500	151	0.0000	no	no	1175	23.7	1175	17.6
11	97818000	1963	1552	2989	151	1963	1552	2989	151	1963	1552	2989	151	112	18	207	151	164	93	282	151	1963	1552	2989	151	13500	13500	13500	151	0.0000	no	no	1175	23.7	1175	17.6
11	97819000	1937	1548	2759	151	1937	1548	2759	151	1937	1548	2759	151	102	16	184	151	164	93	282	151	1937	1548	2759	151	13500	13500	13500	151	0.0000	no	no	1175	23.7	1175	17.6
11	97820000	2034	1548	2759	151	2034	1548	2759	151	2034	1548	2759	151	101	16	184	151	164	93	282	151	2034	1548	2759	151	13500	13500	13500	151	0.0000	no	no	1175	23.7	1175	17.6
11	97821000	2150	1564	3678	151	2150	1564	3678	151	2150	1564	3678	151	101	16	184	151	164	93	282	151	2150	1564	3678	151	13500	13500	13500	151	0.0000	no	no	1175	23.7	1175	17.6
11	97822000	1986	1552	2989	151	1986	1552	2989	151	1986	1552	2989	151	101	16	184	151	170	93	282	151	1986	1552	2989	151	13500	13500	13500	151	0.0000	no	no	1175	23.7	1175	17.6
11	97823000	1944	1548	2759	151	1944	1548	2759	151	1944	1548	2759	151	101	16	184	151	172	93	282	151	1944	1548	2759	151	13500	13500	13500	151	0.0000	no	no	1351	37.6	1351	31.8
11	97824000	1997	1548	2759	151	1997	1548	2759	151	1997	1548	2759	151	101	16	184	151	174	93	282	151	1997	1548	2759	151	13500	13500	13500	151	0.0000	no	no	1351	37.6	1351	31.8
11	97825000	2446	1564	3678	151	2446	1564	3678	151	2446	1564	3678	151	101	16	184	151	182	116	284	151	2446	1564	3678	151	13500	13500	13500	151	0.0000	no	no	1351	37.6	1351	31.8
11	97826000	2104	1334	3578	151	2104	1334	3578	151	2104	1334	3578	151	100	16	184	151	181	116	284	151	2104	1334	3578	151	13500	13500	13500	151	0.0000	no	no	1600	57.5	1600	52.9
11	97827000	1758	1180	2598	151	1758	1180	2598	151	1758	1180	2598	151	100	16	184	151	173	116	284	151	1758	1180	2598	151	13500	13500	13500	151	0.0000	no	no	1600	57.5	1600	52.9
11	97828000	1703	1302	1922	151	1703	1302	1922	151	1703	1302	1922	151	100	16	184	151	175	116	284	151	1703	1302	1922	151	13500	13500	13500	151	0.0000	no	no	1602	57.6	1602	53.1
11	97829000	1672	1302	1922	151	1672	1302	1922	151	1672	1302	1922	151	99	16	184	151	178	116	284	151	1672	1302	1922	151	13500	13500	13500	151	0.0000	no	no	1602	57.6	1602	53.1
11	97830000	1700	1348	1928	151	1700	1348	1928	151	1700	1348	1928	151	99	16	184	151	182	116	284	151	1700	1348	1928	151	13500	13500	13500	151	0.0000	no	no	1602	57.6	1602	53.1
11	97831000	1722	1348	1928	151	1722	1348	1928	151	1722	1348	1928	151	102	18	207	151	184	116	284	151	1722	1348	1928	151	13500	13500	13500	151	0.0000	no	no	1602	57.6	1602	53.1
11	97832000	1718	1348	1928	151	1718	1348	1928	151	1718	1348	1928	151	109	25	287	151	185	116	284	151	1718	1348	1928	151	13500	13500	13500	151	0.0000	no	no	1708	65.3	1708	61.2
11	97833000	1736	1348	1928	151	1736	1348	1928	151	1736	1348	1928	151	107	28	322	151	185	116	284	151	1736	1348	1928	151	13500	13500	13500	151	0.0000	no	no	1708	65.3	1708	61.2
11	97834000	1743	1352	1997	151	1743	1352	1997	151	1743	1352	1997	151	105	25	287	151	189	116	284	151	1743	1352	1997	151	13500	13500	13500	151	0.0000	no	no	1708	65.3	1708	61.2
11	97835000	1777	1364	2678	151	1783	1364	2678	151	1779	1364	2678	151	105	25	287	151	204	117	295	151	1783	1364	2678	151	13500	13500	13500	151	0.0000	no	no	1708	65.3	1708	61.2
11	97836000	1869	1368	2908	151	1882	1368	2908	151	1869	1368	2908	151	105	25	287	151	203	116	284	151	1882	1368	2908	151	13500	13500	13500	151	0.0000	no	no	1708	65.3	1708	61.2
11	97837000	1750	1348	1928	151	1762	1348	1928	151	1750	1348	1928	151	105	25	287	151	204	116	284	151	1762	1348	1928	151	13500	13500	13500	151	0.0000	no	no	1766	68.3	1766	64.4
11	97838000	1770	1318	2658	151	1775	1318	2658	151	1770	1318	2658	151	105	25	287	151	209	116	284	151	1775	1318	2658	151	13500	13500	13500	151	0.0000	no	no	1766	68.3	1766	64.4
11	97839000	1918	1364	2678	151	1923	1364	2678	151	1918	1364	2678	151	105	25	287	151	212	116	284	151	1923	1364	2678	151	13500	13500	13500	151	0.0000	no	no	1766	68.3	1766	64.4
11	97840000	2063	1380	3598	151	2069	1380	3598	151	2063	1380	3598	151	105	25	287	151	239	126	398	151	2069	1380	3598	151	13500	13500	13500	151	0.0000	no	no	1766	68.3	1766	64.4
11	97841000	2903	1564	3678	151	2923	1564	3678	151	2903	1564	3678	151	104	24	276	151	266	156	572	151	2923	1564	3678	151	13500	13500	13500	151	0.0000	no	no	1766	68.3	1766	64.4
11	97842000	3116	1518	3658	151	3158	1518	3658	151	3167	1703	3739	151	108	24	276	151	295	168	682	151	3209	1703	3739	151	13500	13500	13500	151	0.0000	no	no	1467	47.5	1467	42.3
11	97843000	3964	3080	3920	151	3964	3080	3920	151	3964	3080	3920	151	109	24	276	151	312	168	682	151	3964	3080	3920	151	13500	13500	13500	151	0.0000	no	no	4947	99.2	4947	99.2
11	97844000	3990	3080	3920	151	3990	3080	3920	151	3990	3080	3920	151	111	24	276	151	311	168	682	151	3990	3080	3920	151	13500	13500	13500	151	0.0000	no	no	4947	99.2	4947	99.2
11	97845000	3950	3080	3920	151	3950	3080	3920	151	3950	3080	3920	151	111	24	276	151	282	216	384	151	3950	3080	3920	151	13500	13500	13500	151	0.0000	no	no	3785	96.5	3785	96.3
11	97846000	3742	2850	3900	151	3742	2850	3900	151	3742	2850	3900	151	111	24	276	151	280	216	384	151	3742	2850	3900	151	13500	13500	13500	151	0.0000	no	no	3785	96.5	3785	96.3
11	97847000	3636	2161	3839	151	3636	2161	3839	151	3636	2161	3839	151	111	24	276	151	280	216	384	151	3636	2161	3839	151	13500	13500	13500	151	0.0000	no	no	3785	96.5	3785	96.3
11	97848000	3610	2161	3839	151	3610	2161	3839	151	3610	2161	3839	151	111	24	276	151	276	189	336	151	3610	2161	3839	151	13500	13500	13500	151	0.0000	no	no	3785	96.5	3785	96.3
11	97849000	3838	3080	3920	151	3838	3080	3920	151	3838	3080	3920	151	111	24	276	151	279	212	338	151	3838	3080	3920	151	13500	13500	13500	151	0.0000	no	no	3785	96.5	3785	96.3
11	97850000	3914	3080	3920	151	3914	3080	3920	151	3914	3080	3920	151	111	24	276	151	279	213	350	151	3914	3080	3920	151	13500	13500	13500	151	0.0000	no	no	3785	96.5	3785	96.3
11	97851000	3357	1772	3759	151	3357	1772	3759	151	3357	1772	3759	151	111	24	276	151	285	213	350	151	3357	1772	3759	151	13500	13500	13500	151	0.0000	no	no	3785	96.5	3785	96.3
11	97852000	3140	1703	3739	151	3140	1703	3739	151	3140	1703	3739	151	114	24	276	151	286	213	350	151	3140	1703	3739	151	13500	13500	13500	151	0.0000	no	no	4593	98.8	4593	98.8
11	97853000	2999	2161	3839	151	2999	2161	3839	151	2999	2161	3839	151	114	24	276	151	289	213	350	151	2999	2161	3839	151	13500	13500	13500	151	0.0000	no	no	3990	97.0	3990	96.9
11	97854000	3109	2161	3839	151	3109	2161	3839	151	3109	2161	3839	151	112	24	276	151	289	212	338	151	3109	2161	3839	151	13500	13500	13500	151	0.0000	no	no	3990	97.0	3990	96.9
11	97855000	3358	3080	3920	151	3358	3080	3920	151	3358	3080	3920	151	108	24	276	151	289	212	338	151	3358	3080	3920	151	13500	13500	13500	151	0.0000	no	no	3990	97.0	3990	96.9
11	97856000	3387	3080	3920	151	3387	3080	3920	151	3387	3080	3920	151	139	76	674	151	289	212	338	151	3387	3080	3920	151	13500	13500	13500	151	0.0000	no	no	1865	72.8	1865	69.8
11	97857000	3513	3080	3920	151	3513	3080	3920	151	3513	3080	3920	151	139	76	674	151	289	212	338	151	3513	3080	3920	151	13500	13500	13500	151	0.0000	no	no	3249	94.6	3249	94.3
11	97858000	3629	3080	3920	151	3629	3080	3920	151	3629	3080	3920	151	139	76	674	151	290	213	350	151	3629	3080	3920	151	13500	13500	13500	151	0.0000	no	no	3249	94.6	3249	94.3
11	97859000	3675	3080	3920	151	3675	3080	3920	151	3675	3080	3920	151	101	24	276	151	295	216	384	151	3675	3080	3920	151	13500	13500	13500	151	0.0000	no	no	1520	51.6	1520	46.7
11	97860000	3778	3080	3920	151	3778	3080	3920	151	3778	3080	3920	151	101	24	276	151	297	216	384	151	3778	3080	3920	151	13500	13500	13500	151	0.0000	no	no	2937	92.8	2937	92.4
11	97861000	3742	3080	3920	151	3742	3080	3920	151	3742	3080	3920	151	101	24	276	151	299	216	384	151	3742	3080	3920	151	13500	13500	13500	151	0.0000	no	no	2937	92.8	2937	92.4
11	97862000	3728	3080	3920	151	3728	3080	3920	151	3728	3080	3920	151	103	24	276	151	299	216	384	151	3728	3080	3920	151	13500	13500	13500	151	0.0000	no	no	2937	92.8	2937	92.4
11	97863000	3762	3080	3920	151	3762	3080	3920	151	3762	3080	3920	151	102	24	276	151	302	216	384	151	3762	3080	3920	151	13500	13500	13500	151	0.0000	no	no	2937	92.8	2937	92.4
11	97864000	3338	1772	3759	151	3338	1772	3759	151	3338	1772	3759	151	102	24	276	151	304	216	384	151	3338	1772	3759	151	13500	13500	13500	151	0.0000	no	no	2937	92.8	2937	92.4
11	97865000	3189	1772	3759	151	3189	1772	3759	151	3189	1772	3759	151	102	24	276	151	308	216	384	151	3189	1772	3759	151	13500	13500	13500	151	0.0000	no	no	2937	92.8	2937	92.4
11	97866000	3124	2161	3839	151	3124	2161	3839	151	3124	2161	3839	151	102	24	276	151	309	216	384	151	3124	2161	3839	151	13500	13500	13500	151	0.0000	no	no	3030	93.5	3030	93.2
11	97867000	3058	2161	3839	151	3058	2161	3839	151	3058	2161	3839	151	102	24	276	151	310	216	384	151	3058	2161	3839	151	13500	13500	13500	151	0.0000	no	no	3030	93.5	3030	93.2
11	97868000	3152	2161	3839	151	3152	2161	3839	151	3152	2161	3839	151	101	24	276	151	311	216	384	151	3152	2161	3839	151	13500	13500	13500	151	0.0000	no	no	3030	93.5	3030	93.2
11	97869000	3278	2161	3839	151	3278	2161	3839	151	3278	2161	3839	151	101	24	276	151	311	216	384	151	3278	2161	3839	151	13500	13500	13500	151	0.0000	no	no	3030	93.5	3030	93.2
11	97870000	3510	2161	3839	151	3510	2161	3839	151	3510	2161	3839	151	101	24	276	151	310	216	384	151	3510	2161	3839	151	13500	13500	13500	151	0.0000	no	no	3929	96.9	3929	96.7
11	97871000	4232	3161	11973	151	4232	3161	11973	151	4232	3161	11973	151	101	24	276	151	312	308	392	151	4232	3161	11973	151	13500	13500	13500	151	0.0000	no	no	3929	96.9	3929	96.7
11	97872000	3446	2161	3839	151	3446	2161	3839	151	3446	2161	3839	151	101	24	276	151	308	216	384	151	3446	2161	3839	151	13500	13500	13500	151	0.0000	no	no	3929	96.9	3929	96.7
11	97873000	3128	1772	3759	151	3128	1772	3759	151	3128	1772	3759	151	105	24	276	151	310	216	384	151	3128	1772	3759	151	13500	13500	13500	151	0.0000	no	no	3929	96.9	3929	96.7
11	97874000	2685	1772	3759	151	2685	1772	3759	151	2685	1772	3759	151	105	24	276	151	310	216	384	151	2685	1772	3759	151	13500	13500	13500	151	0.0000	no	no	3073	93.7	3073	93.4
11	97875000	2056	1548	2759	151	2056	1548	2759	151	2056	1548	2759	151	105	24	276	151	312	285	390	151	2056	1548	2759	151	13500	13500	13500	151	0.0000	no	no	3073	93.7	3073	93.4
11	97876000	2011	1548	2759	151	2011	1548	2759	151	2011	1548	2759	151	105	24	276	151	308	216	384	151	2011	1548	2759	151	13500	13500	13500	151	0.0000	no	no	3073	93.7	3073	93.4
11	97877000	2050	1548	2759	151	2050	1548	2759	151	2050	1548	2759	151	105	24	276	151	309	216	384	151	2050	1548	2759	151	13500	13500	13500	151	0.0000	no	no	3073	93.7	3073	93.4
11	97878000	2162	1772	3759	151	2162	1772	3759	151	2162	1772	3759	151	105	24	276	151	309	216	384	151	2162	1772	3759	151	13500	13500	13500	151	0.0000	no	no	3073	93.7	3073	93.4
11	97879000	2118	1748	2839	151	2118	1748	2839	151	2118	1748	2839	151	105	24	276	151	326	260	690	151	2118	1748	2839	151	13500	13500	13500	151	0.0000	no	no	1430	44.5	1430	39.1
11	97880000	2081	1748	2839	151	2081	1748	2839	151	2081	1748	2839	151	105	24	276	151	328	260	690	151	2081	1748	2839	151	13500	13500	13500	151	0.0000	no	no	1430	44.5	1430	39.1
11	97881000	2094	1748	2839	151	2094	1748	2839	151	2094	1748	2839	151	107	24	276	151	327	260	690	151	2094	1748	2839	151	13500	13500	13500	151	0.0000	no	no	1430	44.5	1430	39.1
11	97882000	2356	2161	3839	151	2356	2161	3839	151	2356	2161	3839	151	107	24	276	151	326	260	690	151	2356	2161	3839	151	13500	13500	13500	151	0.0000	no	no	1873	73.1	1873	70.2
11	97883000	2343	1979	3819	151	2343	1979	3819	151	2343	1979	3819	151	107	24	276	151	329	260	690	151	2343	1979	3819	151	13500	13500	13500	151	0.0000	no	no	1873	73.1	1873	70.2
11	97884000	2398	1772	3759	151	2398	1772	3759	151	2398	1772	3759	151	107	24	276	151	329	260	690	151	2398	1772	3759	151	13500	13500	13500	151	0.0000	no	no	1873	73.1	1873	70.2
11	97885000	2599	2161	3839	151	2619	2161	3839	151	2599	2161	3839	151	97	16	184	151	328	260	690	151	2619	2161	3839	151	13500	13500	13500	151	0.0000	no	no	1873	73.1	1873	70.2
11	97886000	2687	2161	3839	151	2687	2161	3839	151	2687	2161	3839	151	97	16	184	151	327	260	690	151	2687	2161	3839	151	13500	13500	13500	151	0.0000	no	no	1873	73.1	1873	70.2
11	97887000	2789	1772	3759	151	2789	1772	3759	151	2789	1772	3759	151	97	16	184	151	332	260	690	151	2789	1772	3759	151	13500	13500	13500	151	0.0000	no	no	1873	73.1	1873	70.2
11	97888000	2881	1772	3759	151	2881	1772	3759	151	2881	1772	3759	151	97	16	184	151	329	260	690	151	2881	1772	3759	151	13500	13500	13500	151	0.0000	no	no	2148	82.1	2148	80.4
11	97889000	3036	2161	3839	151	3036	2161	3839	151	3036	2161	3839	151	97	16	184	151	327	168	682	151	3036	2161	3839	151	13500	13500	13500	151	0.0000	no	no	2148	82.1	2148	80.4
11	97890000	3142	2161	3839	151	3142	2161	3839	151	3142	2161	3839	151	94	8	92	151	325	168	682	151	3142	2161	3839	151	13500	13500	13500	151	0.0000	no	no	2148	82.1	2148	80.4
11	97891000	3261	1979	3819	151	3261	1979	3819	151	3261	1979	3819	151	94	8	92	151	323	168	682	151	3261	1979	3819	151	13500	13500	13500	151	0.0000	no	no	2148	82.1	2148	80.4
11	97892000	6603	3161	11973	151	6603	3161	11973	151	6603	3161	11973	151	94	8	92	151	321	168	682	151	6603	3161	11973	151	13500	13500	13500	151	0.0000	no	no	4289	97.6	4289	97.5
11	97893000	4086	3080	3920	151	4086	3080	3920	151	4086	3080	3920	151	94	8	92	151	321	168	682	151	4086	3080	3920	151	13500	13500	13500	151	0.0000	no	no	4289	97.6	4289	97.5
11	97894000	3887	3080	3920	151	3887	3080	3920	151	3887	3080	3920	151	94	8	92	151	296	132	434	151	3887	3080	3920	151	13500	13500	13500	151	0.0000	no	no	4289	97.6	4289	97.5
11	97895000	3788	3080	3920	151	3788	3080	3920	151	3788	3080	3920	151	94	8	92	151	295	132	434	151	3788	3080	3920	151	13500	13500	13500	151	0.0000	no	no	4571	98.8	4571	98.7
11	97896000	3179	1196	3518	151	3180	1196	3518	151	3179	1196	3518	151	93	8	92	151	292	132	434	151	3180	1196	3518	151	13500	13500	13500	151	0.0000	no	no	1258	30.0	1258	23.8
11	97897000	3323	2161	3839	151	3323	2161	3839	151	3323	2161	3839	151	93	8	92	151	293	132	434	151	3323	2161	3839	151	13500	13500	13500	151	0.0000	no	no	1258	30.0	1258	23.8
11	97898000	3135	1564	3678	151	3135	1564	3678	151	3135	1564	3678	151	92	8	92	151	292	132	434	151	3135	1564	3678	151	13500	13500	13500	151	0.0000	no	no	1397	41.5	1397	36.0
11	97899000	3094	1979	3819	151	3094	1979	3819	151	3094	1979	3819	151	92	8	92	151	290	132	434	151	3094	1979	3819	151	13500	13500	13500	151	0.0000	no	no	1397	41.5	1397	36.0
11	97900000	3510	3080	3920	151	3510	3080	3920	151	3510	3080	3920	151	92	8	92	151	284	124	376	151	3510	3080	3920	151	13500	13500	13500	151	0.0000	no	no	1929	75.1	1929	72.3
11	97901000	3444	2850	3900	151	3444	2850	3900	151	3444	2850	3900	151	92	8	92	151	278	124	376	151	3444	2850	3900	151	13500	13500	13500	151	0.0000	no	no	1929	75.1	1929	72.3
11	97902000	3164	2161	3839	151	3164	2161	3839	151	3164	2161	3839	151	92	8	92	151	276	121	342	151	3164	2161	3839	151	13500	13500	13500	151	0.0000	no	no	1929	75.1	1929	72.3
11	97903000	3254	1979	3819	151	3254	1979	3819	151	3254	1979	3819	151	92	8	92	151	276	121	342	151	3254	1979	3819	151	13500	13500	13500	151	0.0000	no	no	1929	75.1	1929	72.3
11	97904000	3412	2161	3839	151	3412	2161	3839	151	3412	2161	3839	151	91	8	92	151	275	120	330	151	3412	2161	3839	151	13500	13500	13500	151	0.0000	no	no	1929	75.1	1929	72.3
11	97905000	3587	3080	3920	151	3587	3080	3920	151	3587	3080	3920	151	91	8	92	151	274	120	330	151	3587	3080	3920	151	13500	13500	13500	151	0.0000	no	no	1929	75.1	1929	72.3
11	97906000	3881	3080	3920	151	3881	3080	3920	151	3881	3080	3920	151	91	8	92	151	273	120	330	151	3881	3080	3920	151	13500	13500	13500	151	0.0000	no	no	1267	30.8	1267	24.6
11	97907000	5801	3161	11973	151	5801	3161	11973	151	5801	3161	11973	151	91	8	92	151	274	120	330	151	5801	3161	11973	151	13500	13500	13500	151	0.0000	no	no	1267	30.8	1267	24.6
11	97908000	11990	4764	12736	151	11990	4764	12736	151	11990	4764	12736	151	95	10	115	151	274	120	330	151	11990	4764	12736	151	13500	13500	13500	151	0.0000	no	no	1267	30.8	1267	24.6
11	97909000	7831	4764	12736	151	7831	4764	12736	151	7831	4764	12736	151	95	10	115	151	274	120	330	151	7831	4764	12736	151	13500	13500	13500	151	0.0000	no	no	1267	30.8	1267	24.6
11	97910000	6748	4764	12736	151	6748	4764	12736	151	6748	4764	12736	151	97	16	184	151	274	120	330	151	6748	4764	12736	151	13500	13500	13500	151	0.0000	no	no	1267	30.8	1267	24.6
11	97911000	3891	2850	3900	151	3891	2850	3900	151	3891	2850	3900	151	93	10	115	151	276	120	330	151	3891	2850	3900	151	13500	13500	13500	151	0.0000	no	no	1739	66.9	1739	63.0
11	97912000	3758	2850	3900	151	3758	2850	3900	151	3758	2850	3900	151	93	10	115	151	274	120	330	151	3758	2850	3900	151	13500	13500	13500	151	0.0000	no	no	1692	63.6	1692	59.5
11	97913000	3766	2161	3839	151	3766	2161	3839	151	3766	2161	3839	151	93	10	115	151	274	120	330	151	3766	2161	3839	151	13500	13500	13500	151	0.0000	no	no	1692	63.6	1692	59.5
11	97914000	3717	2161	3839	151	3717	2161	3839	151	3717	2161	3839	151	91	8	92	151	278	120	330	151	3717	2161	3839	151	13500	13500	13500	151	0.0000	no	no	1692	63.6	1692	59.5
11	97915000	3252	1196	3518	151	3252	1196	3518	151	3252	1196	3518	151	91	8	92	151	275	120	330	151	3252	1196	3518	151	13500	13500	13500	151	0.0000	no	no	1692	63.6	1692	59.5
11	97916000	3775	3080	3920	151	3775	3080	3920	151	3775	3080	3920	151	91	8	92	151	276	120	330	151	3775	3080	3920	151	13500	13500	13500	151	0.0000	no	no	1965	76.3	1965	73.6
11	97917000	8437	3161	11973	151	8437	3161	11973	151	8437	3161	11973	151	91	8	92	151	277	121	342	151	8437	3161	11973	151	13500	13500	13500	151	0.0000	no	no	3851	96.7	3851	96.5
11	97918000	2056	1013	3437	151	2056	1013	3437	151	2056	1013	3437	151	91	8	92	151	283	121	342	151	2056	1013	3437	151	13500	13500	13500	151	0.0000	no	no	2317	85.4	2317	83.9
11	97919000	3531	2161	3839	151	3531	2161	3839	151	3531	2161	3839	151	91	8	92	151	283	121	342	151	3531	2161	3839	151	13500	13500	13500	151	0.0000	no	no	2411	87.6	2411	86.2
11	97920000	3574	2850	3900	151	3574	2850	3900	151	3574	2850	3900	151	91	8	92	151	289	216	384	151	3574	2850	3900	151	13500	13500	13500	151	0.0000	no	no	3624	96.0	3624	95.8
11	97921000	3616	3080	3920	151	3616	3080	3920	151	3616	3080	3920	151	91	8	92	151	290	216	384	151	3616	3080	3920	151	13500	13500	13500	151	0.0000	no	no	3624	96.0	3624	95.8
11	97922000	3530	3080	3920	151	3530	3080	3920	151	3530	3080	3920	151	91	8	92	151	291	216	384	151	3530	3080	3920	151	13500	13500	13500	151	0.0000	no	no	3624	96.0	3624	95.8
11	97923000	3371	3080	3920	151	3371	3080	3920	151	3371	3080	3920	151	92	8	92	151	289	213	350	151	3371	3080	3920	151	13500	13500	13500	151	0.0000	no	no	3624	96.0	3624	95.8
11	97924000	3278	2850	3900	151	3278	2850	3900	151	3278	2850	3900	151	92	8	92	151	297	218	403	151	3278	2850	3900	151	13500	13500	13500	151	0.0000	no	no	1725	66.2	1725	62.2
11	97925000	3122	2161	3839	151	3122	2161	3839	151	3122	2161	3839	151	92	8	92	151	298	224	438	151	3122	2161	3839	151	13500	13500	13500	151	0.0000	no	no	1725	66.2	1725	62.2
11	97926000	3265	3080	3920	151	3265	3080	3920	151	3265	3080	3920	151	92	8	92	151	298	224	438	151	3265	3080	3920	151	13500	13500	13500	151	0.0000	no	no	1925	75.0	1925	72.2
11	97927000	3202	2161	3839	151	3202	2161	3839	151	3202	2161	3839	151	92	8	92	151	298	224	438	151	3202	2161	3839	151	13500	13500	13500	151	0.0000	no	no	1925	75.0	1925	72.2
11	97928000	2937	1703	3739	151	2937	1703	3739	151	2937	1703	3739	151	92	8	92	151	299	224	438	151	2937	1703	3739	151	13500	13500	13500	151	0.0000	no	no	1925	75.0	1925	72.2
11	97929000	2669	1380	3598	151	2669	1380	3598	151	2669	1380	3598	151	92	8	92	151	295	224	438	151	2669	1380	3598	151	13500	13500	13500	151	0.0000	no	no	1925	75.0	1925	72.2
11	97930000	2487	1772	3759	151	2487	1772	3759	151	2487	1772	3759	151	92	8	92	151	295	224	438	151	2487	1772	3759	151	13500	13500	13500	151	0.0000	no	no	3253	94.6	3253	94.3
11	97931000	2519	1772	3759	151	2519	1772	3759	151	2519	1772	3759	151	92	8	92	151	290	216	384	151	2519	1772	3759	151	13500	13500	13500	151	0.0000	no	no	3253	94.6	3253	94.3
11	97932000	2512	1772	3759	151	2512	1772	3759	151	2512	1772	3759	151	92	8	92	151	282	193	382	151	2512	1772	3759	151	13500	13500	13500	151	0.0000	no	no	3253	94.6	3253	94.3
11	97933000	2508	1772	3759	151	2508	1772	3759	151	2508	1772	3759	151	92	8	92	151	279	124	376	151	2508	1772	3759	151	13500	13500	13500	151	0.0000	no	no	3253	94.6	3253	94.3
11	97934000	2623	1772	3759	151	2623	1772	3759	151	2623	1772	3759	151	92	8	92	151	276	124	376	151	2623	1772	3759	151	13500	13500	13500	151	0.0000	no	no	3253	94.6	3253	94.3
11	97935000	2515	1564	3678	151	2515	1564	3678	151	2515	1564	3678	151	105	85	190	151	298	124	376	151	2515	1564	3678	151	13500	13500	13500	151	0.0000	no	no	3253	94.6	3253	94.3
11	97936000	2202	1364	2678	151	2202	1364	2678	151	2202	1364	2678	151	105	85	190	151	268	121	342	151	2202	1364	2678	151	13500	13500	13500	151	0.0000	no	no	3253	94.6	3253	94.3
11	97937000	2134	1364	2678	151	2134	1364	2678	151	2134	1364	2678	151	105	85	190	151	268	121	342	151	2134	1364	2678	151	13500	13500	13500	151	0.0000	no	no	3253	94.6	3253	94.3
11	97938000	2042	1364	2678	151	2042	1364	2678	151	2042	1364	2678	151	105	85	190	151	263	121	342	151	2042	1364	2678	151	13500	13500	13500	151	0.0000	no	no	3253	94.6	3253	94.3
11	97939000	1911	1364	2678	151	1911	1364	2678	151	1911	1364	2678	151	103	85	190	151	262	121	342	151	1911	1364	2678	151	13500	13500	13500	151	0.0000	no	no	3253	94.6	3253	94.3
11	97940000	2003	1196	3518	151	2010	1196	3518	151	2010	1196	3518	151	103	85	190	151	261	121	342	151	2010	1196	3518	151	13500	13500	13500	151	0.0000	no	no	3253	94.6	3253	94.3
11	97941000	2885	1772	3759	151	2885	1772	3759	151	2885	1772	3759	151	103	85	190	151	261	121	342	151	2885	1772	3759	151	13500	13500	13500	151	0.0000	no	no	3253	94.6	3253	94.3
11	97942000	2733	1772	3759	151	2733	1772	3759	151	2733	1772	3759	151	103	85	190	151	302	248	576	151	2733	1772	3759	151	13500	13500	13500	151	0.0000	no	no	3654	96.1	3654	95.9
11	97943000	2862	1772	3759	151	2862	1772	3759	151	2862	1772	3759	151	107	85	190	151	1205	402	1959	151	2862	1772	3759	151	13500	13500	13500	151	0.0000	no	no	3654	96.1	3654	95.9
11	97944000	2660	1772	3759	151	2660	1772	3759	151	2660	1772	3759	151	141	101	374	151	1254	654	1739	151	2660	1772	3759	151	13500	13500	13500	151	0.0000	no	no	1342	36.8	1342	31.0
11	97945000	2027	1364	2678	151	2033	1364	2678	151	2033	1364	2678	151	141	101	374	151	1489	883	1775	151	2033	1364	2678	151	13500	13500	13500	151	0.0000	no	no	1342	36.8	1342	31.0
11	97946000	1994	1364	2678	151	1994	1364	2678	151	1994	1364	2678	151	141	101	374	151	1511	883	1775	151	1994	1364	2678	151	13500	13500	13500	151	0.0000	no	no	1342	36.8	1342	31.0
11	97947000	2003	1364	2678	151	2003	1364	2678	151	2003	1364	2678	151	160	101	374	151	1564	1087	2466	151	2003	1364	2678	151	13500	13500	13500	151	0.0000	no	no	1342	36.8	1342	31.0
11	97948000	2010	1364	2678	151	2010	1364	2678	151	2010	1364	2678	151	143	101	374	151	1552	1075	1933	151	2010	1364	2678	151	13500	13500	13500	151	0.0000	no	no	1342	36.8	1342	31.0
11	97949000	2016	1364	2678	151	2016	1364	2678	151	2016	1364	2678	151	143	101	374	151	1523	1067	1800	151	2016	1364	2678	151	13500	13500	13500	151	0.0000	no	no	1537	52.9	1537	48.1
11	97950000	2074	1748	2839	151	2074	1748	2839	151	2074	1748	2839	151	143	101	374	151	1511	1251	1824	151	2074	1748	2839	151	13500	13500	13500	151	0.0000	no	no	1556	54.3	1556	49.5
11	97951000	2038	1748	2839	151	2038	1748	2839	151	2038	1748	2839	151	143	101	374	151	1499	1251	1824	151	2038	1748	2839	151	13500	13500	13500	151	0.0000	no	no	1556	54.3	1556	49.5
11	97952000	2087	1748	2839	151	2087	1748	2839	151	2087	1748	2839	151	146	101	374	151	1556	1271	2546	151	2087	1748	2839	151	13500	13500	13500	151	0.0000	no	no	1556	54.3	1556	49.5
11	97953000	2155	1748	2839	151	2155	1748	2839	151	2155	1748	2839	151	144	101	374	151	1614	1271	2546	151	2155	1748	2839	151	13500	13500	13500	151	0.0000	no	no	1556	54.3	1556	49.5
11	97954000	2299	1772	3759	151	2299	1772	3759	151	2299	1772	3759	151	146	97	328	151	1657	1271	2546	151	2299	1772	3759	151	13500	13500	13500	151	0.0000	no	no	1336	36.3	1336	30.5
11	97955000	2475	1772	3759	151	2475	1772	3759	151	2475	1772	3759	151	153	97	328	151	1364	1067	1800	151	2475	1772	3759	151	13500	13500	13500	151	0.0000	no	no	1626	59.2	1626	54.8
11	97956000	2506	1772	3759	151	2506	1772	3759	151	2506	1772	3759	151	152	97	328	151	1324	1067	1800	151	2506	1772	3759	151	13500	13500	13500	151	0.0000	no	no	1626	59.2	1626	54.8
11	97957000	2490	1772	3759	151	2490	1772	3759	151	2490	1772	3759	151	150	97	328	151	1328	1067	1800	151	2490	1772	3759	151	13500	13500	13500	151	0.0000	no	no	1626	59.2	1626	54.8
11	97958000	2554	1772	3759	151	2554	1772	3759	151	2554	1772	3759	151	133	94	293	151	1042	489	1678	151	2554	1772	3759	151	13500	13500	13500	151	0.0000	no	no	1626	59.2	1626	54.8
11	97959000	2296	1364	2678	151	2296	1364	2678	151	2296	1364	2678	151	136	94	293	151	513	468	728	151	2296	1364	2678	151	13500	13500	13500	151	0.0000	no	no	2184	82.9	2184	81.2
11	97960000	2101	1180	2598	151	2101	1180	2598	151	2101	1180	2598	151	139	94	293	151	518	468	728	151	2101	1180	2598	151	13500	13500	13500	151	0.0000	no	no	2184	82.9	2184	81.2
11	97961000	2158	1322	2888	151	2158	1322	2888	151	2158	1322	2888	151	139	94	293	151	508	468	728	151	2158	1322	2888	151	13500	13500	13500	151	0.0000	no	no	2184	82.9	2184	81.2
11	97962000	2358	1380	3598	151	2358	1380	3598	151	2358	1380	3598	151	140	94	293	151	512	468	728	151	2358	1380	3598	151	13500	13500	13500	151	0.0000	no	no	2184	82.9	2184	81.2
11	97963000	3159	1564	3678	151	3159	1564	3678	151	3159	1564	3678	151	138	94	293	151	512	468	728	151	3159	1564	3678	151	13500	13500	13500	151	0.0000	no	no	2184	82.9	2184	81.2
11	97964000	3735	3080	3920	151	3735	3080	3920	151	3735	3080	3920	151	140	94	293	151	512	468	728	151	3735	3080	3920	151	13500	13500	13500	151	0.0000	no	no	5779	99.8	5779	99.7
11	97965000	4077	2241	11209	151	4077	2241	11209	151	4077	2241	11209	151	141	93	282	151	510	468	728	151	4077	2241	11209	151	13500	13500	13500	151	0.0000	no	no	4754	99.0	4754	99.0
11	97966000	10321	3850	12545	151	10321	3850	12545	151	10321	3850	12545	151	141	93	282	151	510	468	728	151	10321	3850	12545	151	13500	13500	13500	151	0.0000	no	no	4754	99.0	4754	99.0
11	97967000	8642	4764	12736	151	8642	4764	12736	151	8642	4764	12736	151	137	93	282	151	510	468	728	151	8642	4764	12736	151	13500	13500	13500	151	0.0000	no	no	4754	99.0	4754	99.0
11	97968000	7421	3161	11973	151	7421	3161	11973	151	7421	3161	11973	151	137	93	282	151	510	468	728	151	7421	3161	11973	151	13500	13500	13500	151	0.0000	no	no	4754	99.0	4754	99.0
11	97969000	3868	2850	3900	151	3868	2850	3900	151	3868	2850	3900	151	137	93	282	151	490	462	588	151	3868	2850	3900	151	13500	13500	13500	151	0.0000	no	no	4100	97.3	4100	97.2
11	97970000	3854	3080	3920	151	3854	3080	3920	151	3854	3080	3920	151	137	93	282	151	490	462	588	151	3854	3080	3920	151	13500	13500	13500	151	0.0000	no	no	4100	97.3	4100	97.2
11	97971000	3483	2161	3839	151	3483	2161	3839	151	3483	2161	3839	151	137	93	282	151	490	462	588	151	3483	2161	3839	151	13500	13500	13500	151	0.0000	no	no	4100	97.3	4100	97.2
11	97972000	3039	1772	3759	151	3039	1772	3759	151	3039	1772	3759	151	137	93	282	151	490	462	588	151	3039	1772	3759	151	13500	13500	13500	151	0.0000	no	no	4100	97.3	4100	97.2
11	97973000	2882	1703	3739	151	2882	1703	3739	151	2882	1703	3739	151	137	93	282	151	503	464	622	151	2882	1703	3739	151	13500	13500	13500	151	0.0000	no	no	4100	97.3	4100	97.2
11	97974000	2264	1196	3518	151	2275	1196	3518	151	2275	1196	3518	151	136	93	282	151	503	464	622	151	2275	1196	3518	151	13500	13500	13500	151	0.0000	no	no	1576	55.8	1576	51.1
11	97975000	1653	1184	2828	151	1659	1184	2828	151	1659	1184	2828	151	137	93	282	151	504	464	622	151	1659	1184	2828	151	13500	13500	13500	151	0.0000	no	no	1576	55.8	1576	51.1
11	97976000	1501	1180	2598	151	1501	1180	2598	151	1501	1180	2598	151	149	93	282	151	506	464	622	151	1501	1180	2598	151	13500	13500	13500	151	0.0000	no	no	1576	55.8	1576	51.1
11	97977000	1415	1164	1904	151	1415	1164	1904	151	1415	1164	1904	151	149	93	282	151	488	462	588	151	1415	1164	1904	151	13500	13500	13500	151	0.0000	no	no	1576	55.8	1576	51.1
11	97978000	1368	1164	1904	151	1368	1164	1904	151	1368	1164	1904	151	147	93	282	151	488	462	588	151	1368	1164	1904	151	13500	13500	13500	151	0.0000	no	no	1576	55.8	1576	51.1
11	97979000	1328	1164	1904	151	1328	1164	1904	151	1328	1164	1904	151	143	94	293	151	488	462	588	151	1328	1164	1904	151	13500	13500	13500	151	0.0000	no	no	1223	27.3	1223	21.0
11	97980000	1319	1164	1904	151	1319	1164	1904	151	1319	1164	1904	151	143	94	293	151	480	340	580	151	1319	1164	1904	151	13500	13500	13500	151	0.0000	no	no	1223	27.3	1223	21.0
11	97981000	1336	1164	1904	151	1336	1164	1904	151	1336	1164	1904	151	143	94	293	151	485	462	588	151	1336	1164	1904	151	13500	13500	13500	151	0.0000	no	no	1318	34.9	1318	29.0
11	97982000	1331	1164	1904	151	1331	1164	1904	151	1331	1164	1904	151	150	120	330	151	485	462	588	151	1331	1164	1904	151	13500	13500	13500	151	0.0000	no	no	1318	34.9	1318	29.0
11	97983000	1391	1168	1973	151	1399	1168	1973	151	1399	1168	1973	151	151	120	330	151	506	472	912	151	1399	1168	1973	151	13500	13500	13500	151	0.0000	no	no	1318	34.9	1318	29.0
11	97984000	1421	1168	1973	151	1426	1168	1973	151	1426	1168	1973	151	158	120	330	151	506	472	912	151	1426	1168	1973	151	13500	13500	13500	151	0.0000	no	no	1318	34.9	1318	29.0
11	97985000	1364	1164	1904	151	1374	1164	1904	151	1374	1164	1904	151	158	120	330	151	506	472	912	151	1374	1164	1904	151	13500	13500	13500	151	0.0000	no	no	1318	34.9	1318	29.0
11	97986000	1361	1164	1904	151	1361	1164	1904	151	1361	1164	1904	151	159	120	330	151	545	519	974	151	1361	1164	1904	151	13500	13500	13500	151	0.0000	no	no	1318	34.9	1318	29.0
11	97987000	1423	1164	1904	151	1423	1164	1904	151	1423	1164	1904	151	160	120	330	151	550	522	1112	151	1423	1164	1904	151	13500	13500	13500	151	0.0000	no	no	1318	34.9	1318	29.0
11	97988000	1512	1180	2598	151	1512	1180	2598	151	1512	1180	2598	151	180	120	330	151	550	522	1112	151	1512	1180	2598	151	13500	13500	13500	151	0.0000	no	no	1318	34.9	1318	29.0
11	97989000	1522	1180	2598	151	1522	1180	2598	151	1522	1180	2598	151	180	120	330	151	562	522	1112	151	1522	1180	2598	151	13500	13500	13500	151	0.0000	no	no	1318	34.9	1318	29.0
11	97990000	1572	1180	2598	151	1572	1180	2598	151	1572	1180	2598	151	180	120	330	151	554	519	974	151	1572	1180	2598	151	13500	13500	13500	151	0.0000	no	no	1318	34.9	1318	29.0
11	97991000	1559	1168	1973	151	1559	1168	1973	151	1559	1168	1973	151	180	120	330	151	563	522	1112	151	1559	1168	1973	151	13500	13500	13500	151	0.0000	no	no	1318	34.9	1318	29.0
11	97992000	1668	1180	2598	151	1668	1180	2598	151	1668	1180	2598	151	180	120	330	151	550	518	928	151	1668	1180	2598	151	13500	13500	13500	151	0.0000	no	no	1318	34.9	1318	29.0
11	97993000	1691	1364	2678	151	1691	1364	2678	151	1691	1364	2678	151	180	120	330	151	550	518	928	151	1691	1364	2678	151	13500	13500	13500	151	0.0000	no	no	1318	34.9	1318	29.0
11	97994000	1849	1380	3598	151	1849	1380	3598	151	1849	1380	3598	151	180	120	330	151	531	518	928	151	1849	1380	3598	151	13500	13500	13500	151	0.0000	no	no	1318	34.9	1318	29.0
11	97995000	1939	1380	3598	151	1939	1380	3598	151	1939	1380	3598	151	190	120	330	151	531	518	928	151	1939	1380	3598	151	13500	13500	13500	151	0.0000	no	no	1565	54.9	1565	50.2
11	97996000	2038	1380	3598	151	2038	1380	3598	151	2038	1380	3598	151	188	120	330	151	530	518	928	151	2038	1380	3598	151	13500	13500	13500	151	0.0000	no	no	1434	44.8	1434	39.4
11	97997000	1987	1380	3598	151	1991	1380	3598	151	2002	1380	3598	151	189	120	330	151	614	535	1694	151	2002	1380	3598	151	13500	13500	13500	151	0.0000	no	no	1434	44.8	1434	39.4
11	97998000	1783	1368	2908	151	1788	1368	2908	151	1788	1368	2908	151	194	120	330	151	529	518	928	151	1788	1368	2908	151	13500	13500	13500	151	0.0000	no	no	1434	44.8	1434	39.4
11	97999000	1696	1318	2658	151	1704	1318	2658	151	1704	1318	2658	151	197	120	330	151	507	508	592	151	1704	1318	2658	151	13500	13500	13500	151	0.0000	no	no	1434	44.8	1434	39.4
11	98000000	1607	1180	2598	151	1607	1180	2598	151	1607	1180	2598	151	197	120	330	151	507	508	592	151	1607	1180	2598	151	13500	13500	13500	151	0.0000	no	no	1292	32.7	1292	26.7
11	98001000	1548	1164	1904	151	1548	1164	1904	151	1548	1164	1904	151	196	120	330	151	509	508	592	151	1548	1164	1904	151	13500	13500	13500	151	0.0000	no	no	1292	32.7	1292	26.7
11	98002000	1527	1164	1904	151	1527	1164	1904	151	1527	1164	1904	151	196	120	330	151	505	489	499	151	1527	1164	1904	151	13500	13500	13500	151	0.0000	no	no	1292	32.7	1292	26.7
11	98003000	1540	1168	1973	151	1540	1168	1973	151	1540	1168	1973	151	193	120	330	151	499	454	496	151	1540	1168	1973	151	13500	13500	13500	151	0.0000	no	no	1013	13.2	1013	8.4
11	98004000	1493	1164	1904	151	1493	1164	1904	151	1493	1164	1904	151	188	120	330	151	499	500	500	151	1493	1164	1904	151	13500	13500	13500	151	0.0000	no	no	1013	13.2	1013	8.4
11	98005000	1473	1164	1904	151	1473	1164	1904	151	1473	1164	1904	151	186	120	330	151	499	500	500	151	1473	1164	1904	151	13500	13500	13500	151	0.0000	no	no	1013	13.2	1013	8.4
11	98006000	1433	1164	1904	151	1433	1164	1904	151	1433	1164	1904	151	186	120	330	151	499	500	500	151	1433	1164	1904	151	13500	13500	13500	151	0.0000	no	no	2095	80.0	2095	78.2
11	98007000	1425	1164	1904	151	1425	1164	1904	151	1425	1164	1904	151	190	120	330	151	499	500	500	151	1425	1164	1904	151	13500	13500	13500	151	0.0000	no	no	2095	80.0	2095	78.2
11	98008000	1414	1164	1904	151	1414	1164	1904	151	1414	1164	1904	151	189	120	330	151	499	500	500	151	1414	1164	1904	151	13500	13500	13500	151	0.0000	no	no	2095	80.0	2095	78.2
11	98009000	1392	1164	1904	151	1392	1164	1904	151	1392	1164	1904	151	189	120	330	151	500	500	500	151	1392	1164	1904	151	13500	13500	13500	151	0.0000	no	no	2095	80.0	2095	78.2
11	98010000	1385	1164	1904	151	1385	1164	1904	151	1385	1164	1904	151	183	117	295	151	507	508	592	151	1385	1164	1904	151	13500	13500	13500	151	0.0000	no	no	2095	80.0	2095	78.2
11	98011000	1374	1148	1652	151	1374	1148	1652	151	1374	1148	1652	151	171	117	295	151	507	508	592	151	1374	1148	1652	151	13500	13500	13500	151	0.0115	no	no	2095	80.0	2095	78.2
11	98012000	1364	1148	1652	151	1364	1148	1652	151	1364	1148	1652	151	171	117	295	151	507	508	592	151	1364	1148	1652	151	13500	13500	13500	151	0.0115	no	no	2095	80.0	2095	78.2
11	98013000	1368	1148	1652	151	1368	1148	1652	151	1368	1148	1652	151	171	117	295	151	507	508	592	151	1368	1148	1652	151	13500	13500	13500	151	0.0115	no	no	1260	30.2	1260	24.0
11	98014000	1378	1148	1652	151	1378	1148	1652	151	1378	1148	1652	151	171	117	295	151	507	508	592	151	1378	1148	1652	151	13500	13500	13500	151	0.0115	no	no	1260	30.2	1260	24.0
11	98015000	1414	1152	1698	151	1414	1152	1698	151	1414	1152	1698	151	176	117	295	151	507	508	592	151	1414	1152	1698	151	13500	13500	13500	151	0.0000	no	no	1260	30.2	1260	24.0
11	98016000	1463	1164	1904	151	1463	1164	1904	151	1463	1164	1904	151	175	117	295	151	507	508	592	151	1463	1164	1904	151	13500	13500	13500	151	0.0000	no	no	1685	63.3	1685	59.1
11	98017000	1480	1164	1904	151	1480	1164	1904	151	1480	1164	1904	151	180	117	295	151	508	508	592	151	1480	1164	1904	151	13500	13500	13500	151	0.0000	no	no	1685	63.3	1685	59.1
11	98018000	1523	1164	1904	151	1523	1164	1904	151	1523	1164	1904	151	180	117	295	151	507	508	592	151	1523	1164	1904	151	13500	13500	13500	151	0.0000	no	no	1685	63.3	1685	59.1
11	98019000	1458	1164	1904	151	1458	1164	1904	151	1458	1164	1904	151	180	117	295	151	505	508	592	151	1458	1164	1904	151	13500	13500	13500	151	0.0000	no	no	1261	30.2	1261	24.1
11	98020000	1421	1164	1904	151	1421	1164	1904	151	1421	1164	1904	151	183	120	330	151	502	386	582	151	1421	1164	1904	151	13500	13500	13500	151	0.0000	no	no	1261	30.2	1261	24.1
11	98021000	1381	1164	1904	151	1381	1164	1904	151	1381	1164	1904	151	186	120	330	151	504	386	582	151	1381	1164	1904	151	13500	13500	13500	151	0.0000	no	no	1261	30.2	1261	24.1
11	98022000	1394	1164	1904	151	1394	1164	1904	151	1394	1164	1904	151	184	120	330	151	504	386	582	151	1394	1164	1904	151	13500	13500	13500	151	0.0000	no	no	1261	30.2	1261	24.1
11	98023000	1409	1164	1904	151	1409	1164	1904	151	1409	1164	1904	151	184	120	330	151	504	386	582	151	1409	1164	1904	151	13500	13500	13500	151	0.0000	no	no	1261	30.2	1261	24.1
11	98024000	1398	1164	1904	151	1398	1164	1904	151	1398	1164	1904	151	178	120	330	151	504	386	582	151	1398	1164	1904	151	13500	13500	13500	151	0.0000	no	no	1261	30.2	1261	24.1
11	98025000	1402	1164	1904	151	1402	1164	1904	151	1402	1164	1904	151	178	120	330	151	501	386	582	151	1402	1164	1904	151	13500	13500	13500	151	0.0000	no	no	1261	30.2	1261	24.1
11	98026000	1386	980	1879	151	1386	980	1879	151	1386	980	1879	151	177	120	330	151	503	386	582	151	1386	980	1879	151	13500	13500	13500	151	0.0115	no	no	1166	23.1	1166	17.0
11	98027000	1434	980	1879	151	1434	980	1879	151	1434	980	1879	151	160	120	330	151	700	530	1479	151	1434	980	1879	151	13500	13500	13500	151	0.0115	no	no	1166	23.1	1166	17.0
11	98028000	1387	980	1879	151	1387	980	1879	151	1387	980	1879	151	158	120	330	151	637	526	1295	151	1387	980	1879	151	13500	13500	13500	151	0.0115	no	no	1166	23.1	1166	17.0
11	98029000	1355	980	1879	151	1355	980	1879	151	1355	980	1879	151	158	120	330	151	616	522	1112	151	1355	980	1879	151	13500	13500	13500	151	0.0115	no	no	1166	23.1	1166	17.0
11	98030000	1351	980	1879	151	1351	980	1879	151	1351	980	1879	151	169	120	330	151	592	522	1112	151	1351	980	1879	151	13500	13500	13500	151	0.0115	no	no	1166	23.1	1166	17.0
11	98031000	1356	980	1879	151	1356	980	1879	151	1356	980	1879	151	171	120	330	151	573	518	928	151	1356	980	1879	151	13500	13500	13500	151	0.0115	no	no	1166	23.1	1166	17.0
11	98032000	1375	980	1879	151	1375	980	1879	151	1375	980	1879	151	189	120	330	151	578	518	928	151	1375	980	1879	151	13500	13500	13500	151	0.0115	no	no	1166	23.1	1166	17.0
11	98033000	1518	996	2518	151	1518	996	2518	151	1518	996	2518	151	189	120	330	151	557	508	592	151	1518	996	2518	151	13500	13500	13500	151	0.0000	no	no	1166	23.1	1166	17.0
11	98034000	1578	996	2518	151	1578	996	2518	151	1578	996	2518	151	201	120	330	151	574	514	744	151	1578	996	2518	151	13500	13500	13500	151	0.0000	no	no	1166	23.1	1166	17.0
11	98035000	1537	996	2518	151	1537	996	2518	151	1537	996	2518	151	201	120	330	151	577	514	744	151	1537	996	2518	151	13500	13500	13500	151	0.0000	no	no	1166	23.1	1166	17.0
11	98036000	1440	996	2518	151	1440	996	2518	151	1440	996	2518	151	198	120	330	151	576	514	744	151	1440	996	2518	151	13500	13500	13500	151	0.0000	no	no	1166	23.1	1166	17.0
11	98037000	1421	980	1879	151	1421	980	1879	151	1421	980	1879	151	202	120	330	151	579	514	744	151	1421	980	1879	151	13500	13500	13500	151	0.0115	no	no	1166	23.1	1166	17.0
11	98038000	1391	980	1879	151	1391	980	1879	151	1391	980	1879	151	204	120	330	151	555	508	592	151	1391	980	1879	151	13500	13500	13500	151	0.0115	no	no	1166	23.1	1166	17.0
11	98039000	1414	980	1879	151	1414	980	1879	151	1414	980	1879	151	201	120	330	151	555	508	592	151	1414	980	1879	151	13500	13500	13500	151	0.0115	no	no	1166	23.1	1166	17.0
11	98040000	1429	980	1879	151	1429	980	1879	151	1429	980	1879	151	202	120	330	151	556	508	592	151	1429	980	1879	151	13500	13500	13500	151	0.0115	no	no	1166	23.1	1166	17.0
11	98041000	1445	980	1879	151	1445	980	1879	151	1445	980	1879	151	201	120	330	151	556	508	592	151	1445	980	1879	151	13500	13500	13500	151	0.0115	no	no	1166	23.1	1166	17.0
11	98042000	1499	980	1879	151	1499	980	1879	151	1499	980	1879	151	202	120	330	151	556	508	592	151	1499	980	1879	151	13500	13500	13500	151	0.0115	no	no	1166	23.1	1166	17.0
11	98043000	1597	996	2518	151	1597	996	2518	151	1597	996	2518	151	203	120	330	151	553	508	592	151	1597	996	2518	151	13500	13500	13500	151	0.0000	no	no	1166	23.1	1166	17.0
11	98044000	1859	1184	2828	151	1859	1184	2828	151	1859	1184	2828	151	201	120	330	151	553	508	592	151	1859	1184	2828	151	13500	13500	13500	151	0.0000	no	no	1961	76.2	1961	73.5
11	98045000	2105	1196	3518	151	2105	1196	3518	151	2105	1196	3518	151	202	120	330	151	556	508	592	151	2105	1196	3518	151	13500	13500	13500	151	0.0000	no	no	1961	76.2	1961	73.5
11	98046000	2458	1196	3518	151	2458	1196	3518	151	2458	1196	3518	151	202	120	330	151	557	508	592	151	2458	1196	3518	151	13500	13500	13500	151	0.0000	no	no	1961	76.2	1961	73.5
11	98047000	3106	1564	3678	151	3124	1703	3739	151	3124	1703	3739	151	203	120	330	151	563	508	592	151	3124	1703	3739	151	13500	13500	13500	151	0.0000	no	no	1716	65.7	1716	61.7
11	98048000	2166	1196	3518	151	2194	1196	3518	151	2194	1196	3518	151	203	120	330	151	572	510	630	151	2194	1196	3518	151	13500	13500	13500	151	0.0000	no	no	1716	65.7	1716	61.7
11	98049000	1899	1180	2598	151	1942	1180	2598	151	1942	1180	2598	151	203	120	330	151	601	520	1020	151	1942	1180	2598	151	13500	13500	13500	151	0.0000	no	no	1716	65.7	1716	61.7
11	98050000	1862	1180	2598	151	1918	1180	2598	151	1918	1180	2598	151	209	120	330	151	647	527	1341	151	1918	1180	2598	151	13500	13500	13500	151	0.0000	no	no	1716	65.7	1716	61.7
11	98051000	1903	1180	2598	151	1938	1180	2598	151	1938	1180	2598	151	208	120	330	151	632	526	1295	151	1938	1180	2598	151	13500	13500	13500	151	0.0000	no	no	1959	76.1	1959	73.4
11	98052000	2087	1196	3518	151	2097	1196	3518	151	2097	1196	3518	151	215	120	330	151	572	508	592	151	2097	1196	3518	151	13500	13500	13500	151	0.0000	no	no	1959	76.1	1959	73.4
11	98053000	2766	1564	3678	151	2766	1564	3678	151	2766	1564	3678	151	213	120	330	151	566	508	592	151	2766	1564	3678	151	13500	13500	13500	151	0.0000	no	no	1959	76.1	1959	73.4
11	98054000	2987	2161	3839	151	2987	2161	3839	151	2987	2161	3839	151	213	120	330	151	566	508	592	151	2987	2161	3839	151	13500	13500	13500	151	0.0000	no	no	1959	76.1	1959	73.4
11	98055000	2723	2161	3839	151	2723	2161	3839	151	2723	2161	3839	151	216	120	330	151	562	462	588	151	2723	2161	3839	151	13500	13500	13500	151	0.0000	no	no	2949	92.9	2949	92.5
11	98056000	1975	1548	2759	151	2501	1772	3759	151	2501	1772	3759	151	225	120	330	151	564	462	588	151	2501	1772	3759	151	13500	13500	13500	151	0.0000	no	no	2949	92.9	2949	92.5
11	98057000	1909	1548	2759	151	2365	1772	3759	151	2365	1772	3759	151	225	120	330	151	565	464	622	151	2365	1772	3759	151	13500	13500	13500	151	0.0000	no	no	2949	92.9	2949	92.5
11	98058000	1967	1548	2759	151	2175	1748	2839	151	2175	1748	2839	151	228	124	376	151	563	422	712	151	2175	1748	2839	151	13500	13500	13500	151	0.0000	no	no	2949	92.9	2949	92.5
11	98059000	2015	1548	2759	151	2120	1748	2839	151	2120	1748	2839	151	236	124	376	151	563	422	712	151	2120	1748	2839	151	13500	13500	13500	151	0.0000	no	no	2949	92.9	2949	92.5
11	98060000	2026	1548	2759	151	2080	1548	2759	151	2080	1548	2759	151	244	126	400	151	568	422	712	151	2080	1548	2759	151	13500	13500	13500	151	0.0000	no	no	2949	92.9	2949	92.5
11	98061000	2040	1686	2819	151	2048	1686	2819	151	2048	1686	2819	151	244	126	400	151	568	457	724	151	2048	1686	2819	151	13500	13500	13500	151	0.0000	no	no	2629	90.2	2629	89.5
11	98062000	2026	1548	2759	151	2026	1548	2759	151	2026	1548	2759	151	244	126	400	151	607	522	1112	151	2026	1548	2759	151	13500	13500	13500	151	0.0000	no	no	1358	38.2	1358	32.5
11	98063000	2074	1564	3678	151	2074	1564	3678	151	2074	1564	3678	151	240	126	400	151	567	514	744	151	2074	1564	3678	151	13500	13500	13500	151	0.0000	no	no	1749	67.4	1749	63.5
11	98064000	1951	1548	2759	151	1951	1548	2759	151	1951	1548	2759	151	237	126	400	151	572	514	744	151	1951	1548	2759	151	13500	13500	13500	151	0.0000	no	no	1749	67.4	1749	63.5
11	98065000	1955	1548	2759	151	1955	1548	2759	151	1955	1548	2759	151	237	126	400	151	581	514	744	151	1955	1548	2759	151	13500	13500	13500	151	0.0000	no	no	1749	67.4	1749	63.5
11	98066000	1933	1536	2069	151	1933	1536	2069	151	1933	1536	2069	151	230	120	330	151	581	514	744	151	1933	1536	2069	151	13500	13500	13500	151	0.0000	no	no	831	3.5	1504	45.3
11	98067000	1975	1548	2759	151	1975	1548	2759	151	1975	1548	2759	151	228	120	330	151	593	522	1112	151	1975	1548	2759	151	13500	13500	13500	151	0.0000	no	no	831	3.5	1504	45.3
11	98068000	1937	1548	2759	151	1937	1548	2759	151	1937	1548	2759	151	225	120	330	151	617	522	1112	151	1937	1548	2759	151	13500	13500	13500	151	0.0000	no	no	842	4.0	948	5.5
11	98069000	1966	1548	2759	151	1966	1548	2759	151	1966	1548	2759	151	226	120	330	151	612	522	1112	151	1966	1548	2759	151	13500	13500	13500	151	0.0000	no	no	842	4.0	948	5.5
11	98070000	2093	1564	3678	151	2093	1564	3678	151	2093	1564	3678	151	227	120	330	151	651	523	1158	151	2093	1564	3678	151	13500	13500	13500	151	0.0000	no	no	842	4.0	948	5.5
11	98071000	2417	1564	3678	151	2417	1564	3678	151	2417	1564	3678	151	227	120	330	151	652	523	1158	151	2417	1564	3678	151	13500	13500	13500	151	0.0000	no	no	1944	75.6	1944	72.9
11	98072000	3570	2161	3839	151	3570	2161	3839	151	3570	2161	3839	151	226	120	330	151	573	514	744	151	3570	2161	3839	151	13500	13500	13500	151	0.0000	no	no	1944	75.6	1944	72.9
11	98073000	3788	3080	3920	151	3788	3080	3920	151	3788	3080	3920	151	217	120	330	151	573	514	744	151	3788	3080	3920	151	13500	13500	13500	151	0.0000	no	no	1944	75.6	1944	72.9
11	98074000	3944	3080	3920	151	3944	3080	3920	151	3944	3080	3920	151	205	120	330	151	571	514	744	151	3944	3080	3920	151	13500	13500	13500	151	0.0000	no	no	1944	75.6	1944	72.9
11	98075000	3934	3080	3920	151	3934	3080	3920	151	3934	3080	3920	151	205	120	330	151	571	514	744	151	3934	3080	3920	151	13500	13500	13500	151	0.0000	no	no	1944	75.6	1944	72.9
11	98076000	3954	3080	3920	151	3954	3080	3920	151	3954	3080	3920	151	205	120	330	151	571	514	744	151	3954	3080	3920	151	13500	13500	13500	151	0.0000	no	no	1944	75.6	1944	72.9
11	98077000	4000	4000	4000	151	4000	4000	4000	151	4000	4000	4000	151	205	120	330	151	571	514	744	151	4000	4000	4000	151	13500	13500	13500	151	0.0000	no	no	1944	75.6	1944	72.9
11	98078000	4000	4000	4000	151	4000	4000	4000	151	4000	4000	4000	151	198	120	330	151	570	514	744	151	4000	4000	4000	151	13500	13500	13500	151	0.0000	no	no	4527	98.7	4527	98.7
11	98079000	4000	4000	4000	151	4000	4000	4000	151	4000	4000	4000	151	198	120	330	151	570	514	744	151	4000	4000	4000	151	13500	13500	13500	151	0.0000	no	no	4527	98.7	4527	98.7
11	98080000	4063	4000	4000	151	4063	4000	4000	151	4063	4000	4000	151	198	120	330	151	570	514	744	151	4063	4000	4000	151	13500	13500	13500	151	0.0000	no	no	4527	98.7	4527	98.7
11	98081000	4000	4000	4000	151	4000	4000	4000	151	4000	4000	4000	151	199	120	330	151	570	514	744	151	4000	4000	4000	151	13500	13500	13500	151	0.0000	no	no	4099	97.3	4099	97.2
11	98082000	4000	4000	4000	151	4000	4000	4000	151	4000	4000	4000	151	190	120	330	151	570	514	744	151	4000	4000	4000	151	13500	13500	13500	151	0.0000	no	no	4099	97.3	4099	97.2
11	98083000	3993	4000	4000	151	3993	4000	4000	151	3993	4000	4000	151	190	120	330	151	567	514	744	151	3993	4000	4000	151	13500	13500	13500	151	0.0000	no	no	4099	97.3	4099	97.2
11	98084000	3993	4000	4000	151	3993	4000	4000	151	3993	4000	4000	151	190	120	330	151	568	514	744	151	3993	4000	4000	151	13500	13500	13500	151	0.0000	no	no	4099	97.3	4099	97.2
11	98085000	4050	4000	4000	151	4050	4000	4000	151	4050	4000	4000	151	191	120	330	151	568	514	744	151	4050	4000	4000	151	13500	13500	13500	151	0.0000	no	no	4099	97.3	4099	97.2
11	98086000	3927	3080	3920	151	3927	3080	3920	151	3927	3080	3920	151	186	120	330	151	568	514	744	151	3927	3080	3920	151	13500	13500	13500	151	0.0000	no	no	4099	97.3	4099	97.2
11	98087000	3932	2850	3900	151	3932	2850	3900	151	3932	2850	3900	151	184	120	330	151	568	514	744	151	3932	2850	3900	151	13500	13500	13500	151	0.0000	no	no	1823	71.1	1823	67.4
11	98088000	3839	3080	3920	151	3839	3080	3920	151	3839	3080	3920	151	184	120	330	151	619	522	1112	151	3839	3080	3920	151	13500	13500	13500	151	0.0000	no	no	1433	44.7	1433	39.4
11	98089000	3588	1979	3819	151	3588	1979	3819	151	3588	1979	3819	151	280	187	1100	151	656	522	1112	151	3588	1979	3819	151	13500	13500	13500	151	0.0000	no	no	1433	44.7	1433	39.4
11	98090000	2515	1013	3437	151	2515	1013	3437	151	2515	1013	3437	151	183	120	330	151	734	533	1617	151	2515	1013	3437	151	13500	13500	13500	151	0.0000	no	no	1433	44.7	1433	39.4
11	98091000	1315	984	1948	151	1315	984	1948	151	1335	984	1948	151	187	120	330	151	743	527	1341	151	1335	984	1948	151	13500	13500	13500	151	0.0000	no	no	1433	44.7	1433	39.4
11	98092000	1205	968	1682	151	1205	968	1682	151	1228	980	1879	151	185	120	330	151	750	435	1309	151	1228	980	1879	151	13500	13500	13500	151	0.0115	no	no	1433	44.7	1433	39.4
11	98093000	1176	964	1636	151	1177	964	1636	151	1206	968	1682	151	185	120	330	151	809	435	1309	151	1206	968	1682	151	13500	13500	13500	151	0.0527	no	no	1433	44.7	1433	39.4
11	98094000	1167	964	1636	151	1172	964	1636	151	1222	968	1682	151	186	120	330	151	857	438	1447	151	1222	968	1682	151	13500	13500	13500	151	0.0527	no	no	1719	65.9	1719	61.8
11	98095000	1153	964	1636	151	1153	964	1636	151	1203	964	1636	151	186	120	330	151	932	438	1447	151	1203	964	1636	151	13500	13500	13500	151	0.0636	no	no	1719	65.9	1719	61.8
11	98096000	1145	952	1498	151	1145	952	1498	151	1192	964	1636	151	172	117	296	151	973	438	1447	151	1192	964	1636	151	13500	13500	13500	151	0.0636	no	no	1719	65.9	1719	61.8
11	98097000	1155	964	1636	151	1155	964	1636	151	1267	984	1948	151	169	117	296	151	1113	657	1873	151	1267	984	1948	151	13500	13500	13500	151	0.0000	no	no	1719	65.9	1719	61.8
11	98098000	1132	948	1452	151	1132	948	1452	151	1296	1000	2748	151	169	117	296	151	1181	907	2615	151	1296	1000	2748	151	13500	13500	13500	151	0.0000	no	no	1719	65.9	1719	61.8
11	98099000	1152	948	1452	151	1152	948	1452	151	1184	952	1498	151	166	117	296	151	1058	848	1352	151	1184	952	1498	151	13500	13500	13500	151	0.0889	no	no	999	12.3	999	7.6
11	98100000	1164	948	1452	151	1164	948	1452	151	1175	948	1452	151	166	117	296	151	1038	836	1214	151	1175	948	1452	151	13500	13500	13500	151	0.0949	no	no	999	12.3	999	7.6
11	98101000	1190	964	1636	151	1190	964	1636	151	1193	964	1636	151	158	117	296	151	1060	848	1352	151	1193	964	1636	151	13500	13500	13500	151	0.0636	no	no	999	12.3	999	7.6
11	98102000	1191	952	1498	151	1191	952	1498	151	1191	952	1498	151	160	120	330	151	1032	848	1352	151	1191	952	1498	151	13500	13500	13500	151	0.0889	no	no	999	12.3	999	7.6
11	98103000	1177	948	1452	151	1177	948	1452	151	1177	948	1452	151	153	120	330	151	1020	848	1352	151	1177	948	1452	151	13500	13500	13500	151	0.0949	no	no	999	12.3	999	7.6
11	98104000	1209	964	1636	151	1209	964	1636	151	1209	964	1636	151	152	120	330	151	1037	848	1352	151	1209	964	1636	151	13500	13500	13500	151	0.0636	no	no	999	12.3	999	7.6
11	98105000	1272	1164	1904	151	1272	1164	1904	151	1289	1168	1973	151	155	121	342	151	1044	848	1352	151	1289	1168	1973	151	13500	13500	13500	151	0.0000	no	no	1540	53.1	1540	48.3
11	98106000	1205	1148	1652	151	1205	1148	1652	151	1211	1148	1652	151	155	121	342	151	1020	836	1214	151	1211	1148	1652	151	13500	13500	13500	151	0.0115	no	no	1540	53.1	1540	48.3
11	98107000	1224	1148	1652	151	1224	1148	1652	151	1229	1148	1652	151	162	124	376	151	1021	832	1168	151	1229	1148	1652	151	13500	13500	13500	151	0.0115	no	no	1540	53.1	1540	48.3
11	98108000	1223	1148	1652	151	1223	1148	1652	151	1228	1148	1652	151	167	124	376	151	1021	832	1168	151	1228	1148	1652	151	13500	13500	13500	151	0.0115	no	no	1540	53.1	1540	48.3
11	98109000	1255	1164	1904	151	1255	1164	1904	151	1260	1164	1904	151	172	140	480	151	1026	848	1352	151	1260	1164	1904	151	13500	13500	13500	151	0.0000	no	no	1540	53.1	1540	48.3
11	98110000	1301	1164	1904	151	1301	1164	1904	151	1306	1164	1904	151	184	140	480	151	1021	848	1352	151	1306	1164	1904	151	13500	13500	13500	151	0.0000	no	no	1540	53.1	1540	48.3
11	98111000	1405	1180	2598	151	1405	1180	2598	151	1405	1180	2598	151	204	156	572	151	1055	883	1775	151	1405	1180	2598	151	13500	13500	13500	151	0.0000	no	no	1540	53.1	1540	48.3
11	98112000	1489	1180	2598	151	1489	1180	2598	151	1489	1180	2598	151	204	156	572	151	1133	903	2386	151	1489	1180	2598	151	13500	13500	13500	151	0.0000	no	no	1540	53.1	1540	48.3
11	98113000	1535	1180	2598	151	1535	1180	2598	151	1535	1180	2598	151	204	156	572	151	1123	903	2386	151	1535	1180	2598	151	13500	13500	13500	151	0.0000	no	no	1540	53.1	1540	48.3
11	98114000	1915	1196	3518	151	1915	1196	3518	151	1915	1196	3518	151	192	132	434	151	1122	903	2386	151	1915	1196	3518	151	13500	13500	13500	151	0.0000	no	no	1540	53.1	1540	48.3
11	98115000	1526	1180	2598	151	1526	1180	2598	151	1526	1180	2598	151	192	132	434	151	1011	832	1168	151	1526	1180	2598	151	13500	13500	13500	151	0.0000	no	no	1437	45.0	1437	39.7
11	98116000	1426	1168	1973	151	1426	1168	1973	151	1426	1168	1973	151	199	132	434	151	997	832	1168	151	1426	1168	1973	151	13500	13500	13500	151	0.0000	no	no	1437	45.0	1437	39.7
11	98117000	1351	1164	1904	151	1351	1164	1904	151	1351	1164	1904	151	217	134	446	151	993	832	1168	151	1351	1164	1904	151	13500	13500	13500	151	0.0000	no	no	1437	45.0	1437	39.7
11	98118000	1315	1164	1904	151	1315	1164	1904	151	1315	1164	1904	151	218	134	446	151	994	832	1168	151	1315	1164	1904	151	13500	13500	13500	151	0.0000	no	no	1437	45.0	1437	39.7
11	98119000	1301	1164	1904	151	1301	1164	1904	151	1301	1164	1904	151	218	134	446	151	991	832	1168	151	1301	1164	1904	151	13500	13500	13500	151	0.0000	no	no	1437	45.0	1437	39.7
11	98120000	1299	1152	1698	151	1299	1152	1698	151	1299	1152	1698	151	226	134	446	151	998	832	1168	151	1299	1152	1698	151	13500	13500	13500	151	0.0000	no	no	1437	45.0	1437	39.7
11	98121000	1316	1152	1698	151	1316	1152	1698	151	1316	1152	1698	151	252	168	682	151	1031	864	1536	151	1316	1152	1698	151	13500	13500	13500	151	0.0000	no	no	1689	63.5	1689	59.3
11	98122000	1317	1164	1904	151	1317	1164	1904	151	1323	1164	1904	151	270	168	682	151	1046	864	1536	151	1323	1164	1904	151	13500	13500	13500	151	0.0000	no	no	1689	63.5	1689	59.3
11	98123000	1287	1148	1652	151	1287	1148	1652	151	1306	1164	1904	151	250	168	682	151	1054	864	1536	151	1306	1164	1904	151	13500	13500	13500	151	0.0000	no	no	1689	63.5	1689	59.3
11	98124000	1246	1148	1652	151	1246	1148	1652	151	1257	1148	1652	151	213	134	446	151	1011	848	1352	151	1257	1148	1652	151	13500	13500	13500	151	0.0115	no	no	1689	63.5	1689	59.3
11	98125000	1258	1148	1652	151	1258	1148	1652	151	1269	1148	1652	151	211	134	446	151	1022	848	1352	151	1269	1148	1652	151	13500	13500	13500	151	0.0115	no	no	1689	63.5	1689	59.3
11	98126000	1276	1148	1652	151	1276	1148	1652	151	1287	1148	1652	151	181	134	446	151	1021	638	1374	151	1287	1148	1652	151	13500	13500	13500	151	0.0115	no	no	1689	63.5	1689	59.3
11	98127000	1270	1148	1652	151	1272	1148	1652	151	1282	1148	1652	151	174	132	434	151	1034	644	1512	151	1282	1148	1652	151	13500	13500	13500	151	0.0115	no	no	1689	63.5	1689	59.3
11	98128000	1262	1132	1468	151	1263	1132	1468	151	1271	1148	1652	151	175	132	434	151	1045	644	1512	151	1271	1148	1652	151	13500	13500	13500	151	0.0115	no	no	1689	63.5	1689	59.3
11	98129000	1288	1152	1698	151	1291	1152	1698	151	1309	1164	1904	151	161	132	434	151	1066	647	1581	151	1309	1164	1904	151	13500	13500	13500	151	0.0000	no	no	1689	63.5	1689	59.3
11	98130000	1327	1164	1904	151	1334	1164	1904	151	1345	1164	1904	151	126	116	284	151	1100	654	1739	151	1345	1164	1904	151	13500	13500	13500	151	0.0000	no	no	1689	63.5	1689	59.3
11	98131000	1314	1164	1904	151	1380	1168	1973	151	1380	1168	1973	151	126	116	284	151	1155	657	1873	151	1380	1168	1973	151	13500	13500	13500	151	0.0000	no	no	1689	63.5	1689	59.3
11	98132000	1395	1164	1904	151	1395	1164	1904	151	1410	1164	1904	151	126	116	284	151	1191	837	1769	151	1410	1164	1904	151	13500	13500	13500	151	0.0000	no	no	1689	63.5	1689	59.3
11	98133000	1432	1164	1904	151	1432	1164	1904	151	1438	1164	1904	151	126	116	284	151	1251	1067	1800	151	1438	1164	1904	151	13500	13500	13500	151	0.0000	no	no	1689	63.5	1689	59.3
11	98134000	1490	1164	1904	151	1490	1164	1904	151	1490	1164	1904	151	119	110	215	151	1274	1067	1800	151	1490	1164	1904	151	13500	13500	13500	151	0.0000	no	no	1831	71.4	1831	68.3
11	98135000	1481	1164	1904	151	1481	1164	1904	151	1485	1164	1904	151	119	110	215	151	1268	883	1775	151	1485	1164	1904	151	13500	13500	13500	151	0.0000	no	no	1831	71.4	1831	68.3
11	98136000	1486	1164	1904	151	1509	1164	1904	151	1515	1164	1904	151	119	110	215	151	1310	883	1775	151	1515	1164	1904	151	13500	13500	13500	151	0.0000	no	no	1831	71.4	1831	68.3
11	98137000	1513	1164	1904	151	1513	1164	1904	151	1520	1164	1904	151	119	110	215	151	1337	883	1775	151	1520	1164	1904	151	13500	13500	13500	151	0.0000	no	no	1831	71.4	1831	68.3
11	98138000	1555	1302	1922	151	1555	1302	1922	151	1564	1348	1928	151	119	110	215	151	1348	883	1775	151	1564	1348	1928	151	13500	13500	13500	151	0.0000	no	no	1448	45.9	1448	40.6
11	98139000	1624	1364	2678	151	1624	1364	2678	151	1625	1364	2678	151	119	110	215	151	1377	1067	1800	151	1625	1364	2678	151	13500	13500	13500	151	0.0000	no	no	1448	45.9	1448	40.6
11	98140000	1626	1352	1997	151	1626	1352	1997	151	1647	1364	2678	151	120	116	284	151	1400	1067	1800	151	1647	1364	2678	151	13500	13500	13500	151	0.0000	no	no	1142	21.6	1142	15.5
11	98141000	1593	1348	1928	151	1593	1348	1928	151	1684	1364	2678	151	120	116	284	151	1513	1087	2466	151	1684	1364	2678	151	13500	13500	13500	151	0.0000	no	no	1142	21.6	1142	15.5
11	98142000	1581	1348	1928	151	1581	1348	1928	151	1691	1364	2678	151	123	116	284	151	1540	1087	2466	151	1691	1364	2678	151	13500	13500	13500	151	0.0000	no	no	2322	85.5	2322	84.0
11	98143000	1673	1364	2678	151	1673	1364	2678	151	1796	1364	2678	151	123	116	284	151	1583	1087	2466	151	1796	1364	2678	151	13500	13500	13500	151	0.0000	no	no	2322	85.5	2322	84.0
11	98144000	1710	1364	2678	151	1710	1364	2678	151	1809	1364	2678	151	123	116	284	151	1537	903	2386	151	1809	1364	2678	151	13500	13500	13500	151	0.0000	no	no	2322	85.5	2322	84.0
11	98145000	1760	1364	2678	151	1760	1364	2678	151	1839	1364	2678	151	125	116	284	151	1574	1087	2466	151	1839	1364	2678	151	13500	13500	13500	151	0.0000	no	no	2154	82.3	2154	80.6
11	98146000	1735	1364	2678	151	1735	1364	2678	151	1801	1364	2678	151	132	132	434	151	1566	903	2386	151	1801	1364	2678	151	13500	13500	13500	151	0.0000	no	no	2154	82.3	2154	80.6
11	98147000	1762	1364	2678	151	1762	1364	2678	151	1795	1364	2678	151	132	132	434	151	1611	903	2386	151	1795	1364	2678	151	13500	13500	13500	151	0.0000	no	no	1511	50.9	1511	46.0
11	98148000	1856	1364	2678	151	1856	1364	2678	151	1868	1364	2678	151	128	132	434	151	1746	1271	2546	151	1868	1364	2678	151	13500	13500	13500	151	0.0000	no	no	1511	50.9	1511	46.0
11	98149000	1817	1364	2678	151	1817	1364	2678	151	1817	1364	2678	151	128	132	434	151	1701	1271	2546	151	1817	1364	2678	151	13500	13500	13500	151	0.0000	no	no	1596	57.2	1596	52.6
11	98150000	1977	1364	2678	151	1977	1364	2678	151	1977	1364	2678	151	128	132	434	151	1701	1271	2546	151	1977	1364	2678	151	13500	13500	13500	151	0.0000	no	no	1596	57.2	1596	52.6
11	98151000	2212	1748	2839	151	2212	1748	2839	151	2212	1748	2839	151	127	132	434	151	1675	1271	2546	151	2212	1748	2839	151	13500	13500	13500	151	0.0000	no	no	1715	65.6	1715	61.6
11	98152000	2417	1772	3759	151	2417	1772	3759	151	2417	1772	3759	151	148	132	434	151	1710	1271	2546	151	2417	1772	3759	151	13500	13500	13500	151	0.0000	no	no	1715	65.6	1715	61.6
11	98153000	2389	1772	3759	151	2389	1772	3759	151	2389	1772	3759	151	148	132	434	151	1755	1271	2546	151	2389	1772	3759	151	13500	13500	13500	151	0.0000	no	no	1715	65.6	1715	61.6
11	98154000	2326	1748	2839	151	2326	1748	2839	151	2326	1748	2839	151	148	132	434	151	1776	1271	2546	151	2326	1748	2839	151	13500	13500	13500	151	0.0000	no	no	1759	67.9	1759	64.0
11	98155000	2070	1548	2759	151	2070	1548	2759	151	2070	1548	2759	151	242	156	572	151	1703	1271	2546	151	2070	1548	2759	151	13500	13500	13500	151	0.0000	no	no	1769	68.4	1769	64.5
11	98156000	2057	1548	2759	151	2057	1548	2759	151	2057	1548	2759	151	278	172	755	151	1327	312	1935	151	2057	1548	2759	151	13500	13500	13500	151	0.0000	no	no	1618	58.7	1618	54.3
11	98157000	2105	1548	2759	151	2105	1548	2759	151	2105	1548	2759	151	280	176	847	151	997	302	1630	151	2105	1548	2759	151	13500	13500	13500	151	0.0000	no	no	1618	58.7	1618	54.3
11	98158000	2287	1564	3678	151	2287	1564	3678	151	2287	1564	3678	151	264	156	572	151	1544	320	2702	151	2287	1564	3678	151	13500	13500	13500	151	0.0000	no	no	1618	58.7	1618	54.3
11	98159000	2368	1772	3759	151	2368	1772	3759	151	2368	1772	3759	151	264	156	572	151	2205	1655	3627	151	2368	1772	3759	151	13500	13500	13500	151	0.0000	no	no	1618	58.7	1618	54.3
11	98160000	2417	1772	3759	151	2417	1772	3759	151	2417	1772	3759	151	254	156	572	151	2233	1655	3627	151	2417	1772	3759	151	13500	13500	13500	151	0.0000	no	no	1826	71.2	1826	67.5
11	98161000	2750	1772	3759	151	2750	1772	3759	151	2750	1772	3759	151	254	156	572	151	1982	1639	2707	151	2750	1772	3759	151	13500	13500	13500	151	0.0000	no	no	1826	71.2	1826	67.5
11	98162000	3252	2161	3839	151	3252	2161	3839	151	3252	2161	3839	151	254	156	572	151	1931	1639	2707	151	3252	2161	3839	151	13500	13500	13500	151	0.0000	no	no	1826	71.2	1826	67.5
11	98163000	3470	2161	3839	151	3470	2161	3839	151	3470	2161	3839	151	250	156	572	151	1903	1639	2707	151	3470	2161	3839	151	13500	13500	13500	151	0.0000	no	no	1826	71.2	1826	67.5
11	98164000	3523	2161	3839	151	3523	2161	3839	151	3523	2161	3839	151	246	156	572	151	1986	1655	3627	151	3523	2161	3839	151	13500	13500	13500	151	0.0000	no	no	1874	73.2	1874	70.2
11	98165000	3576	2161	3839	151	3576	2161	3839	151	3576	2161	3839	151	246	156	572	151	1915	1643	2937	151	3576	2161	3839	151	13500	13500	13500	151	0.0000	no	no	1874	73.2	1874	70.2
11	98166000	2987	2161	3839	151	2987	2161	3839	151	2987	2161	3839	151	244	156	572	151	1936	1639	2707	151	2987	2161	3839	151	13500	13500	13500	151	0.0000	no	no	2214	83.5	2214	81.9
11	98167000	2488	2161	3839	151	2488	2161	3839	151	2488	2161	3839	151	231	156	572	151	1985	1639	2707	151	2488	2161	3839	151	13500	13500	13500	151	0.0000	no	no	1477	48.2	1477	43.0
11	98168000	2342	2080	2920	151	2342	2080	2920	151	2342	2080	2920	151	122	108	192	151	1987	1455	2627	151	2342	2080	2920	151	13500	13500	13500	151	0.0000	no	no	1477	48.2	1477	43.0
11	98169000	2393	2161	3839	151	2393	2161	3839	151	2393	2161	3839	151	122	108	192	151	1536	1067	1800	151	2393	2161	3839	151	13500	13500	13500	151	0.0000	no	no	1477	48.2	1477	43.0
11	98170000	2879	2161	3839	151	2879	2161	3839	151	2879	2161	3839	151	122	108	192	151	1508	1067	1800	151	2879	2161	3839	151	13500	13500	13500	151	0.0000	no	no	3217	94.4	3217	94.2
11	98171000	2653	1772	3759	151	2653	1772	3759	151	2653	1772	3759	151	122	108	192	151	2041	1425	3526	151	2653	1772	3759	151	13500	13500	13500	151	0.0000	no	no	1388	40.8	1388	35.2
11	98172000	2115	1564	3678	151	2115	1564	3678	151	2115	1564	3678	151	122	108	192	151	1882	1275	2776	151	2115	1564	3678	151	13500	13500	13500	151	0.0000	no	no	1388	40.8	1388	35.2
11	98173000	1997	1502	2739	151	1997	1502	2739	151	1997	1502	2739	151	122	108	192	151	1807	1271	2546	151	1997	1502	2739	151	13500	13500	13500	151	0.0000	no	no	1388	40.8	1388	35.2
11	98174000	2032	1502	2739	151	2032	1502	2739	151	2032	1502	2739	151	121	108	192	151	1844	1271	2546	151	2032	1502	2739	151	13500	13500	13500	151	0.0000	no	no	1388	40.8	1388	35.2
11	98175000	1952	1364	2678	151	1954	1364	2678	151	1954	1364	2678	151	121	108	192	151	1766	1251	1824	151	1954	1364	2678	151	13500	13500	13500	151	0.0000	no	no	1799	69.8	1799	66.1
11	98176000	1966	1364	2678	151	1966	1364	2678	151	1966	1364	2678	151	120	108	192	151	1746	1251	1824	151	1966	1364	2678	151	13500	13500	13500	151	0.0000	no	no	1799	69.8	1799	66.1
11	98177000	1944	1364	2678	151	1944	1364	2678	151	1944	1364	2678	151	123	108	192	151	1734	1251	1824	151	1944	1364	2678	151	13500	13500	13500	151	0.0000	no	no	2088	79.8	2088	78.0
11	98178000	1981	1368	2908	151	1981	1368	2908	151	1981	1368	2908	151	123	108	192	151	1732	995	2426	151	1981	1368	2908	151	13500	13500	13500	151	0.0000	no	no	2088	79.8	2088	78.0
11	98179000	1952	1368	2908	151	1952	1368	2908	151	1952	1368	2908	151	123	108	192	151	1633	664	2265	151	1952	1368	2908	151	13500	13500	13500	151	0.0000	no	no	2088	79.8	2088	78.0
11	98180000	1820	1180	2598	151	1820	1180	2598	151	1820	1180	2598	151	121	108	192	151	1103	654	1739	151	1820	1180	2598	151	13500	13500	13500	151	0.0000	no	no	1544	53.4	1544	48.6
11	98181000	1745	1180	2598	151	1745	1180	2598	151	1745	1180	2598	151	123	108	192	151	916	654	1739	151	1745	1180	2598	151	13500	13500	13500	151	0.0000	no	no	1544	53.4	1544	48.6
11	98182000	1750	1184	2828	151	1750	1184	2828	151	1750	1184	2828	151	123	108	192	151	758	636	1328	151	1750	1184	2828	151	13500	13500	13500	151	0.0000	no	no	1544	53.4	1544	48.6
11	98183000	1935	1196	3518	151	1935	1196	3518	151	1935	1196	3518	151	130	108	192	151	668	628	1144	151	1935	1196	3518	151	13500	13500	13500	151	0.0000	no	no	1016	13.4	1575	51.0
11	98184000	3571	1772	3759	151	3571	1772	3759	151	3571	1772	3759	151	130	108	192	151	666	628	1144	151	3571	1772	3759	151	13500	13500	13500	151	0.0000	no	no	1016	13.4	1575	51.0
11	98185000	3901	3080	3920	151	3901	3080	3920	151	3901	3080	3920	151	126	108	192	151	615	612	776	151	3901	3080	3920	151	13500	13500	13500	151	0.0000	no	no	2206	83.3	2206	81.7
11	98186000	3960	3080	3920	151	3960	3080	3920	151	3960	3080	3920	151	126	108	192	151	615	612	776	151	3960	3080	3920	151	13500	13500	13500	151	0.0000	no	no	1885	73.6	1885	70.6
11	98187000	4003	3080	3920	151	4003	3080	3920	151	4003	3080	3920	151	128	108	192	151	615	612	776	151	4003	3080	3920	151	13500	13500	13500	151	0.0000	no	no	1700	64.8	1700	60.7
11	98188000	4834	3161	11973	151	4834	3161	11973	151	4834	3161	11973	151	128	108	192	151	615	612	776	151	4834	3161	11973	151	13500	13500	13500	151	0.0000	no	no	2119	81.5	2119	79.7
11	98189000	13185	4764	12736	151	13185	4764	12736	151	13185	4764	12736	151	133	120	330	151	615	612	776	151	13185	4764	12736	151	13500	13500	13500	151	0.0000	no	no	3020	93.4	3020	93.1
11	98190000	4070	2011	11018	151	4070	2011	11018	151	4070	2011	11018	151	139	124	376	151	615	612	776	151	4070	2011	11018	151	13500	13500	13500	151	0.0000	no	no	3020	93.4	3020	93.1
11	98191000	1768	1013	3437	151	1768	1013	3437	151	1768	1013	3437	151	139	124	376	151	605	468	728	151	1768	1013	3437	151	13500	13500	13500	151	0.0000	no	no	1914	74.6	1914	71.8
11	98192000	3183	1772	3759	151	3183	1772	3759	151	3183	1772	3759	151	142	124	376	151	613	612	776	151	3183	1772	3759	151	13500	13500	13500	151	0.0000	no	no	1449	46.0	1449	40.7
11	98193000	3345	2161	3839	151	3345	2161	3839	151	3345	2161	3839	151	156	156	572	151	609	612	776	151	3345	2161	3839	151	13500	13500	13500	151	0.0000	no	no	3386	95.2	3386	94.9
11	98194000	3894	3100	5420	151	3894	3100	5420	151	3894	3100	5420	151	159	156	572	151	621	612	776	151	3894	3100	5420	151	13500	13500	13500	151	0.0000	no	no	3386	95.2	3386	94.9
11	98195000	3503	1564	3678	151	3503	1564	3678	151	3503	1564	3678	151	159	156	572	151	609	612	776	151	3503	1564	3678	151	13500	13500	13500	151	0.0000	no	no	5321	99.5	5321	99.5
11	98196000	3120	1564	3678	151	3120	1564	3678	151	3120	1564	3678	151	153	132	434	151	613	612	776	151	3120	1564	3678	151	13500	13500	13500	151	0.0000	no	no	5321	99.5	5321	99.5
11	98197000	3116	1564	3678	151	3116	1564	3678	151	3116	1564	3678	151	196	144	503	151	609	572	764	151	3116	1564	3678	151	13500	13500	13500	151	0.0000	no	no	5321	99.5	5321	99.5
11	98198000	3189	1772	3759	151	3189	1772	3759	151	3189	1772	3759	151	225	156	572	151	600	462	588	151	3189	1772	3759	151	13500	13500	13500	151	0.0000	no	no	5321	99.5	5321	99.5
11	98199000	3148	1703	3739	151	3156	1703	3739	151	3148	1703	3739	151	314	164	636	151	601	464	622	151	3156	1703	3739	151	13500	13500	13500	151	0.0000	no	no	6281	99.9	6281	99.9
11	98200000	3207	1772	3759	151	3215	1772	3759	151	3207	1772	3759	151	315	164	636	151	613	464	622	151	3215	1772	3759	151	13500	13500	13500	151	0.0000	no	no	6281	99.9	6281	99.9
11	98201000	3554	1772	3759	151	3554	1772	3759	151	3554	1772	3759	151	342	164	636	151	599	462	588	151	3554	1772	3759	151	13500	13500	13500	151	0.0000	no	no	6281	99.9	6281	99.9
11	98202000	3813	3080	3920	151	3813	3080	3920	151	3813	3080	3920	151	321	164	636	151	606	612	776	151	3813	3080	3920	151	13500	13500	13500	151	0.0000	no	no	6281	99.9	6281	99.9
11	98203000	3848	3080	3920	151	3848	3080	3920	151	3848	3080	3920	151	254	164	636	151	606	612	776	151	3848	3080	3920	151	13500	13500	13500	151	0.0000	no	no	6281	99.9	6281	99.9
11	98204000	3875	3080	3920	151	3875	3080	3920	151	3875	3080	3920	151	242	164	636	151	606	612	776	151	3875	3080	3920	151	13500	13500	13500	151	0.0000	no	no	6281	99.9	6281	99.9
11	98205000	1982	1013	3437	151	1984	1013	3437	151	1982	1013	3437	151	226	156	572	151	606	612	776	151	1984	1013	3437	151	13500	13500	13500	151	0.0000	no	no	6281	99.9	6281	99.9
11	98206000	1323	984	1948	151	1323	984	1948	151	1323	984	1948	151	187	156	572	151	602	600	600	151	1323	984	1948	151	13500	13500	13500	151	0.0000	no	no	6281	99.9	6281	99.9
11	98207000	1279	980	1879	151	1279	980	1879	151	1279	980	1879	151	188	156	572	151	601	604	646	151	1279	980	1879	151	13500	13500	13500	151	0.0115	no	no	1419	43.4	1419	38.0
11	98208000	1309	980	1879	151	1309	980	1879	151	1309	980	1879	151	188	156	572	151	609	604	646	151	1309	980	1879	151	13500	13500	13500	151	0.0115	no	no	1419	43.4	1419	38.0
11	98209000	1314	980	1879	151	1314	980	1879	151	1314	980	1879	151	154	132	434	151	599	600	600	151	1314	980	1879	151	13500	13500	13500	151	0.0115	no	no	1429	44.4	1429	39.0
11	98210000	1354	984	1948	151	1354	984	1948	151	1354	984	1948	151	144	132	434	151	601	600	600	151	1354	984	1948	151	13500	13500	13500	151	0.0000	no	no	1429	44.4	1429	39.0
11	98211000	1288	980	1879	151	1288	980	1879	151	1288	980	1879	151	142	132	434	151	625	620	960	151	1288	980	1879	151	13500	13500	13500	151	0.0115	no	no	1429	44.4	1429	39.0
11	98212000	1307	980	1879	151	1307	980	1879	151	1307	980	1879	151	142	132	434	151	630	576	948	151	1307	980	1879	151	13500	13500	13500	151	0.0115	no	no	1429	44.4	1429	39.0
11	98213000	1361	996	2518	151	1361	996	2518	151	1362	996	2518	151	149	132	434	151	639	620	960	151	1362	996	2518	151	13500	13500	13500	151	0.0000	no	no	1429	44.4	1429	39.0
11	98214000	1354	1000	2748	151	1354	1000	2748	151	1356	1000	2748	151	153	132	434	151	659	620	960	151	1356	1000	2748	151	13500	13500	13500	151	0.0000	no	no	1429	44.4	1429	39.0
11	98215000	1259	968	1682	151	1259	968	1682	151	1284	980	1879	151	158	156	572	151	704	630	1190	151	1284	980	1879	151	13500	13500	13500	151	0.0115	no	no	1429	44.4	1429	39.0
11	98216000	1259	968	1682	151	1263	968	1682	151	1288	980	1879	151	158	156	572	151	698	578	1040	151	1288	980	1879	151	13500	13500	13500	151	0.0115	no	no	1577	55.8	1577	51.2
11	98217000	1270	980	1879	151	1270	980	1879	151	1278	980	1879	151	136	120	330	151	681	581	1178	151	1278	980	1879	151	13500	13500	13500	151	0.0115	no	no	1577	55.8	1577	51.2
11	98218000	1275	980	1879	151	1275	980	1879	151	1275	980	1879	151	131	120	330	151	718	576	948	151	1275	980	1879	151	13500	13500	13500	151	0.0115	no	no	1577	55.8	1577	51.2
11	98219000	1234	964	1636	151	1234	964	1636	151	1234	964	1636	151	121	110	215	151	735	576	948	151	1234	964	1636	151	13500	13500	13500	151	0.0636	no	no	1577	55.8	1577	51.2
11	98220000	1263	980	1879	151	1263	980	1879	151	1263	980	1879	151	121	110	215	151	754	576	948	151	1263	980	1879	151	13500	13500	13500	151	0.0115	no	no	1577	55.8	1577	51.2
11	98221000	1310	980	1879	151	1344	980	1879	151	1344	980	1879	151	118	108	192	151	823	654	1739	151	1344	980	1879	151	13500	13500	13500	151	0.0115	no	no	1577	55.8	1577	51.2
11	98222000	1345	984	1948	151	1381	996	2518	151	1381	996	2518	151	118	108	192	151	825	647	1581	151	1381	996	2518	151	13500	13500	13500	151	0.0000	no	no	1776	68.7	1776	64.9
11	98223000	1339	980	1879	151	1340	980	1879	151	1340	980	1879	151	118	108	192	151	783	622	1006	151	1340	980	1879	151	13500	13500	13500	151	0.0115	no	no	1776	68.7	1776	64.9
11	98224000	1332	980	1879	151	1333	980	1879	151	1333	980	1879	151	117	108	192	151	792	620	960	151	1333	980	1879	151	13500	13500	13500	151	0.0115	no	no	2191	83.0	2191	81.4
11	98225000	1342	980	1879	151	1342	980	1879	151	1342	980	1879	151	117	108	192	151	793	620	960	151	1342	980	1879	151	13500	13500	13500	151	0.0115	no	no	2531	89.2	2531	88.4
11	98226000	1403	980	1879	151	1403	980	1879	151	1403	980	1879	151	117	108	192	151	788	620	960	151	1403	980	1879	151	13500	13500	13500	151	0.0115	no	no	2531	89.2	2531	88.4
11	98227000	1478	980	1879	151	1478	980	1879	151	1478	980	1879	151	117	108	192	151	825	628	1144	151	1478	980	1879	151	13500	13500	13500	151	0.0115	no	no	2531	89.2	2531	88.4
11	98228000	1586	996	2518	151	1586	996	2518	151	1586	996	2518	151	117	108	192	151	824	628	1144	151	1586	996	2518	151	13500	13500	13500	151	0.0000	no	no	2531	89.2	2531	88.4
11	98229000	1633	996	2518	151	1633	996	2518	151	1633	996	2518	151	117	108	192	151	811	622	1006	151	1633	996	2518	151	13500	13500	13500	151	0.0000	no	no	2531	89.2	2531	88.4
11	98230000	1781	1180	2598	151	1781	1180	2598	151	1781	1180	2598	151	117	108	192	151	819	628	1144	151	1781	1180	2598	151	13500	13500	13500	151	0.0000	no	no	2531	89.2	2531	88.4
11	98231000	2183	1196	3518	151	2183	1196	3518	151	2183	1196	3518	151	117	108	192	151	797	620	960	151	2183	1196	3518	151	13500	13500	13500	151	0.0000	no	no	2531	89.2	2531	88.4
11	98232000	3253	1772	3759	151	3253	1772	3759	151	3253	1772	3759	151	117	108	192	151	797	620	960	151	3253	1772	3759	151	13500	13500	13500	151	0.0000	no	no	1989	77.1	1989	74.4
11	98233000	2981	1772	3759	151	2981	1772	3759	151	2981	1772	3759	151	117	108	192	151	826	620	960	151	2981	1772	3759	151	13500	13500	13500	151	0.0000	no	no	1838	71.7	1838	68.6
11	98234000	2695	1772	3759	151	2695	1772	3759	151	2695	1772	3759	151	116	108	192	151	810	620	960	151	2695	1772	3759	151	13500	13500	13500	151	0.0000	no	no	1838	71.7	1838	68.6
11	98235000	2277	1564	3678	151	2277	1564	3678	151	2277	1564	3678	151	116	108	192	151	810	620	960	151	2277	1564	3678	151	13500	13500	13500	151	0.0000	no	no	1838	71.7	1838	68.6
11	98236000	2113	1552	2989	151	2125	1552	2989	151	2125	1552	2989	151	116	108	192	151	810	620	960	151	2125	1552	2989	151	13500	13500	13500	151	0.0000	no	no	1838	71.7	1838	68.6
11	98237000	2090	1552	2989	151	2103	1552	2989	151	2103	1552	2989	151	118	108	192	151	810	620	960	151	2103	1552	2989	151	13500	13500	13500	151	0.0000	no	no	1605	57.8	1605	53.3
11	98238000	1961	1364	2678	151	1995	1548	2759	151	1995	1548	2759	151	117	108	192	151	807	620	960	151	1995	1548	2759	151	13500	13500	13500	151	0.0000	no	no	1605	57.8	1605	53.3
11	98239000	1904	1184	2828	151	1986	1552	2989	151	1986	1552	2989	151	117	108	192	151	809	620	960	151	1986	1552	2989	151	13500	13500	13500	151	0.0000	no	no	1605	57.8	1605	53.3
11	98240000	2089	1380	3598	151	2122	1564	3678	151	2122	1564	3678	151	118	108	192	151	800	472	912	151	2122	1564	3678	151	13500	13500	13500	151	0.0000	no	no	1605	57.8	1605	53.3
11	98241000	2062	1380	3598	151	2062	1380	3598	151	2062	1380	3598	151	118	108	192	151	800	472	912	151	2062	1380	3598	151	13500	13500	13500	151	0.0000	no	no	1605	57.8	1605	53.3
11	98242000	1993	1368	2908	151	1993	1368	2908	151	1993	1368	2908	151	118	108	192	151	801	472	912	151	1993	1368	2908	151	13500	13500	13500	151	0.0000	no	no	1605	57.8	1605	53.3
11	98243000	1997	1380	3598	151	1997	1380	3598	151	1997	1380	3598	151	118	108	192	151	804	472	912	151	1997	1380	3598	151	13500	13500	13500	151	0.0000	no	no	1605	57.8	1605	53.3
11	98244000	1870	1364	2678	151	1870	1364	2678	151	1870	1364	2678	151	132	116	284	151	864	489	1678	151	1870	1364	2678	151	13500	13500	13500	151	0.0000	no	no	1605	57.8	1605	53.3
11	98245000	1694	980	1879	151	1694	980	1879	151	1694	980	1879	151	136	120	330	151	887	654	1739	151	1694	980	1879	151	13500	13500	13500	151	0.0115	no	no	1797	69.8	1797	66.0
11	98246000	1702	980	1879	151	1702	980	1879	151	1702	980	1879	151	136	120	330	151	874	636	1328	151	1702	980	1879	151	13500	13500	13500	151	0.0115	no	no	1234	28.1	1234	21.9
11	98247000	1685	984	1948	151	1685	984	1948	151	1685	984	1948	151	139	120	330	151	931	647	1581	151	1685	984	1948	151	13500	13500	13500	151	0.0000	no	no	1234	28.1	1234	21.9
11	98248000	1683	984	1948	151	1688	984	1948	151	1688	984	1948	151	139	120	330	151	955	644	1512	151	1688	984	1948	151	13500	13500	13500	151	0.0000	no	no	1934	75.3	1934	72.5
11	98249000	1570	796	1855	151	1683	984	1948	151	1693	984	1948	151	160	140	480	151	1032	654	1739	151	1693	984	1948	151	13500	13500	13500	151	0.0000	no	no	1023	13.8	1740	63.0
11	98250000	1574	813	2437	151	1717	996	2518	151	1730	996	2518	151	160	140	480	151	1074	654	1739	151	1730	996	2518	151	13500	13500	13500	151	0.0000	no	no	1023	13.8	1740	63.0
11	98251000	1825	829	3357	151	1944	1380	3598	151	1967	1380	3598	151	400	176	847	151	1219	657	1873	151	1967	1380	3598	151	13500	13500	13500	151	0.0000	no	no	1665	62.1	1665	57.9
11	98252000	2189	1380	3598	151	2189	1380	3598	151	2197	1380	3598	151	445	184	1031	151	1311	654	1739	151	2197	1380	3598	151	13500	13500	13500	151	0.0000	no	no	1665	62.1	1665	57.9
11	98253000	1866	967	3417	151	1909	1380	3598	151	1968	1380	3598	151	590	203	1468	151	1297	654	1739	151	1968	1380	3598	151	13500	13500	13500	151	0.0000	no	no	1665	62.1	1665	57.9
11	98254000	1558	813	2437	151	1766	1180	2598	151	1822	1364	2678	151	1097	220	1911	151	1337	654	1739	151	1837	1364	2678	151	13500	13500	13500	151	0.0000	no	no	1665	62.1	1665	57.9
11	98255000	1734	1180	2598	151	1777	1364	2678	151	1797	1180	2598	151	1293	903	2386	151	1507	857	2365	151	1802	1364	2678	151	13500	13500	13500	151	0.0000	no	no	2082	79.7	2082	77.9
11	98256000	1715	1000	2748	151	1790	1184	2828	151	1797	1322	2888	151	1214	883	1775	151	1613	1091	2696	151	1797	1322	2888	151	13500	13500	13500	151	0.0000	no	no	2260	84.4	2260	82.8
11	98257000	1600	1118	1898	151	1668	1164	1904	151	1675	1164	1904	151	1216	883	1775	151	1471	1021	1793	151	1675	1164	1904	151	13500	13500	13500	151	0.0000	no	no	1357	38.1	1357	32.3
11	98258000	1563	1164	1904	151	1633	1164	1904	151	1638	1164	1904	151	1193	883	1775	151	1384	883	1775	151	1638	1164	1904	151	13500	13500	13500	151	0.0000	no	no	1357	38.1	1357	32.3
11	98259000	1636	1168	1973	151	1695	1306	1991	151	1703	1352	1997	151	1258	883	1775	151	1309	883	1775	151	1703	1352	1997	151	13500	13500	13500	151	0.0000	no	no	1357	38.1	1357	32.3
11	98260000	1716	1180	2598	151	1756	1180	2598	151	1759	1318	2658	151	1262	891	1909	151	1342	903	2386	151	1759	1318	2658	151	13500	13500	13500	151	0.0000	no	no	1357	38.1	1357	32.3
11	98261000	1756	1180	2598	151	1786	1318	2658	151	1787	1318	2658	151	1204	883	1775	151	1227	883	1775	151	1787	1318	2658	151	13500	13500	13500	151	0.0000	no	no	1357	38.1	1357	32.3
11	98262000	1941	1334	3578	151	1961	1380	3598	151	1979	1380	3598	151	1132	883	1775	151	1175	883	1775	151	1979	1380	3598	151	13500	13500	13500	151	0.0000	no	no	1357	38.1	1357	32.3
11	98263000	1995	1380	3598	151	2003	1380	3598	151	2005	1380	3598	151	1085	870	1605	151	1118	883	1775	151	2005	1380	3598	151	13500	13500	13500	151	0.0000	no	no	1357	38.1	1357	32.3
11	98264000	1787	1184	2828	151	1811	1184	2828	151	1836	1322	2888	151	1068	647	1581	151	1194	857	2365	151	1836	1322	2888	151	13500	13500	13500	151	0.0000	no	no	1627	59.3	1627	54.9
11	98265000	1734	1180	2598	151	1776	1318	2658	151	1822	1364	2678	151	1139	654	1739	151	1247	845	1903	151	1822	1364	2678	151	13500	13500	13500	151	0.0000	no	no	1627	59.3	1627	54.9
11	98266000	1746	1180	2598	151	1775	1184	2828	151	1832	1380	3598	151	1158	657	1873	151	1295	857	2365	151	1832	1380	3598	151	13500	13500	13500	151	0.0000	no	no	1627	59.3	1627	54.9
11	98267000	1730	1180	2598	151	1762	1180	2598	151	1881	1364	2678	151	1130	883	1775	151	1431	857	2365	151	1883	1364	2678	151	13500	13500	13500	151	0.0000	no	no	1627	59.3	1627	54.9
11	98268000	1826	1134	2578	151	1879	1364	2678	151	1938	1364	2678	151	1214	883	1775	151	1485	664	2265	151	1938	1364	2678	151	13500	13500	13500	151	0.0000	no	no	1627	59.3	1627	54.9
11	98269000	2103	1380	3598	151	2150	1380	3598	151	2219	1380	3598	151	1256	891	1909	151	1695	903	2386	151	2219	1380	3598	151	13500	13500	13500	151	0.0000	no	no	1627	59.3	1627	54.9
11	98270000	2572	1380	3598	151	2666	1564	3678	151	2678	1703	3739	151	1884	919	3305	151	2430	1287	3466	151	2678	1703	3739	151	13500	13500	13500	151	0.0000	no	no	1627	59.3	1627	54.9
11	98271000	2870	1772	3759	151	2879	1772	3759	151	2879	1772	3759	151	2758	1655	3627	151	2738	1655	3627	151	2879	1772	3759	151	13500	13500	13500	151	0.0000	no	no	1627	59.3	1627	54.9
11	98272000	2783	1772	3759	151	2791	1772	3759	151	2791	1772	3759	151	2645	1471	3546	151	2597	1471	3546	151	2791	1772	3759	151	13500	13500	13500	151	0.0000	no	no	1627	59.3	1627	54.9
11	98273000	2507	1288	3558	151	2560	1772	3759	151	2560	1772	3759	151	2319	1287	3466	151	2199	672	3185	151	2560	1772	3759	151	13500	13500	13500	151	0.0000	no	no	1627	59.3	1627	54.9
11	98274000	2442	1380	3598	151	2501	1564	3678	151	2501	1564	3678	151	2254	1287	3466	151	1970	446	2853	151	2501	1564	3678	151	13500	13500	13500	151	0.0000	no	no	1337	36.4	1337	30.5
11	98275000	2610	1564	3678	151	2658	1564	3678	151	2707	1564	3678	151	2458	1287	3466	151	962	130	1956	151	2707	1564	3678	151	13500	13500	13500	151	0.0000	no	no	1337	36.4	1337	30.5
11	98276000	3204	1772	3759	151	3211	1772	3759	151	3211	1772	3759	151	3005	1287	3466	151	930	220	1911	151	3211	1772	3759	151	13500	13500	13500	151	0.0000	no	no	1337	36.4	1337	30.5
11	98277000	3166	1772	3759	151	3172	1772	3759	151	3187	1772	3759	151	2985	1287	3466	151	1457	228	2622	151	3187	1772	3759	151	13500	13500	13500	151	0.0000	no	no	1337	36.4	1337	30.5
11	98278000	2728	1564	3678	151	2739	1564	3678	151	2753	1564	3678	151	2475	1103	3386	151	1482	228	2622	151	2753	1564	3678	151	13500	13500	13500	151	0.0000	no	no	1337	36.4	1337	30.5
11	98279000	2064	829	3357	151	2198	1013	3437	151	2209	1013	3437	151	1899	919	3305	151	1636	228	2622	151	2225	1196	3518	151	13500	13500	13500	151	0.0000	no	no	1337	36.4	1337	30.5
11	98280000	1238	796	1855	151	1671	996	2518	151	1650	813	2437	151	1559	903	2386	151	1398	220	1911	151	1687	996	2518	151	13500	13500	13500	151	0.0115	no	no	1337	36.4	1337	30.5
11	98281000	1064	780	1620	151	1677	1180	2598	151	1657	996	2518	151	1575	1087	2466	151	1535	460	1989	151	1678	1180	2598	151	13500	13500	13500	151	0.0000	no	no	1337	36.4	1337	30.5
11	98282000	1018	752	1298	151	1732	1180	2598	151	1732	1180	2598	151	1632	1087	2466	151	1632	1087	2466	151	1732	1180	2598	151	13500	13500	13500	151	0.0000	no	no	1337	36.4	1337	30.5
11	98283000	1017	748	1252	151	1703	1180	2598	151	1703	1180	2598	151	1603	1087	2466	151	1603	1087	2466	151	1703	1180	2598	151	13500	13500	13500	151	0.0000	no	no	1426	44.1	1426	38.7
11	98284000	1023	748	1252	151	1585	1164	1904	151	1587	1164	1904	151	1485	1067	1800	151	1482	883	1775	151	1587	1164	1904	151	13500	13500	13500	151	0.0000	no	no	1426	44.1	1426	38.7
11	98285000	1042	768	1482	151	1546	1118	1898	151	1548	1118	1898	151	1446	1021	1793	151	1445	883	1775	151	1548	1118	1898	151	13500	13500	13500	151	0.0000	no	no	1426	44.1	1426	38.7
11	98286000	1065	780	1620	151	1514	980	1879	151	1517	980	1879	151	1414	883	1775	151	1410	883	1775	151	1517	980	1879	151	13500	13500	13500	151	0.0115	no	no	1426	44.1	1426	38.7
11	98287000	1076	784	1666	151	1551	980	1879	151	1551	980	1879	151	1451	883	1775	151	1451	883	1775	151	1551	980	1879	151	13500	13500	13500	151	0.0115	no	no	1426	44.1	1426	38.7
11	98288000	1076	784	1666	151	1566	996	2518	151	1566	996	2518	151	1466	903	2386	151	1466	903	2386	151	1566	996	2518	151	13500	13500	13500	151	0.0000	no	no	1426	44.1	1426	38.7
11	98289000	1060	796	1855	151	1662	1000	2748	151	1662	1000	2748	151	1562	907	2615	151	1562	907	2615	151	1662	1000	2748	151	13500	13500	13500	151	0.0000	no	no	2653	90.5	2653	89.8
11	98290000	1498	996	2518	151	1575	996	2518	151	1575	996	2518	151	1472	903	2386	151	1468	903	2386	151	1575	996	2518	151	13500	13500	13500	151	0.0000	no	no	2653	90.5	2653	89.8
11	98291000	1492	996	2518	151	1585	996	2518	151	1575	996	2518	151	1419	664	2265	151	1436	903	2386	151	1585	996	2518	151	13500	13500	13500	151	0.0000	no	no	2653	90.5	2653	89.8
11	98292000	1511	996	2518	151	1600	996	2518	151	1589	996	2518	151	1417	664	2265	151	1396	903	2386	151	1600	996	2518	151	13500	13500	13500	151	0.0000	no	no	2653	90.5	2653	89.8
11	98293000	1441	1013	3437	151	1534	1013	3437	151	1524	1013	3437	151	1357	672	3185	151	1303	891	1909	151	1534	1013	3437	151	13500	13500	13500	151	0.0000	no	no	2653	90.5	2653	89.8
11	98294000	1350	980	1879	151	1439	980	1879	151	1450	984	1948	151	1250	654	1739	151	1266	657	1873	151	1450	984	1948	151	13500	13500	13500	151	0.0000	no	no	2653	90.5	2653	89.8
11	98295000	1334	980	1879	151	1445	980	1879	151	1456	984	1948	151	1254	654	1739	151	1289	845	1903	151	1456	984	1948	151	13500	13500	13500	151	0.0000	no	no	2653	90.5	2653	89.8
11	98296000	1325	980	1879	151	1414	980	1879	151	1413	980	1879	151	1204	654	1739	151	1228	837	1769	151	1417	980	1879	151	13500	13500	13500	151	0.0115	no	no	2653	90.5	2653	89.8
11	98297000	1350	980	1879	151	1481	980	1879	151	1487	980	1879	151	1248	654	1739	151	1279	608	1727	151	1491	980	1879	151	13500	13500	13500	151	0.0115	no	no	2653	90.5	2653	89.8
11	98298000	1370	980	1879	151	1505	980	1879	151	1515	980	1879	151	1287	654	1739	151	1323	837	1769	151	1515	980	1879	151	13500	13500	13500	151	0.0115	no	no	2653	90.5	2653	89.8
11	98299000	1421	980	1879	151	1533	980	1879	151	1546	980	1879	151	1294	654	1739	151	1311	883	1775	151	1546	980	1879	151	13500	13500	13500	151	0.0115	no	no	2503	88.9	2503	87.6
11	98300000	1458	980	1879	151	1577	1118	1898	151	1587	1118	1898	151	1279	654	1739	151	1338	883	1775	151	1587	1118	1898	151	13500	13500	13500	151	0.0000	no	no	2503	88.9	2503	87.6
11	98301000	1511	980	1879	151	1679	1180	2598	151	1679	1180	2598	151	1425	903	2386	151	1426	903	2386	151	1679	1180	2598	151	13500	13500	13500	151	0.0000	no	no	2503	88.9	2503	87.6
11	98302000	1583	996	2518	151	1858	1180	2598	151	1858	1180	2598	151	1619	903	2386	151	1637	903	2386	151	1858	1180	2598	151	13500	13500	13500	151	0.0000	no	no	2503	88.9	2503	87.6
11	98303000	1567	996	2518	151	1913	1364	2678	151	1913	1364	2678	151	1715	903	2386	151	1715	903	2386	151	1913	1364	2678	151	13500	13500	13500	151	0.0000	no	no	2503	88.9	2503	87.6
11	98304000	1066	968	1682	151	1810	1180	2598	151	1810	1180	2598	151	1710	1087	2466	151	1710	1087	2466	151	1810	1180	2598	151	13500	13500	13500	151	0.0000	no	no	3825	96.6	3825	96.4
11	98305000	1089	980	1879	151	1799	1180	2598	151	1799	1180	2598	151	1698	1087	2466	151	1695	1087	2466	151	1799	1180	2598	151	13500	13500	13500	151	0.0000	no	no	3825	96.6	3825	96.4
11	98306000	1115	980	1879	151	1926	1196	3518	151	1926	1196	3518	151	1802	1091	2696	151	1799	1091	2696	151	1926	1196	3518	151	13500	13500	13500	151	0.0000	no	no	3825	96.6	3825	96.4
11	98307000	1160	980	1879	151	1972	1180	2598	151	1972	1180	2598	151	1848	1087	2466	151	1838	1087	2466	151	1972	1180	2598	151	13500	13500	13500	151	0.0000	no	no	3825	96.6	3825	96.4
11	98308000	1154	980	1879	151	2148	1334	3578	151	2148	1334	3578	151	2015	1241	3446	151	2009	1241	3446	151	2148	1334	3578	151	13500	13500	13500	151	0.0000	no	no	3825	96.6	3825	96.4
11	98309000	1113	980	1879	151	2174	1380	3598	151	2174	1380	3598	151	2066	1287	3466	151	2060	1287	3466	151	2174	1380	3598	151	13500	13500	13500	151	0.0000	no	no	3825	96.6	3825	96.4
11	98310000	1085	964	1636	151	2341	1518	3658	151	2341	1518	3658	151	2241	1425	3526	151	2235	1287	3466	151	2341	1518	3658	151	13500	13500	13500	151	0.0000	no	no	3825	96.6	3825	96.4
11	98311000	1087	964	1636	151	2605	1564	3678	151	2605	1564	3678	151	2505	1471	3546	151	2503	1471	3546	151	2605	1564	3678	151	13500	13500	13500	151	0.0000	no	no	3078	93.8	3078	93.4
11	98312000	1087	968	1682	151	2685	1772	3759	151	2685	1772	3759	151	2581	1655	3627	151	2579	1655	3627	151	2685	1772	3759	151	13500	13500	13500	151	0.0000	no	no	3078	93.8	3078	93.4
11	98313000	1104	968	1682	151	2303	1196	3518	151	2303	1196	3518	151	2197	1103	3386	151	2197	1103	3386	151	2303	1196	3518	151	13500	13500	13500	151	0.0000	no	no	3078	93.8	3078	93.4
11	98314000	1115	980	1879	151	2139	1196	3518	151	2139	1196	3518	151	2025	1103	3386	151	2026	1103	3386	151	2139	1196	3518	151	13500	13500	13500	151	0.0000	no	no	3078	93.8	3078	93.4
11	98315000	1175	980	1879	151	2132	1180	2598	151	2132	1180	2598	151	2021	1087	2466	151	2021	1087	2466	151	2132	1180	2598	151	13500	13500	13500	151	0.0000	no	no	3078	93.8	3078	93.4
11	98316000	1147	980	1879	151	2052	1180	2598	151	2052	1180	2598	151	1944	1087	2466	151	1944	1087	2466	151	2052	1180	2598	151	13500	13500	13500	151	0.0000	no	no	3078	93.8	3078	93.4
11	98317000	1221	980	1879	151	1960	1180	2598	151	1963	1180	2598	151	1823	1041	2446	151	1827	1087	2466	151	1963	1180	2598	151	13500	13500	13500	151	0.0000	no	no	2005	77.6	2005	75.0
11	98318000	1130	980	1879	151	1953	1134	2578	151	1953	1134	2578	151	1840	1041	2446	151	1840	1041	2446	151	1953	1134	2578	151	13500	13500	13500	151	0.0000	no	no	2005	77.6	2005	75.0
11	98319000	1138	980	1879	151	1845	996	2518	151	1845	996	2518	151	1745	903	2386	151	1745	903	2386	151	1845	996	2518	151	13500	13500	13500	151	0.0000	no	no	2077	79.5	2077	77.7
11	98320000	1123	968	1682	151	1609	996	2518	151	1609	996	2518	151	1509	903	2386	151	1505	903	2386	151	1609	996	2518	151	13500	13500	13500	151	0.0000	no	no	2077	79.5	2077	77.7
11	98321000	1047	780	1620	151	1538	996	2518	151	1546	996	2518	151	1437	903	2386	151	1442	903	2386	151	1546	996	2518	151	13500	13500	13500	151	0.0000	no	no	3013	93.4	3013	93.1
11	98322000	929	648	1604	151	1481	996	2518	151	1488	996	2518	151	1375	903	2386	151	1380	903	2386	151	1488	996	2518	151	13500	13500	13500	151	0.0000	no	no	3013	93.4	3013	93.1
11	98323000	890	648	1604	151	1279	980	1879	151	1281	980	1879	151	1179	883	1775	151	1181	883	1775	151	1281	980	1879	151	13500	13500	13500	151	0.0115	no	no	3013	93.4	3013	93.1
11	98324000	800	624	1052	151	1283	980	1879	151	1283	980	1879	151	1183	883	1775	151	1183	883	1775	151	1283	980	1879	151	13500	13500	13500	151	0.0115	no	no	3013	93.4	3013	93.1
11	98325000	948	656	1831	151	1317	984	1948	151	1317	984	1948	151	1211	891	1909	151	1211	891	1909	151	1317	984	1948	151	13500	13500	13500	151	0.0000	no	no	1938	75.4	1938	72.7
11	98326000	1212	664	2357	151	1540	996	2518	151	1503	996	2518	151	1309	903	2386	151	1270	903	2386	151	1540	996	2518	151	13500	13500	13500	151	0.0000	no	no	1938	75.4	1938	72.7
11	98327000	1570	1013	3437	151	2137	1013	3437	151	2104	1013	3437	151	1624	919	3305	151	1583	919	3305	151	2137	1013	3437	151	13500	13500	13500	151	0.0000	no	no	1938	75.4	1938	72.7
11	98328000	3981	2011	11018	151	3981	2011	11018	151	3981	2011	11018	151	634	186	1077	151	802	284	1231	151	3981	2011	11018	151	13500	13500	13500	151	0.0000	no	no	1366	38.9	1366	33.2
11	98329000	2056	1013	3437	151	2066	1013	3437	151	2070	1013	3437	151	583	184	1031	151	779	192	1215	151	2070	1013	3437	151	13500	13500	13500	151	0.0000	no	no	1770	68.4	1770	64.6
11	98330000	1355	950	2498	151	1355	950	2498	151	1374	996	2518	151	501	184	1031	151	702	276	1047	151	1374	996	2518	151	13500	13500	13500	151	0.0000	no	no	1236	28.2	1236	22.0
11	98331000	1296	934	1873	151	1296	934	1873	151	1303	980	1879	151	424	184	1031	151	645	253	1043	151	1303	980	1879	151	13500	13500	13500	151	0.0115	no	no	1236	28.2	1236	22.0
11	98332000	1274	934	1873	151	1274	934	1873	151	1310	980	1879	151	230	132	434	151	629	194	1261	151	1310	980	1879	151	13500	13500	13500	151	0.0115	no	no	1277	31.6	1277	25.5
11	98333000	1363	796	1855	151	1368	980	1879	151	1368	980	1879	151	225	126	398	151	437	176	847	151	1368	980	1879	151	13500	13500	13500	151	0.0115	no	no	1277	31.6	1277	25.5
11	98334000	1334	800	1924	151	1344	984	1948	151	1344	984	1948	151	211	124	376	151	437	172	755	151	1344	984	1948	151	13500	13500	13500	151	0.0000	no	no	1550	53.9	1550	49.1
11	98335000	1840	1013	3437	151	1840	1013	3437	151	1840	1013	3437	151	209	124	376	151	601	184	1031	151	1840	1013	3437	151	13500	13500	13500	151	0.0000	no	no	1550	53.9	1550	49.1
11	98336000	1956	1150	3498	151	1956	1150	3498	151	1956	1150	3498	151	209	124	376	151	700	276	1047	151	1956	1150	3498	151	13500	13500	13500	151	0.0000	no	no	1550	53.9	1550	49.1
11	98337000	2128	1380	3598	151	2128	1380	3598	151	2128	1380	3598	151	209	124	376	151	719	276	1047	151	2128	1380	3598	151	13500	13500	13500	151	0.0000	no	no	4198	97.5	4198	97.4
11	98338000	2070	1380	3598	151	2070	1380	3598	151	2070	1380	3598	151	210	124	376	151	733	276	1047	151	2070	1380	3598	151	13500	13500	13500	151	0.0000	no	no	4198	97.5	4198	97.4
11	98339000	1873	1184	2828	151	1873	1184	2828	151	1873	1184	2828	151	215	124	376	151	794	476	1095	151	1873	1184	2828	151	13500	13500	13500	151	0.0000	no	no	2205	83.3	2205	81.7
11	98340000	1583	1180	2598	151	1583	1180	2598	151	1583	1180	2598	151	216	124	376	151	816	628	1144	151	1583	1180	2598	151	13500	13500	13500	151	0.0000	no	no	2205	83.3	2205	81.7
11	98341000	1474	1164	1904	151	1474	1164	1904	151	1474	1164	1904	151	218	124	376	151	813	628	1144	151	1474	1164	1904	151	13500	13500	13500	151	0.0000	no	no	2205	83.3	2205	81.7
11	98342000	1431	1164	1904	151	1431	1164	1904	151	1431	1164	1904	151	229	124	376	151	826	628	1144	151	1431	1164	1904	151	13500	13500	13500	151	0.0000	no	no	1489	49.2	1489	44.1
11	98343000	1411	1164	1904	151	1411	1164	1904	151	1411	1164	1904	151	229	124	376	151	820	628	1144	151	1411	1164	1904	151	13500	13500	13500	151	0.0000	no	no	1738	66.9	1738	62.9
11	98344000	1419	1164	1904	151	1419	1164	1904	151	1419	1164	1904	151	225	124	376	151	831	628	1144	151	1419	1164	1904	151	13500	13500	13500	151	0.0000	no	no	1480	48.4	1480	43.3
11	98345000	1386	1164	1904	151	1386	1164	1904	151	1386	1164	1904	151	225	124	376	151	769	473	958	151	1386	1164	1904	151	13500	13500	13500	151	0.0000	no	no	1480	48.4	1480	43.3
11	98346000	1384	1164	1904	151	1384	1164	1904	151	1384	1164	1904	151	235	132	434	151	762	430	1079	151	1384	1164	1904	151	13500	13500	13500	151	0.0000	no	no	1480	48.4	1480	43.3
11	98347000	1387	1164	1904	151	1387	1164	1904	151	1389	1164	1904	151	249	132	434	151	842	434	1263	151	1389	1164	1904	151	13500	13500	13500	151	0.0000	no	no	1363	38.7	1363	33.0
11	98348000	1422	1164	1904	151	1423	1164	1904	151	1432	1164	1904	151	241	132	434	151	892	438	1447	151	1432	1164	1904	151	13500	13500	13500	151	0.0000	no	no	1363	38.7	1363	33.0
11	98349000	1495	1168	1973	151	1532	1180	2598	151	1544	1180	2598	151	256	146	515	151	982	437	1660	151	1544	1180	2598	151	13500	13500	13500	151	0.0000	no	no	1363	38.7	1363	33.0
11	98350000	1723	1196	3518	151	1850	1196	3518	151	1850	1196	3518	151	243	134	446	151	1134	448	1983	151	1850	1196	3518	151	13500	13500	13500	151	0.0000	no	no	1363	38.7	1363	33.0
11	98351000	1648	1180	2598	151	1724	1180	2598	151	1724	1180	2598	151	244	134	446	151	510	352	698	151	1724	1180	2598	151	13500	13500	13500	151	0.0000	no	no	1363	38.7	1363	33.0
11	98352000	1577	1180	2598	151	1695	1180	2598	151	1695	1180	2598	151	245	134	446	151	511	352	698	151	1695	1180	2598	151	13500	13500	13500	151	0.0000	no	no	1607	57.9	1607	53.4
11	98353000	1561	1134	2578	151	1701	1318	2658	151	1701	1318	2658	151	245	140	480	151	514	352	698	151	1701	1318	2658	151	13500	13500	13500	151	0.0000	no	no	1607	57.9	1607	53.4
11	98354000	1589	1118	1898	151	1694	1352	1997	151	1694	1352	1997	151	242	140	480	151	512	352	698	151	1694	1352	1997	151	13500	13500	13500	151	0.0000	no	no	1607	57.9	1607	53.4
11	98355000	1781	1180	2598	151	1799	1364	2678	151	1823	1364	2678	151	242	140	480	151	564	343	1013	151	1823	1364	2678	151	13500	13500	13500	151	0.0000	no	no	1607	57.9	1607	53.4
11	98356000	1929	1196	3518	151	1934	1380	3598	151	1934	1380	3598	151	246	140	480	151	574	360	879	151	1934	1380	3598	151	13500	13500	13500	151	0.0000	no	no	1607	57.9	1607	53.4
11	98357000	1967	1380	3598	151	1967	1380	3598	151	1967	1380	3598	151	282	156	572	151	603	360	879	151	1967	1380	3598	151	13500	13500	13500	151	0.0000	no	no	1607	57.9	1607	53.4
11	98358000	1944	1364	2678	151	1944	1364	2678	151	1944	1364	2678	151	282	156	572	151	622	184	1031	151	1944	1364	2678	151	13500	13500	13500	151	0.0000	no	no	1423	43.7	1423	38.3
11	98359000	2175	1518	3658	151	2175	1518	3658	151	2175	1518	3658	151	287	156	572	151	656	184	1031	151	2175	1518	3658	151	13500	13500	13500	151	0.0000	no	no	1423	43.7	1423	38.3
11	98360000	2310	1564	3678	151	2310	1564	3678	151	2310	1564	3678	151	283	156	572	151	689	368	1063	151	2310	1564	3678	151	13500	13500	13500	151	0.0000	no	no	1423	43.7	1423	38.3
11	98361000	2541	1564	3678	151	2541	1564	3678	151	2541	1564	3678	151	283	156	572	151	727	464	1091	151	2541	1564	3678	151	13500	13500	13500	151	0.0000	no	no	1423	43.7	1423	38.3
11	98362000	2315	1564	3678	151	2315	1564	3678	151	2315	1564	3678	151	298	156	572	151	812	477	1689	151	2315	1564	3678	151	13500	13500	13500	151	0.0000	no	no	1423	43.7	1423	38.3
11	98363000	2154	1548	2759	151	2154	1548	2759	151	2154	1548	2759	151	297	156	572	151	863	526	1819	151	2154	1548	2759	151	13500	13500	13500	151	0.0000	no	no	1423	43.7	1423	38.3
11	98364000	2092	1548	2759	151	2092	1548	2759	151	2092	1548	2759	151	335	168	682	151	859	535	1694	151	2092	1548	2759	151	13500	13500	13500	151	0.0000	no	no	1423	43.7	1423	38.3
11	98365000	2189	1548	2759	151	2202	1548	2759	151	2195	1548	2759	151	713	220	1911	151	1050	654	1739	151	2202	1548	2759	151	13500	13500	13500	151	0.0000	no	no	2194	83.1	2194	81.4
11	98366000	2282	1703	3739	151	2312	1772	3759	151	2299	1772	3759	151	1998	919	3305	151	1454	903	2386	151	2312	1772	3759	151	13500	13500	13500	151	0.0000	no	no	2194	83.1	2194	81.4
11	98367000	2323	1703	3739	151	2331	1772	3759	151	2331	1772	3759	151	2195	1471	3546	151	1460	883	1775	151	2331	1772	3759	151	13500	13500	13500	151	0.0000	no	no	2194	83.1	2194	81.4
11	98368000	2096	1552	2989	151	2105	1552	2989	151	2105	1552	2989	151	1981	1459	2857	151	1513	1251	1824	151	2105	1552	2989	151	13500	13500	13500	151	0.0000	no	no	1957	76.1	1957	73.3
11	98369000	1975	1548	2759	151	1987	1548	2759	151	1987	1548	2759	151	1828	1271	2546	151	1656	1271	2546	151	1987	1548	2759	151	13500	13500	13500	151	0.0000	no	no	1957	76.1	1957	73.3
11	98370000	1919	1548	2759	151	1932	1548	2759	151	1932	1548	2759	151	1702	903	2386	151	1060	302	1630	151	1932	1548	2759	151	13500	13500	13500	151	0.0000	no	no	1957	76.1	1957	73.3
11	98371000	1908	1548	2759	151	1908	1548	2759	151	1918	1548	2759	151	1212	443	1662	151	533	210	1614	151	1918	1548	2759	151	13500	13500	13500	151	0.0000	no	no	3300	94.8	3300	94.6
11	98372000	1889	1502	2739	151	1927	1548	2759	151	1889	1502	2739	151	1517	845	1903	151	251	132	434	151	1927	1548	2759	151	13500	13500	13500	151	0.0000	no	no	3300	94.8	3300	94.6
11	98373000	1912	1548	2759	151	1944	1548	2759	151	1912	1548	2759	151	1788	1455	2627	151	242	126	398	151	1944	1548	2759	151	13500	13500	13500	151	0.0000	no	no	2811	91.9	2811	91.5
11	98374000	1864	1364	2678	151	1942	1548	2759	151	1866	1364	2678	151	1740	1271	2546	151	247	124	376	151	1944	1548	2759	151	13500	13500	13500	151	0.0000	no	no	2363	86.9	2363	85.5
11	98375000	1804	1318	2658	151	1915	1506	2969	151	1804	1318	2658	151	1687	1271	2546	151	244	124	376	151	1915	1506	2969	151	13500	13500	13500	151	0.0000	no	no	2363	86.9	2363	85.5
11	98376000	1733	1168	1973	151	1835	1364	2678	151	1737	1168	1973	151	1636	1251	1824	151	235	124	376	151	1839	1364	2678	151	13500	13500	13500	151	0.0000	no	no	2363	86.9	2363	85.5
11	98377000	1699	1164	1904	151	1795	1352	1997	151	1699	1164	1904	151	1635	1251	1824	151	227	124	376	151	1795	1352	1997	151	13500	13500	13500	151	0.0000	no	no	2363	86.9	2363	85.5
11	98378000	1632	1164	1904	151	1728	1348	1928	151	1632	1164	1904	151	1556	883	1775	151	205	32	368	151	1728	1348	1928	151	13500	13500	13500	151	0.0000	no	no	2604	90.0	2604	89.2
11	98379000	1583	1164	1904	151	1725	1348	1928	151	1583	1164	1904	151	1554	883	1775	151	198	32	368	151	1725	1348	1928	151	13500	13500	13500	151	0.0000	no	no	2604	90.0	2604	89.2
11	98380000	1536	1164	1904	151	1788	1364	2678	151	1536	1164	1904	151	1529	529	2085	151	195	29	334	151	1788	1364	2678	151	13500	13500	13500	151	0.0000	no	no	2604	90.0	2604	89.2
11	98381000	1557	1168	1973	151	1799	1318	2658	151	1560	1168	1973	151	1507	494	2024	151	193	29	334	151	1799	1318	2658	151	13500	13500	13500	151	0.0000	no	no	2604	90.0	2604	89.2
11	98382000	1401	980	1879	151	1959	1180	2598	151	1405	980	1879	151	1738	540	2104	151	193	29	334	151	1959	1180	2598	151	13500	13500	13500	151	0.0115	no	no	2604	90.0	2604	89.2
11	98383000	1342	980	1879	151	2274	1380	3598	151	1348	980	1879	151	2127	672	3185	151	188	29	334	151	2274	1380	3598	151	13500	13500	13500	151	0.0115	no	no	1575	55.7	1575	51.1
11	98384000	1404	980	1879	151	2592	1564	3678	151	1413	980	1879	151	2487	1471	3546	151	186	29	334	151	2592	1564	3678	151	13500	13500	13500	151	0.0115	no	no	1575	55.7	1575	51.1
11	98385000	1403	1164	1904	151	2788	1564	3678	151	1407	1164	1904	151	2688	1471	3546	151	187	32	368	151	2788	1564	3678	151	13500	13500	13500	151	0.0000	no	no	1791	69.5	1791	65.7
11	98386000	2785	1564	3678	151	2886	1979	3819	151	2785	1564	3678	151	2295	919	3305	151	184	32	368	151	2886	1979	3819	151	13500	13500	13500	151	0.0000	no	no	2217	83.6	2217	81.9
11	98387000	2829	1196	3518	151	2950	1518	3658	151	2993	1564	3678	151	1512	406	2783	151	176	29	334	151	2997	1564	3678	151	13500	13500	13500	151	0.0000	no	no	1645	60.9	1645	56.6
11	98388000	2613	1196	3518	151	2736	1772	3759	151	2734	1703	3739	151	1705	1087	2466	151	176	29	334	151	2738	1772	3759	151	13500	13500	13500	151	0.0000	no	no	1785	69.2	1785	65.4
11	98389000	2595	1772	3759	151	2673	1772	3759	151	2629	1772	3759	151	1688	1087	2466	151	178	29	334	151	2673	1772	3759	151	13500	13500	13500	151	0.0000	no	no	1785	69.2	1785	65.4
11	98390000	2500	1754	3069	151	2530	1754	3069	151	2509	1754	3069	151	1598	903	2386	151	177	29	334	151	2530	1754	3069	151	13500	13500	13500	151	0.0000	no	no	1785	69.2	1785	65.4
11	98391000	2606	1772	3759	151	2613	1772	3759	151	2606	1772	3759	151	1563	857	2365	151	181	29	334	151	2613	1772	3759	151	13500	13500	13500	151	0.0000	no	no	1785	69.2	1785	65.4
11	98392000	2416	1564	3678	151	2447	1772	3759	151	2416	1564	3678	151	1597	857	2365	151	183	29	334	151	2447	1772	3759	151	13500	13500	13500	151	0.0000	no	no	1785	69.2	1785	65.4
11	98393000	2133	1364	2678	151	2216	1368	2908	151	2133	1364	2678	151	1727	1271	2546	151	182	28	322	151	2216	1368	2908	151	13500	13500	13500	151	0.0000	no	no	1749	67.5	1749	63.5
11	98394000	1885	1180	2598	151	2017	1364	2678	151	1885	1180	2598	151	1681	1087	2466	151	182	28	322	151	2017	1364	2678	151	13500	13500	13500	151	0.0000	no	no	1749	67.5	1749	63.5
11	98395000	1713	1168	1973	151	1867	1364	2678	151	1733	1180	2598	151	1662	1087	2466	151	183	28	322	151	1878	1364	2678	151	13500	13500	13500	151	0.0000	no	no	1749	67.5	1749	63.5
11	98396000	1733	1168	1973	151	1867	1364	2678	151	1752	1168	1973	151	1651	1087	2466	151	185	120	330	151	1868	1364	2678	151	13500	13500	13500	151	0.0000	no	no	2182	82.9	2182	81.2
11	98397000	1750	980	1879	151	1817	1364	2678	151	1778	1302	1922	151	1545	524	1690	151	238	192	1215	151	1821	1364	2678	151	13500	13500	13500	151	0.0000	no	no	2182	82.9	2182	81.2
11	98398000	1768	996	2518	151	1815	1318	2658	151	1799	1180	2598	151	1562	312	1935	151	235	100	1199	151	1822	1364	2678	151	13500	13500	13500	151	0.0000	no	no	1588	56.6	1588	52.0
11	98399000	1706	1118	1898	151	1839	1368	2908	151	1798	1364	2678	151	1681	1271	2546	151	182	28	322	151	1846	1368	2908	151	13500	13500	13500	151	0.0000	no	no	1588	56.6	1588	52.0
11	98400000	1672	664	2357	151	1900	1368	2908	151	1866	1364	2678	151	1766	1275	2776	151	184	28	322	151	1909	1368	2908	151	13500	13500	13500	151	0.0000	no	no	1588	56.6	1588	52.0
11	98401000	1717	1184	2828	151	1968	1196	3518	151	1840	1368	2908	151	1544	530	2315	151	190	32	368	151	2013	1380	3598	151	13500	13500	13500	151	0.0000	no	no	1588	56.6	1588	52.0
11	98402000	1542	1164	1904	151	1915	1184	2828	151	1655	1180	2598	151	1219	381	1953	151	188	32	368	151	1997	1368	2908	151	13500	13500	13500	151	0.0000	no	no	1588	56.6	1588	52.0
11	98403000	1573	1164	1904	151	1783	1180	2598	151	1711	1180	2598	151	802	381	1953	151	187	32	368	151	1905	1180	2598	151	13500	13500	13500	151	0.0000	no	no	1588	56.6	1588	52.0
11	98404000	1552	1164	1904	151	1805	1184	2828	151	1648	1180	2598	151	661	302	1630	151	287	99	1176	151	1893	1184	2828	151	13500	13500	13500	151	0.0000	no	no	1109	18.9	1109	13.5
11	98405000	1683	1180	2598	151	1857	1322	2888	151	1758	1180	2598	151	1242	471	1995	151	566	128	1887	151	1883	1368	2908	151	13500	13500	13500	151	0.0000	no	no	1109	18.9	1109	13.5
11	98406000	1587	1180	2598	151	1733	1184	2828	151	1645	1180	2598	151	554	268	863	151	120	92	1015	151	1789	1184	2828	151	13500	13500	13500	151	0.0000	no	no	1666	62.1	1666	57.9
11	98407000	1539	1168	1973	151	1559	1180	2598	151	1595	1168	1973	151	558	268	863	151	114	92	1015	151	1613	1180	2598	151	13500	13500	13500	151	0.0000	no	no	1362	38.6	1362	32.8
11	98408000	1473	1164	1904	151	1491	1164	1904	151	1552	1164	1904	151	564	268	863	151	72	36	407	151	1566	1164	1904	151	13500	13500	13500	151	0.0000	no	no	1362	38.6	1362	32.8
11	98409000	1428	1164	1904	151	1442	1164	1904	151	1492	1164	1904	151	582	268	863	151	35	16	184	151	1505	1164	1904	151	13500	13500	13500	151	0.0000	no	no	1362	38.6	1362	32.8
11	98410000	1345	980	1879	151	1367	980	1879	151	1453	980	1879	151	650	286	1277	151	33	16	184	151	1464	980	1879	151	13500	13500	13500	151	0.0115	no	no	1362	38.6	1362	32.8
11	98411000	1395	980	1879	151	1409	980	1879	151	1458	980	1879	151	673	289	1346	151	27	16	184	151	1466	980	1879	151	13500	13500	13500	151	0.0115	no	no	1362	38.6	1362	32.8
11	98412000	1594	996	2518	151	1616	996	2518	151	1646	996	2518	151	693	414	1370	151	27	16	184	151	1653	996	2518	151	13500	13500	13500	151	0.0000	no	no	954	9.2	954	5.7
11	98413000	1721	1180	2598	151	1787	1184	2828	151	1762	1180	2598	151	692	394	1646	151	27	16	184	151	1813	1184	2828	151	13500	13500	13500	151	0.0000	no	no	1010	13.0	1010	8.2
11	98414000	1718	1138	2808	151	1787	1184	2828	151	1740	1184	2828	151	621	362	925	151	27	16	184	151	1789	1184	2828	151	13500	13500	13500	151	0.0000	no	no	1010	13.0	1010	8.2
11	98415000	1731	996	2518	151	1797	1180	2598	151	1762	1180	2598	151	622	360	879	151	27	16	184	151	1799	1180	2598	151	13500	13500	13500	151	0.0000	no	no	1046	15.1	1360	32.6
11	98416000	1805	1180	2598	151	1888	1180	2598	151	1814	1180	2598	151	703	384	1431	151	27	16	184	151	1889	1180	2598	151	13500	13500	13500	151	0.0000	no	no	1046	15.1	1360	32.6
11	98417000	1990	1196	3518	151	2020	1334	3578	151	1993	1196	3518	151	722	384	1431	151	26	16	184	151	2021	1334	3578	151	13500	13500	13500	151	0.0000	no	no	1046	15.1	1360	32.6
11	98418000	2082	1196	3518	151	2122	1380	3598	151	2100	1334	3578	151	760	394	1646	151	22	8	92	151	2123	1380	3598	151	13500	13500	13500	151	0.0000	no	no	1046	15.1	1360	32.6
11	98419000	2446	1564	3678	151	2458	1564	3678	151	2448	1564	3678	151	868	398	1752	151	22	8	92	151	2460	1564	3678	151	13500	13500	13500	151	0.0000	no	no	1046	15.1	1360	32.6
11	98420000	2233	1334	3578	151	2303	1564	3678	151	2246	1334	3578	151	929	394	1646	151	20	8	92	151	2310	1564	3678	151	13500	13500	13500	151	0.0000	no	no	1046	15.1	1360	32.6
11	98421000	2036	1322	2888	151	2147	1564	3678	151	2040	1368	2908	151	1024	402	1959	151	20	8	92	151	2147	1564	3678	151	13500	13500	13500	151	0.0000	no	no	1046	15.1	1360	32.6
11	98422000	1948	1318	2658	151	2041	1548	2759	151	1955	1364	2678	151	1022	402	1959	151	20	8	92	151	2041	1548	2759	151	13500	13500	13500	151	0.0000	no	no	1046	15.1	1360	32.6
11	98423000	1908	1318	2658	151	1986	1548	2759	151	1912	1364	2678	151	1065	398	1752	151	24	8	92	151	1986	1548	2759	151	13500	13500	13500	151	0.0000	no	no	1046	15.1	1360	32.6
11	98424000	1835	1168	1973	151	1903	1548	2759	151	1839	1306	1991	151	1086	394	1646	151	23	8	92	151	1903	1548	2759	151	13500	13500	13500	151	0.0000	no	no	1046	15.1	1360	32.6
11	98425000	1863	1364	2678	151	1930	1548	2759	151	1876	1364	2678	151	1115	394	1646	151	21	8	92	151	1942	1548	2759	151	13500	13500	13500	151	0.0000	no	no	1046	15.1	1360	32.6
11	98426000	1918	1548	2759	151	1995	1548	2759	151	1918	1548	2759	151	1301	425	1971	151	23	8	92	151	1995	1548	2759	151	13500	13500	13500	151	0.0000	no	no	1046	15.1	1360	32.6
11	98427000	1925	1548	2759	151	2016	1548	2759	151	1928	1548	2759	151	1649	618	2225	151	23	8	92	151	2016	1548	2759	151	13500	13500	13500	151	0.0000	no	no	1046	15.1	1360	32.6
11	98428000	1874	1548	2759	151	1913	1548	2759	151	1886	1548	2759	151	1626	664	2265	151	23	8	92	151	1916	1548	2759	151	13500	13500	13500	151	0.0000	no	no	1046	15.1	1360	32.6
11	98429000	1840	1318	2658	151	1926	1548	2759	151	1884	1548	2759	151	1552	540	2104	151	18	8	92	151	1926	1548	2759	151	13500	13500	13500	151	0.0000	no	no	2925	92.7	2925	92.4
11	98430000	1743	1122	1966	151	1861	1352	1997	151	1863	1490	2049	151	1427	489	1678	151	18	8	92	151	1878	1536	2069	151	13500	13500	13500	151	0.0000	no	no	2925	92.7	2925	92.4
11	98431000	1884	1180	2598	151	1963	1364	2678	151	1966	1318	2658	151	1252	443	1662	151	18	8	92	151	1989	1548	2759	151	13500	13500	13500	151	0.0000	no	no	1661	61.9	1661	57.6
11	98432000	1995	1364	2678	151	2003	1364	2678	151	2017	1548	2759	151	1014	422	1764	151	18	8	92	151	2025	1548	2759	151	13500	13500	13500	151	0.0000	no	no	1010	13.0	1010	8.2
11	98433000	1935	1364	2678	151	1944	1364	2678	151	1966	1502	2739	151	764	420	1654	151	18	8	92	151	1974	1502	2739	151	13500	13500	13500	151	0.0000	no	no	1277	31.6	1277	25.5
11	98434000	1921	1364	2678	151	1927	1364	2678	151	1969	1548	2759	151	672	420	1654	151	16	8	92	151	1969	1548	2759	151	13500	13500	13500	151	0.0000	no	no	1277	31.6	1277	25.5
11	98435000	1942	1364	2678	151	1942	1364	2678	151	1983	1364	2678	151	607	378	1293	151	16	8	92	151	1983	1364	2678	151	13500	13500	13500	151	0.0000	no	no	1337	36.4	1337	30.5
11	98436000	2197	1703	3739	151	2197	1703	3739	151	2211	1772	3759	151	586	368	1063	151	8	8	92	151	2211	1772	3759	151	13500	13500	13500	151	0.0000	no	no	1800	69.9	1800	66.2
11	98437000	2154	1703	3739	151	2154	1703	3739	151	2170	1772	3759	151	620	417	1508	151	8	8	92	151	2170	1772	3759	151	13500	13500	13500	151	0.0000	no	no	1800	69.9	1800	66.2
11	98438000	2192	1772	3759	151	2192	1772	3759	151	2205	1772	3759	151	614	420	1654	151	8	8	92	151	2205	1772	3759	151	13500	13500	13500	151	0.0000	no	no	1456	46.6	1456	41.3
11	98439000	2092	1772	3759	151	2092	1772	3759	151	2137	1772	3759	151	592	420	1654	151	6	8	92	151	2137	1772	3759	151	13500	13500	13500	151	0.0000	no	no	1456	46.6	1456	41.3
11	98440000	2089	1772	3759	151	2095	1772	3759	151	2092	1772	3759	151	627	420	1654	151	6	8	92	151	2099	1772	3759	151	13500	13500	13500	151	0.0000	no	no	1456	46.6	1456	41.3
11	98441000	2079	1748	2839	151	2079	1748	2839	151	2081	1748	2839	151	518	375	581	151	7	8	92	151	2081	1748	2839	151	13500	13500	13500	151	0.0000	no	no	1522	51.8	1522	46.9
11	98442000	2093	1748	2839	151	2093	1748	2839	151	2093	1748	2839	151	517	375	581	151	7	8	92	151	2093	1748	2839	151	13500	13500	13500	151	0.0000	no	no	1968	76.4	1968	73.7
11	98443000	2153	1772	3759	151	2153	1772	3759	151	2153	1772	3759	151	522	375	581	151	7	8	92	151	2153	1772	3759	151	13500	13500	13500	151	0.0000	no	no	1281	31.9	1281	25.8
11	98444000	2105	1748	2839	151	2107	1748	2839	151	2109	1748	2839	151	528	387	702	151	7	8	92	151	2109	1748	2839	151	13500	13500	13500	151	0.0000	no	no	1465	47.3	1465	42.1
11	98445000	2178	1772	3759	151	2178	1772	3759	151	2188	1772	3759	151	543	352	698	151	7	8	92	151	2188	1772	3759	151	13500	13500	13500	151	0.0000	no	no	1465	47.3	1465	42.1
11	98446000	2060	1748	2839	151	2060	1748	2839	151	2068	1748	2839	151	537	352	698	151	7	8	92	151	2068	1748	2839	151	13500	13500	13500	151	0.0000	no	no	1465	47.3	1465	42.1
11	98447000	2074	1748	2839	151	2074	1748	2839	151	2080	1748	2839	151	520	352	698	151	7	8	92	151	2080	1748	2839	151	13500	13500	13500	151	0.0000	no	no	1465	47.3	1465	42.1
11	98448000	2130	1754	3069	151	2130	1754	3069	151	2156	1754	3069	151	520	352	698	151	6	8	92	151	2156	1754	3069	151	13500	13500	13500	151	0.0000	no	no	1465	47.3	1465	42.1
11	98449000	2168	1748	2839	151	2168	1748	2839	151	2182	1748	2839	151	520	352	698	151	6	8	92	151	2182	1748	2839	151	13500	13500	13500	151	0.0000	no	no	1756	67.8	1756	63.9
11	98450000	2224	1748	2839	151	2224	1748	2839	151	2269	1754	3069	151	522	352	698	151	6	8	92	151	2269	1754	3069	151	13500	13500	13500	151	0.0000	no	no	2953	92.9	2953	92.5
11	98451000	2577	1772	3759	151	2577	1772	3759	151	2599	2161	3839	151	524	352	698	151	6	8	92	151	2599	2161	3839	151	13500	13500	13500	151	0.0000	no	no	1593	57.0	1593	52.5
11	98452000	3086	2161	3839	151	3086	2161	3839	151	3089	2161	3839	151	521	352	698	151	1	0	0	151	3089	2161	3839	151	13500	13500	13500	151	0.0000	no	no	1593	57.0	1593	52.5
11	98453000	2829	1979	3819	151	2829	1979	3819	151	2829	1979	3819	151	610	384	1431	151	1	0	0	151	2829	1979	3819	151	13500	13500	13500	151	0.0000	no	no	1672	62.5	1672	58.3
11	98454000	2964	1564	3678	151	2964	1564	3678	151	2988	1979	3819	151	538	200	1399	151	1	0	0	151	2988	1979	3819	151	13500	13500	13500	151	0.0000	no	no	2741	91.3	2741	90.8
11	98455000	3219	2161	3839	151	3219	2161	3839	151	3219	2161	3839	151	391	168	682	151	1	0	0	151	3219	2161	3839	151	13500	13500	13500	151	0.0000	no	no	2741	91.3	2741	90.8
11	98456000	3097	2161	3839	151	3097	2161	3839	151	3099	2161	3839	151	356	168	682	151	1	0	0	151	3099	2161	3839	151	13500	13500	13500	151	0.0000	no	no	1160	22.8	1160	16.7
11	98457000	2809	2161	3839	151	2809	2161	3839	151	2815	2161	3839	151	262	160	595	151	1	0	0	151	2815	2161	3839	151	13500	13500	13500	151	0.0000	no	no	1160	22.8	1160	16.7
11	98458000	2403	1748	2839	151	2403	1748	2839	151	2446	2080	2920	151	223	156	572	151	1	0	0	151	2446	2080	2920	151	13500	13500	13500	151	0.0000	no	no	1705	65.1	1705	61.0
11	98459000	2315	1772	3759	151	2315	1772	3759	151	2367	2161	3839	151	197	144	503	151	2	0	0	151	2367	2161	3839	151	13500	13500	13500	151	0.0000	no	no	1905	74.3	1905	71.4
11	98460000	2209	1748	2839	151	2209	1748	2839	151	2281	2080	2920	151	196	144	503	151	2	0	0	151	2281	2080	2920	151	13500	13500	13500	151	0.0000	no	no	1905	74.3	1905	71.4
11	98461000	2201	1748	2839	151	2201	1748	2839	151	2279	2080	2920	151	196	144	503	151	2	0	0	151	2279	2080	2920	151	13500	13500	13500	151	0.0000	no	no	1564	54.8	1564	50.1
11	98462000	2346	1772	3759	151	2346	1772	3759	151	2352	2161	3839	151	164	132	434	151	2	0	0	151	2352	2161	3839	151	13500	13500	13500	151	0.0000	no	no	1543	53.3	1543	48.5
11	98463000	2433	1979	3819	151	2433	1979	3819	151	2438	2161	3839	151	154	132	434	151	3	8	92	151	2438	2161	3839	151	13500	13500	13500	151	0.0000	no	no	1567	55.1	1567	50.4
11	98464000	2266	1564	3678	151	2266	1564	3678	151	2312	2161	3839	151	133	117	295	151	3	8	92	151	2312	2161	3839	151	13500	13500	13500	151	0.0000	no	no	1567	55.1	1567	50.4
11	98465000	2234	1564	3678	151	2234	1564	3678	151	2264	1979	3819	151	130	117	295	151	3	8	92	151	2264	1979	3819	151	13500	13500	13500	151	0.0000	no	no	1760	68.0	1760	64.1
11	98466000	2303	1979	3819	151	2303	1979	3819	151	2305	2161	3839	151	124	116	284	151	3	8	92	151	2305	2161	3839	151	13500	13500	13500	151	0.0000	no	no	1760	68.0	1760	64.1
11	98467000	2368	1772	3759	151	2368	1772	3759	151	2403	1979	3819	151	124	116	284	151	3	8	92	151	2403	1979	3819	151	13500	13500	13500	151	0.0000	no	no	2452	88.2	2452	86.8
11	98468000	2881	2161	3839	151	2881	2161	3839	151	2914	2161	3839	151	124	116	284	151	3	8	92	151	2914	2161	3839	151	13500	13500	13500	151	0.0000	no	no	2477	88.5	2477	87.2
11	98469000	2926	2161	3839	151	2926	2161	3839	151	3031	2161	3839	151	124	116	284	151	3	8	92	151	3031	2161	3839	151	13500	13500	13500	151	0.0000	no	no	3030	93.5	3030	93.2
11	98470000	3464	2161	3839	151	3464	2161	3839	151	3464	2161	3839	151	124	116	284	151	3	8	92	151	3464	2161	3839	151	13500	13500	13500	151	0.0000	no	no	2314	85.3	2314	83.8
11	98471000	3152	2161	3839	151	3152	2161	3839	151	3152	2161	3839	151	123	108	192	151	3	8	92	151	3152	2161	3839	151	13500	13500	13500	151	0.0000	no	no	1994	77.3	1994	74.6
11	98472000	3166	2161	3839	151	3166	2161	3839	151	3166	2161	3839	151	123	108	192	151	3	8	92	151	3166	2161	3839	151	13500	13500	13500	151	0.0000	no	no	1267	30.7	1267	24.6
11	98473000	3179	2161	3839	151	3179	2161	3839	151	3179	2161	3839	151	123	108	192	151	3	8	92	151	3179	2161	3839	151	13500	13500	13500	151	0.0000	no	no	1734	66.7	1734	62.7
11	98474000	2875	2161	3839	151	2895	2161	3839	151	2875	2161	3839	151	121	108	192	151	3	8	92	151	2895	2161	3839	151	13500	13500	13500	151	0.0000	no	no	2519	89.1	2519	88.3
11	98475000	2723	1772	3759	151	2736	1772	3759	151	2723	1772	3759	151	124	116	284	151	3	8	92	151	2736	1772	3759	151	13500	13500	13500	151	0.0000	no	no	2442	88.1	2442	86.7
11	98476000	2619	1772	3759	151	2619	1772	3759	151	2621	1772	3759	151	126	116	284	151	3	8	92	151	2621	1772	3759	151	13500	13500	13500	151	0.0000	no	no	2442	88.1	2442	86.7
11	98477000	2513	1380	3598	151	2513	1380	3598	151	2513	1380	3598	151	127	116	284	151	3	8	92	151	2513	1380	3598	151	13500	13500	13500	151	0.0000	no	no	3466	95.5	3466	95.2
11	98478000	2575	1772	3759	151	2575	1772	3759	151	2575	1772	3759	151	127	116	284	151	3	8	92	151	2575	1772	3759	151	13500	13500	13500	151	0.0000	no	no	1640	60.5	1640	56.2
11	98479000	3162	1772	3759	151	3162	1772	3759	151	3162	1772	3759	151	128	124	376	151	3	8	92	151	3162	1772	3759	151	13500	13500	13500	151	0.0000	no	no	1631	59.6	1631	55.2
11	98480000	2315	1380	3598	151	2315	1380	3598	151	2315	1380	3598	151	130	124	376	151	3	8	92	151	2315	1380	3598	151	13500	13500	13500	151	0.0000	no	no	1631	59.6	1631	55.2
11	98481000	2062	1380	3598	151	2062	1380	3598	151	2062	1380	3598	151	130	121	342	151	3	8	92	151	2062	1380	3598	151	13500	13500	13500	151	0.0000	no	no	1631	59.6	1631	55.2
11	98482000	1945	1364	2678	151	1945	1364	2678	151	1945	1364	2678	151	128	116	284	151	3	8	92	151	1945	1364	2678	151	13500	13500	13500	151	0.0000	no	no	2693	90.8	2693	90.3
11	98483000	1828	1318	2658	151	1828	1318	2658	151	1828	1318	2658	151	126	116	284	151	3	8	92	151	1828	1318	2658	151	13500	13500	13500	151	0.0000	no	no	2693	90.8	2693	90.3
11	98484000	1789	1164	1904	151	1789	1164	1904	151	1789	1164	1904	151	123	116	284	151	3	8	92	151	1789	1164	1904	151	13500	13500	13500	151	0.0000	no	no	1490	49.3	1490	44.2
11	98485000	1870	1180	2598	151	1870	1180	2598	151	1870	1180	2598	151	123	116	284	151	3	8	92	151	1870	1180	2598	151	13500	13500	13500	151	0.0000	no	no	1490	49.3	1490	44.2
11	98486000	2390	1380	3598	151	2390	1380	3598	151	2390	1380	3598	151	123	116	284	151	3	8	92	151	2390	1380	3598	151	13500	13500	13500	151	0.0000	no	no	1490	49.3	1490	44.2
11	98487000	3152	2161	3839	151	3152	2161	3839	151	3152	2161	3839	151	124	116	284	151	3	8	92	151	3152	2161	3839	151	13500	13500	13500	151	0.0000	no	no	3296	94.8	3296	94.6
11	98488000	3092	2161	3839	151	3092	2161	3839	151	3092	2161	3839	151	124	116	284	151	3	8	92	151	3092	2161	3839	151	13500	13500	13500	151	0.0000	no	no	3296	94.8	3296	94.6
11	98489000	2695	1656	3719	151	2695	1656	3719	151	2695	1656	3719	151	121	110	215	151	3	8	92	151	2695	1656	3719	151	13500	13500	13500	151	0.0000	no	no	3296	94.8	3296	94.6
11	98490000	2595	1564	3678	151	2595	1564	3678	151	2595	1564	3678	151	121	110	215	151	3	8	92	151	2595	1564	3678	151	13500	13500	13500	151	0.0000	no	no	3296	94.8	3296	94.6
11	98491000	2369	1380	3598	151	2369	1380	3598	151	2369	1380	3598	151	121	110	215	151	3	8	92	151	2369	1380	3598	151	13500	13500	13500	151	0.0000	no	no	1549	53.8	1549	49.0
11	98492000	2195	1380	3598	151	2195	1380	3598	151	2195	1380	3598	151	119	110	215	151	3	8	92	151	2195	1380	3598	151	13500	13500	13500	151	0.0000	no	no	1549	53.8	1549	49.0
11	98493000	2221	1364	2678	151	2221	1364	2678	151	2221	1364	2678	151	119	110	215	151	3	8	92	151	2221	1364	2678	151	13500	13500	13500	151	0.0000	no	no	1664	62.0	1664	57.8
11	98494000	2274	1364	2678	151	2274	1364	2678	151	2274	1364	2678	151	119	110	215	151	3	8	92	151	2274	1364	2678	151	13500	13500	13500	151	0.0000	no	no	1664	62.0	1664	57.8
11	98495000	2958	1979	3819	151	2958	1979	3819	151	2958	1979	3819	151	119	110	215	151	3	8	92	151	2958	1979	3819	151	13500	13500	13500	151	0.0000	no	no	1664	62.0	1664	57.8
11	98496000	3049	2161	3839	151	3049	2161	3839	151	3049	2161	3839	151	119	110	215	151	3	8	92	151	3049	2161	3839	151	13500	13500	13500	151	0.0000	no	no	1603	57.7	1603	53.1
11	98497000	3011	2161	3839	151	3011	2161	3839	151	3011	2161	3839	151	119	110	215	151	3	8	92	151	3011	2161	3839	151	13500	13500	13500	151	0.0000	no	no	1603	57.7	1603	53.1
11	98498000	2821	2161	3839	151	2821	2161	3839	151	2821	2161	3839	151	119	110	215	151	3	8	92	151	2821	2161	3839	151	13500	13500	13500	151	0.0000	no	no	3545	95.7	3545	95.5
11	98499000	2578	1772	3759	151	2578	1772	3759	151	2578	1772	3759	151	125	132	434	151	3	8	92	151	2578	1772	3759	151	13500	13500	13500	151	0.0000	no	no	2370	87.0	2370	85.6
11	98500000	2733	1772	3759	151	2733	1772	3759	151	2733	1772	3759	151	119	110	215	151	3	8	92	151	2733	1772	3759	151	13500	13500	13500	151	0.0000	no	no	2370	87.0	2370	85.6
11	98501000	2830	2161	3839	151	2830	2161	3839	151	2830	2161	3839	151	119	110	215	151	3	8	92	151	2830	2161	3839	151	13500	13500	13500	151	0.0000	no	no	2370	87.0	2370	85.6
11	98502000	2698	2161	3839	151	2698	2161	3839	151	2698	2161	3839	151	119	110	215	151	3	2	23	151	2698	2161	3839	151	13500	13500	13500	151	0.0000	no	no	2370	87.0	2370	85.6
11	98503000	2516	2100	3150	151	2516	2100	3150	151	2516	2100	3150	151	119	110	215	151	3	2	23	151	2516	2100	3150	151	13500	13500	13500	151	0.0000	no	no	2370	87.0	2370	85.6
11	98504000	2529	2161	3839	151	2529	2161	3839	151	2529	2161	3839	151	126	120	330	151	3	2	23	151	2529	2161	3839	151	13500	13500	13500	151	0.0000	no	no	3080	93.8	3080	93.4
11	98505000	2647	2161	3839	151	2647	2161	3839	151	2647	2161	3839	151	133	120	330	151	3	2	23	151	2647	2161	3839	151	13500	13500	13500	151	0.0000	no	no	3080	93.8	3080	93.4
11	98506000	2584	1979	3819	151	2584	1979	3819	151	2584	1979	3819	151	145	123	365	151	3	2	23	151	2584	1979	3819	151	13500	13500	13500	151	0.0000	no	no	3080	93.8	3080	93.4
11	98507000	2530	1772	3759	151	2530	1772	3759	151	2530	1772	3759	151	155	123	365	151	5	4	46	151	2530	1772	3759	151	13500	13500	13500	151	0.0000	no	no	1554	54.1	1554	49.4
11	98508000	2311	1703	3739	151	2311	1703	3739	151	2311	1703	3739	151	157	123	365	151	5	4	46	151	2311	1703	3739	151	13500	13500	13500	151	0.0000	no	no	1554	54.1	1554	49.4
11	98509000	2099	1502	2739	151	2099	1502	2739	151	2099	1502	2739	151	157	123	365	151	5	4	46	151	2099	1502	2739	151	13500	13500	13500	151	0.0000	no	no	1554	54.1	1554	49.4
11	98510000	2073	1548	2759	151	2073	1548	2759	151	2073	1548	2759	151	157	123	365	151	5	4	46	151	2073	1548	2759	151	13500	13500	13500	151	0.0000	no	no	1355	38.0	1355	32.2
11	98511000	2083	1548	2759	151	2083	1548	2759	151	2083	1548	2759	151	160	123	365	151	5	4	46	151	2083	1548	2759	151	13500	13500	13500	151	0.0000	no	no	1355	38.0	1355	32.2
11	98512000	2160	1548	2759	151	2160	1548	2759	151	2160	1548	2759	151	160	123	365	151	5	4	46	151	2160	1548	2759	151	13500	13500	13500	151	0.0000	no	no	1355	38.0	1355	32.2
11	98513000	2386	1772	3759	151	2386	1772	3759	151	2386	1772	3759	151	161	123	365	151	5	4	46	151	2386	1772	3759	151	13500	13500	13500	151	0.0000	no	no	1866	72.8	1866	69.8
11	98514000	2521	1772	3759	151	2521	1772	3759	151	2521	1772	3759	151	1301	210	1614	151	5	4	46	151	2521	1772	3759	151	13500	13500	13500	151	0.0000	no	no	1996	77.3	1996	74.7
11	98515000	2461	1564	3678	151	2461	1564	3678	151	2461	1564	3678	151	1287	394	1646	151	5	4	46	151	2461	1564	3678	151	13500	13500	13500	151	0.0000	no	no	1844	71.9	1844	68.9
11	98516000	2573	1703	3739	151	2573	1703	3739	151	2573	1703	3739	151	407	260	690	151	5	4	46	151	2573	1703	3739	151	13500	13500	13500	151	0.0000	no	no	1958	76.1	1958	73.4
11	98517000	2117	1548	2759	151	2117	1548	2759	151	2117	1548	2759	151	389	260	690	151	5	4	46	151	2117	1548	2759	151	13500	13500	13500	151	0.0000	no	no	1958	76.1	1958	73.4
11	98518000	2080	1502	2739	151	2080	1502	2739	151	2080	1502	2739	151	389	260	690	151	5	4	46	151	2080	1502	2739	151	13500	13500	13500	151	0.0000	no	no	2250	84.2	2250	82.6
11	98519000	2058	1548	2759	151	2058	1548	2759	151	2058	1548	2759	151	388	260	690	151	5	4	46	151	2058	1548	2759	151	13500	13500	13500	151	0.0000	no	no	2250	84.2	2250	82.6
11	98520000	2048	1548	2759	151	2048	1548	2759	151	2048	1548	2759	151	369	232	484	151	5	4	46	151	2048	1548	2759	151	13500	13500	13500	151	0.0000	no	no	2250	84.2	2250	82.6
11	98521000	2030	1548	2759	151	2030	1548	2759	151	2030	1548	2759	151	369	232	484	151	5	4	46	151	2030	1548	2759	151	13500	13500	13500	151	0.0000	no	no	2250	84.2	2250	82.6
11	98522000	1926	1502	2739	151	1926	1502	2739	151	1926	1502	2739	151	369	232	484	151	5	4	46	151	1926	1502	2739	151	13500	13500	13500	151	0.0000	no	no	2250	84.2	2250	82.6
11	98523000	1944	1548	2759	151	1944	1548	2759	151	1944	1548	2759	151	313	134	446	151	5	4	46	151	1944	1548	2759	151	13500	13500	13500	151	0.0000	no	no	2250	84.2	2250	82.6
11	98524000	2003	1548	2759	151	2003	1548	2759	151	2003	1548	2759	151	312	134	446	151	5	4	46	151	2003	1548	2759	151	13500	13500	13500	151	0.0000	no	no	2250	84.2	2250	82.6
11	98525000	2154	1564	3678	151	2154	1564	3678	151	2154	1564	3678	151	312	134	446	151	5	4	46	151	2154	1564	3678	151	13500	13500	13500	151	0.0000	no	no	2186	82.9	2186	81.3
11	98526000	2137	1548	2759	151	2137	1548	2759	151	2137	1548	2759	151	309	134	446	151	5	4	46	151	2137	1548	2759	151	13500	13500	13500	151	0.0000	no	no	1508	50.7	1508	45.7
11	98527000	2291	1772	3759	151	2291	1772	3759	151	2291	1772	3759	151	309	134	446	151	5	4	46	151	2291	1772	3759	151	13500	13500	13500	151	0.0000	no	no	1508	50.7	1508	45.7
11	98528000	2369	1772	3759	151	2369	1772	3759	151	2369	1772	3759	151	309	134	446	151	0	0	0	151	2369	1772	3759	151	13500	13500	13500	151	0.0000	no	no	1508	50.7	1508	45.7
11	98529000	2123	1686	2819	151	2123	1686	2819	151	2123	1686	2819	151	315	134	446	151	0	0	0	151	2123	1686	2819	151	13500	13500	13500	151	0.0000	no	no	1508	50.7	1508	45.7
11	98530000	2017	1548	2759	151	2017	1548	2759	151	2017	1548	2759	151	315	134	446	151	0	0	0	151	2017	1548	2759	151	13500	13500	13500	151	0.0000	no	no	1508	50.7	1508	45.7
11	98531000	2026	1548	2759	151	2026	1548	2759	151	2026	1548	2759	151	364	235	665	151	0	0	0	151	2026	1548	2759	151	13500	13500	13500	151	0.0000	no	no	1769	68.4	1769	64.5
11	98532000	2003	1548	2759	151	2003	1548	2759	151	2003	1548	2759	151	377	245	859	151	0	0	0	151	2003	1548	2759	151	13500	13500	13500	151	0.0000	no	no	2863	92.3	2863	91.9
11	98533000	1946	1364	2678	151	1946	1364	2678	151	1946	1364	2678	151	405	245	859	151	0	0	0	151	1946	1364	2678	151	13500	13500	13500	151	0.0000	no	no	2863	92.3	2863	91.9
11	98534000	1949	1364	2678	151	1949	1364	2678	151	1949	1364	2678	151	398	233	642	151	0	0	0	151	1949	1364	2678	151	13500	13500	13500	151	0.0000	no	no	2863	92.3	2863	91.9
11	98535000	1899	1318	2658	151	1899	1318	2658	151	1899	1318	2658	151	376	225	575	151	0	0	0	151	1899	1318	2658	151	13500	13500	13500	151	0.0000	no	no	1579	56.0	1579	51.4
11	98536000	1975	1180	2598	151	1975	1180	2598	151	1975	1180	2598	151	380	225	575	151	0	0	0	151	1975	1180	2598	151	13500	13500	13500	151	0.0000	no	no	1579	56.0	1579	51.4
11	98537000	2590	1196	3518	151	2590	1196	3518	151	2590	1196	3518	151	387	225	575	151	0	0	0	151	2590	1196	3518	151	13500	13500	13500	151	0.0000	no	no	1579	56.0	1579	51.4
11	98538000	3719	3080	3920	151	3719	3080	3920	151	3719	3080	3920	151	406	225	575	151	0	0	0	151	3719	3080	3920	151	13500	13500	13500	151	0.0000	no	no	2805	91.9	2805	91.4
11	98539000	3623	3080	3920	151	3623	3080	3920	151	3623	3080	3920	151	426	340	580	151	0	0	0	151	3623	3080	3920	151	13500	13500	13500	151	0.0000	no	no	1919	74.8	1919	72.0
11	98540000	3444	3080	3920	151	3444	3080	3920	151	3444	3080	3920	151	428	340	580	151	0	0	0	151	3444	3080	3920	151	13500	13500	13500	151	0.0000	no	no	1668	62.2	1668	58.0
11	98541000	3358	2850	3900	151	3358	2850	3900	151	3358	2850	3900	151	441	386	582	151	0	0	0	151	3358	2850	3900	151	13500	13500	13500	151	0.0000	no	no	2863	92.3	2863	91.9
11	98542000	3160	1772	3759	151	3160	1772	3759	151	3160	1772	3759	151	439	386	582	151	0	0	0	151	3160	1772	3759	151	13500	13500	13500	151	0.0000	no	no	1838	71.7	1838	68.7
11	98543000	3046	1772	3759	151	3046	1772	3759	151	3046	1772	3759	151	441	386	582	151	0	0	0	151	3046	1772	3759	151	13500	13500	13500	151	0.0000	no	no	1838	71.7	1838	68.7
11	98544000	3168	1772	3759	151	3168	1772	3759	151	3168	1772	3759	151	447	386	582	151	0	0	0	151	3168	1772	3759	151	13500	13500	13500	151	0.0000	no	no	1838	71.7	1838	68.7
11	98545000	3377	3080	3920	151	3377	3080	3920	151	3377	3080	3920	151	450	386	582	151	0	0	0	151	3377	3080	3920	151	13500	13500	13500	151	0.0000	no	no	1838	71.7	1838	68.7
11	98546000	3470	3080	3920	151	3470	3080	3920	151	3470	3080	3920	151	413	248	576	151	0	0	0	151	3470	3080	3920	151	13500	13500	13500	151	0.0000	no	no	2295	85.0	2295	83.4
11	98547000	3530	3080	3920	151	3530	3080	3920	151	3530	3080	3920	151	411	248	576	151	0	0	0	151	3530	3080	3920	151	13500	13500	13500	151	0.0000	no	no	2295	85.0	2295	83.4
11	98548000	3085	1772	3759	151	3085	1772	3759	151	3085	1772	3759	151	405	248	576	151	0	0	0	151	3085	1772	3759	151	13500	13500	13500	151	0.0000	no	no	1638	60.4	1638	56.0
11	98549000	2979	1979	3819	151	2979	1979	3819	151	2979	1979	3819	151	421	260	690	151	0	0	0	151	2979	1979	3819	151	13500	13500	13500	151	0.0000	no	no	1638	60.4	1638	56.0
11	98550000	2981	2161	3839	151	2981	2161	3839	151	2981	2161	3839	151	397	260	690	151	0	0	0	151	2981	2161	3839	151	13500	13500	13500	151	0.0000	no	no	1638	60.4	1638	56.0
11	98551000	2958	2161	3839	151	2958	2161	3839	151	2958	2161	3839	151	396	260	690	151	0	0	0	151	2958	2161	3839	151	13500	13500	13500	151	0.0000	no	no	1588	56.6	1588	52.1
11	98552000	3122	1979	3819	151	3122	1979	3819	151	3122	1979	3819	151	362	248	576	151	0	0	0	151	3122	1979	3819	151	13500	13500	13500	151	0.0000	no	no	3352	95.0	3352	94.8
11	98553000	3149	2161	3839	151	3149	2161	3839	151	3149	2161	3839	151	362	248	576	151	0	0	0	151	3149	2161	3839	151	13500	13500	13500	151	0.0000	no	no	1558	54.4	1558	49.7
11	98554000	3096	2161	3839	151	3096	2161	3839	151	3096	2161	3839	151	360	248	576	151	0	0	0	151	3096	2161	3839	151	13500	13500	13500	151	0.0000	no	no	1785	69.2	1785	65.4
11	98555000	2958	1703	3739	151	2958	1703	3739	151	2958	1703	3739	151	391	276	1047	151	0	0	0	151	2958	1703	3739	151	13500	13500	13500	151	0.0000	no	no	1804	70.2	1804	66.5
11	98556000	2954	1979	3819	151	2954	1979	3819	151	2954	1979	3819	151	389	260	690	151	0	0	0	151	2954	1979	3819	151	13500	13500	13500	151	0.0000	no	no	1804	70.2	1804	66.5
11	98557000	3026	2161	3839	151	3026	2161	3839	151	3026	2161	3839	151	376	260	690	151	0	0	0	151	3026	2161	3839	151	13500	13500	13500	151	0.0000	no	no	1924	75.0	1924	72.2
11	98558000	2842	1772	3759	151	2842	1772	3759	151	2842	1772	3759	151	381	260	690	151	0	0	0	151	2842	1772	3759	151	13500	13500	13500	151	0.0000	no	no	1924	75.0	1924	72.2
11	98559000	2825	1772	3759	151	2825	1772	3759	151	2825	1772	3759	151	363	248	576	151	0	0	0	151	2825	1772	3759	151	13500	13500	13500	151	0.0000	no	no	1924	75.0	1924	72.2
11	98560000	2875	2161	3839	151	2875	2161	3839	151	2875	2161	3839	151	363	248	576	151	0	0	0	151	2875	2161	3839	151	13500	13500	13500	151	0.0000	no	no	1924	75.0	1924	72.2
11	98561000	2923	2161	3839	151	2923	2161	3839	151	2923	2161	3839	151	353	248	576	151	0	0	0	151	2923	2161	3839	151	13500	13500	13500	151	0.0000	no	no	1677	62.8	1677	58.6
11	98562000	2885	1772	3759	151	2885	1772	3759	151	2885	1772	3759	151	347	248	576	151	0	0	0	151	2885	1772	3759	151	13500	13500	13500	151	0.0000	no	no	1677	62.8	1677	58.6
11	98563000	2942	1564	3678	151	2942	1564	3678	151	2942	1564	3678	151	346	248	576	151	0	0	0	151	2942	1564	3678	151	13500	13500	13500	151	0.0000	no	no	1609	58.1	1609	53.6
11	98564000	2571	1564	3678	151	2571	1564	3678	151	2571	1564	3678	151	347	248	576	151	0	0	0	151	2571	1564	3678	151	13500	13500	13500	151	0.0000	no	no	1609	58.1	1609	53.6
11	98565000	1911	1184	2828	151	1911	1184	2828	151	1911	1184	2828	151	362	260	690	151	0	0	0	151	1911	1184	2828	151	13500	13500	13500	151	0.0000	no	no	1609	58.1	1609	53.6
11	98566000	1554	1164	1904	151	1562	1164	1904	151	1562	1164	1904	151	319	225	575	151	0	0	0	151	1562	1164	1904	151	13500	13500	13500	151	0.0000	no	no	1609	58.1	1609	53.6
11	98567000	1550	1164	1904	151	1550	1164	1904	151	1550	1164	1904	151	311	156	572	151	0	0	0	151	1550	1164	1904	151	13500	13500	13500	151	0.0000	no	no	1609	58.1	1609	53.6
11	98568000	1601	1164	1904	151	1601	1164	1904	151	1601	1164	1904	151	280	124	376	151	0	0	0	151	1601	1164	1904	151	13500	13500	13500	151	0.0000	no	no	1609	58.1	1609	53.6
11	98569000	1570	1164	1904	151	1570	1164	1904	151	1570	1164	1904	151	276	124	376	151	0	0	0	151	1570	1164	1904	151	13500	13500	13500	151	0.0000	no	no	2040	78.6	2040	76.0
11	98570000	1557	1164	1904	151	1557	1164	1904	151	1557	1164	1904	151	277	124	376	151	0	0	0	151	1557	1164	1904	151	13500	13500	13500	151	0.0000	no	no	2040	78.6	2040	76.0
11	98571000	1542	1164	1904	151	1542	1164	1904	151	1542	1164	1904	151	276	124	376	151	0	0	0	151	1542	1164	1904	151	13500	13500	13500	151	0.0000	no	no	2040	78.6	2040	76.0
11	98572000	1536	1164	1904	151	1536	1164	1904	151	1536	1164	1904	151	281	124	376	151	0	0	0	151	1536	1164	1904	151	13500	13500	13500	151	0.0000	no	no	2040	78.6	2040	76.0
11	98573000	1559	1164	1904	151	1559	1164	1904	151	1559	1164	1904	151	281	124	376	151	0	0	0	151	1559	1164	1904	151	13500	13500	13500	151	0.0000	no	no	2040	78.6	2040	76.0
11	98574000	1522	1164	1904	151	1522	1164	1904	151	1522	1164	1904	151	280	124	376	151	0	0	0	151	1522	1164	1904	151	13500	13500	13500	151	0.0000	no	no	2040	78.6	2040	76.0
11	98575000	1530	1164	1904	151	1530	1164	1904	151	1530	1164	1904	151	281	124	376	151	0	0	0	151	1530	1164	1904	151	13500	13500	13500	151	0.0000	no	no	2040	78.6	2040	76.0
11	98576000	1582	1164	1904	151	1582	1164	1904	151	1582	1164	1904	151	277	124	376	151	0	0	0	151	1582	1164	1904	151	13500	13500	13500	151	0.0000	no	no	2040	78.6	2040	76.0
11	98577000	1632	1180	2598	151	1632	1180	2598	151	1632	1180	2598	151	278	126	400	151	0	0	0	151	1632	1180	2598	151	13500	13500	13500	151	0.0000	no	no	1574	55.6	1574	50.9
11	98578000	1632	1180	2598	151	1632	1180	2598	151	1632	1180	2598	151	277	126	400	151	0	0	0	151	1632	1180	2598	151	13500	13500	13500	151	0.0000	no	no	1574	55.6	1574	50.9
11	98579000	2387	1196	3518	151	2387	1196	3518	151	2387	1196	3518	151	283	126	400	151	0	0	0	151	2387	1196	3518	151	13500	13500	13500	151	0.0000	no	no	1379	40.0	1379	34.4
11	98580000	2895	1380	3598	151	2895	1380	3598	151	2895	1380	3598	151	281	126	400	151	0	0	0	151	2895	1380	3598	151	13500	13500	13500	151	0.0000	no	no	1823	71.1	1823	67.4
11	98581000	2421	1564	3678	151	2421	1564	3678	151	2421	1564	3678	151	282	126	400	151	0	0	0	151	2421	1564	3678	151	13500	13500	13500	151	0.0000	no	no	1823	71.1	1823	67.4
11	98582000	2067	1548	2759	151	2067	1548	2759	151	2067	1548	2759	151	283	126	400	151	0	0	0	151	2067	1548	2759	151	13500	13500	13500	151	0.0000	no	no	1823	71.1	1823	67.4
11	98583000	2036	1548	2759	151	2036	1548	2759	151	2036	1548	2759	151	292	134	446	151	0	0	0	151	2036	1548	2759	151	13500	13500	13500	151	0.0000	no	no	1823	71.1	1823	67.4
11	98584000	1993	1502	2739	151	1993	1502	2739	151	1993	1502	2739	151	293	134	446	151	0	0	0	151	1993	1502	2739	151	13500	13500	13500	151	0.0000	no	no	1823	71.1	1823	67.4
11	98585000	1987	1548	2759	151	1987	1548	2759	151	1987	1548	2759	151	299	132	434	151	0	0	0	151	1987	1548	2759	151	13500	13500	13500	151	0.0000	no	no	1823	71.1	1823	67.4
11	98586000	2028	1548	2759	151	2028	1548	2759	151	2028	1548	2759	151	296	132	434	151	0	0	0	151	2028	1548	2759	151	13500	13500	13500	151	0.0000	no	no	1823	71.1	1823	67.4
11	98587000	2103	1548	2759	151	2103	1548	2759	151	2103	1548	2759	151	294	132	434	151	0	0	0	151	2103	1548	2759	151	13500	13500	13500	151	0.0000	no	no	1823	71.1	1823	67.4
11	98588000	2397	1564	3678	151	2397	1564	3678	151	2397	1564	3678	151	292	132	434	151	0	0	0	151	2397	1564	3678	151	13500	13500	13500	151	0.0000	no	no	1823	71.1	1823	67.4
11	98589000	2562	1772	3759	151	2562	1772	3759	151	2562	1772	3759	151	294	132	434	151	0	0	0	151	2562	1772	3759	151	13500	13500	13500	151	0.0000	no	no	1823	71.1	1823	67.4
11	98590000	2699	1772	3759	151	2699	1772	3759	151	2699	1772	3759	151	285	132	434	151	0	0	0	151	2699	1772	3759	151	13500	13500	13500	151	0.0000	no	no	1357	38.1	1357	32.4
11	98591000	2711	1772	3759	151	2711	1772	3759	151	2711	1772	3759	151	289	132	434	151	0	0	0	151	2711	1772	3759	151	13500	13500	13500	151	0.0000	no	no	1357	38.1	1357	32.4
11	98592000	2638	1564	3678	151	2638	1564	3678	151	2668	1703	3739	151	290	132	434	151	0	0	0	151	2668	1703	3739	151	13500	13500	13500	151	0.0000	no	no	1550	53.8	1550	49.0
11	98593000	2235	1564	3678	151	2235	1564	3678	151	2275	1772	3759	151	290	132	434	151	0	0	0	151	2275	1772	3759	151	13500	13500	13500	151	0.0000	no	no	1499	50.0	1499	45.0
11	98594000	2054	1548	2759	151	2054	1548	2759	151	2123	1548	2759	151	283	132	434	151	0	0	0	151	2123	1548	2759	151	13500	13500	13500	151	0.0000	no	no	1117	19.5	1117	14.1
11	98595000	2015	1548	2759	151	2015	1548	2759	151	2108	1548	2759	151	282	132	434	151	0	0	0	151	2108	1548	2759	151	13500	13500	13500	151	0.0000	no	no	1117	19.5	1117	14.1
11	98596000	1830	1180	2598	151	1843	1180	2598	151	1926	1548	2759	151	292	132	434	151	0	0	0	151	1936	1548	2759	151	13500	13500	13500	151	0.0000	no	no	1428	44.3	1428	38.9
11	98597000	1736	1164	1904	151	1754	1164	1904	151	1872	1502	2739	151	326	185	1054	151	0	0	0	151	1872	1502	2739	151	13500	13500	13500	151	0.0000	no	no	1428	44.3	1428	38.9
11	98598000	1613	1164	1904	151	1630	1164	1904	151	1811	1348	1928	151	322	185	1054	151	0	0	0	151	1811	1348	1928	151	13500	13500	13500	151	0.0000	no	no	1428	44.3	1428	38.9
11	98599000	1591	1164	1904	151	1591	1164	1904	151	1753	1348	1928	151	298	154	561	151	0	0	0	151	1753	1348	1928	151	13500	13500	13500	151	0.0000	no	no	1428	44.3	1428	38.9
11	98600000	1533	1164	1904	151	1533	1164	1904	151	1711	1348	1928	151	298	154	561	151	0	0	0	151	1711	1348	1928	151	13500	13500	13500	151	0.0000	no	no	1428	44.3	1428	38.9
11	98601000	1517	1164	1904	151	1518	1164	1904	151	1689	1164	1904	151	305	178	893	151	0	0	0	151	1690	1164	1904	151	13500	13500	13500	151	0.0000	no	no	1428	44.3	1428	38.9
11	98602000	1503	1164	1904	151	1503	1164	1904	151	1738	1180	2598	151	298	178	893	151	0	0	0	151	1738	1180	2598	151	13500	13500	13500	151	0.0000	no	no	1428	44.3	1428	38.9
11	98603000	1483	1164	1904	151	1483	1164	1904	151	1648	1164	1904	151	283	176	847	151	0	0	0	151	1648	1164	1904	151	13500	13500	13500	151	0.0000	no	no	1428	44.3	1428	38.9
11	98604000	1498	1164	1904	151	1498	1164	1904	151	1682	1180	2598	151	223	132	434	151	0	0	0	151	1682	1180	2598	151	13500	13500	13500	151	0.0000	no	no	1428	44.3	1428	38.9
11	98605000	1480	1164	1904	151	1483	1164	1904	151	1671	1164	1904	151	169	124	376	151	0	0	0	151	1671	1164	1904	151	13500	13500	13500	151	0.0000	no	no	1453	46.3	1453	41.1
11	98606000	1487	1152	1698	151	1492	1164	1904	151	1654	1348	1928	151	157	124	376	151	0	0	0	151	1656	1348	1928	151	13500	13500	13500	151	0.0000	no	no	1508	50.7	1508	45.7
11	98607000	1499	1148	1652	151	1499	1148	1652	151	1668	1348	1928	151	142	117	295	151	0	0	0	151	1668	1348	1928	151	13500	13500	13500	151	0.0000	no	no	1508	50.7	1508	45.7
11	98608000	1650	1352	1997	151	1650	1352	1997	151	1673	1352	1997	151	140	120	330	151	0	0	0	151	1673	1352	1997	151	13500	13500	13500	151	0.0000	no	no	1155	22.5	1155	16.4
11	98609000	1719	1364	2678	151	1719	1364	2678	151	1733	1364	2678	151	134	120	330	151	0	0	0	151	1733	1364	2678	151	13500	13500	13500	151	0.0000	no	no	1155	22.5	1155	16.4
11	98610000	1702	1352	1997	151	1702	1352	1997	151	1721	1352	1997	151	134	120	330	151	0	0	0	151	1721	1352	1997	151	13500	13500	13500	151	0.0000	no	no	1155	22.5	1155	16.4
11	98611000	1649	1302	1922	151	1652	1348	1928	151	1695	1348	1928	151	132	120	330	151	0	0	0	151	1698	1348	1928	151	13500	13500	13500	151	0.0000	no	no	1155	22.5	1155	16.4
11	98612000	1671	1348	1928	151	1671	1348	1928	151	1701	1348	1928	151	122	116	284	151	0	0	0	151	1701	1348	1928	151	13500	13500	13500	151	0.0000	no	no	1013	13.2	1013	8.3
11	98613000	1746	1364	2678	151	1746	1364	2678	151	1772	1364	2678	151	119	116	284	151	0	0	0	151	1772	1364	2678	151	13500	13500	13500	151	0.0000	no	no	1003	12.5	1003	7.8
11	98614000	1796	1364	2678	151	1796	1364	2678	151	1813	1364	2678	151	118	116	284	151	0	0	0	151	1813	1364	2678	151	13500	13500	13500	151	0.0000	no	no	1003	12.5	1003	7.8
11	98615000	1893	1380	3598	151	1893	1380	3598	151	1895	1380	3598	151	114	108	192	151	0	0	0	151	1895	1380	3598	151	13500	13500	13500	151	0.0000	no	no	1003	12.5	1003	7.8
11	98616000	1923	1364	2678	151	1923	1364	2678	151	1935	1364	2678	151	114	108	192	151	0	0	0	151	1935	1364	2678	151	13500	13500	13500	151	0.0000	no	no	1003	12.5	1003	7.8
11	98617000	1975	1364	2678	151	1975	1364	2678	151	2019	1380	3598	151	115	110	215	151	0	0	0	151	2019	1380	3598	151	13500	13500	13500	151	0.0000	no	no	1003	12.5	1003	7.8
11	98618000	2122	1368	2908	151	2122	1368	2908	151	2202	1380	3598	151	113	108	192	151	0	0	0	151	2202	1380	3598	151	13500	13500	13500	151	0.0000	no	no	2498	88.8	2498	87.4
11	98619000	2338	1564	3678	151	2338	1564	3678	151	2393	1564	3678	151	111	108	192	151	7	8	92	151	2393	1564	3678	151	13500	13500	13500	151	0.0000	no	no	2498	88.8	2498	87.4
11	98620000	2516	1564	3678	151	2516	1564	3678	151	2523	1564	3678	151	111	108	192	151	7	8	92	151	2523	1564	3678	151	13500	13500	13500	151	0.0000	no	no	2498	88.8	2498	87.4
11	98621000	2572	1564	3678	151	2572	1564	3678	151	2582	1564	3678	151	109	108	192	151	7	8	92	151	2582	1564	3678	151	13500	13500	13500	151	0.0000	no	no	2498	88.8	2498	87.4
11	98622000	2635	1518	3658	151	2644	1564	3678	151	2638	1518	3658	151	109	108	192	151	7	8	92	151	2647	1564	3678	151	13500	13500	13500	151	0.0000	no	no	2498	88.8	2498	87.4
11	98623000	2542	1380	3598	151	2550	1518	3658	151	2545	1380	3598	151	105	108	192	151	7	8	92	151	2553	1518	3658	151	13500	13500	13500	151	0.0000	no	no	2498	88.8	2498	87.4
11	98624000	2497	1518	3658	151	2497	1518	3658	151	2501	1518	3658	151	105	108	192	151	7	8	92	151	2501	1518	3658	151	13500	13500	13500	151	0.0000	no	no	2498	88.8	2498	87.4
11	98625000	2237	1518	3658	151	2237	1518	3658	151	2240	1518	3658	151	105	108	192	151	7	8	92	151	2240	1518	3658	151	13500	13500	13500	151	0.0000	no	no	2498	88.8	2498	87.4
11	98626000	2076	1502	2739	151	2083	1502	2739	151	2079	1502	2739	151	108	108	192	151	7	8	92	151	2086	1502	2739	151	13500	13500	13500	151	0.0000	no	no	2498	88.8	2498	87.4
11	98627000	2156	1703	3739	151	2156	1703	3739	151	2156	1703	3739	151	111	110	215	151	7	8	92	151	2156	1703	3739	151	13500	13500	13500	151	0.0000	no	no	2498	88.8	2498	87.4
11	98628000	2125	1686	2819	151	2125	1686	2819	151	2125	1686	2819	151	111	110	215	151	7	8	92	151	2125	1686	2819	151	13500	13500	13500	151	0.0000	no	no	2498	88.8	2498	87.4
11	98629000	2381	1772	3759	151	2381	1772	3759	151	2381	1772	3759	151	111	110	215	151	7	8	92	151	2381	1772	3759	151	13500	13500	13500	151	0.0000	no	no	2498	88.8	2498	87.4
11	98630000	2933	1772	3759	151	2933	1772	3759	151	2933	1772	3759	151	111	110	215	151	7	8	92	151	2933	1772	3759	151	13500	13500	13500	151	0.0000	no	no	1083	17.2	1083	11.8
11	98631000	3260	1772	3759	151	3260	1772	3759	151	3260	1772	3759	151	111	110	215	151	7	8	92	151	3260	1772	3759	151	13500	13500	13500	151	0.0000	no	no	1796	69.7	1796	65.9
11	98632000	3088	1772	3759	151	3088	1772	3759	151	3088	1772	3759	151	111	110	215	151	7	8	92	151	3088	1772	3759	151	13500	13500	13500	151	0.0000	no	no	1796	69.7	1796	65.9
11	98633000	2689	1772	3759	151	2689	1772	3759	151	2689	1772	3759	151	111	110	215	151	7	8	92	151	2689	1772	3759	151	13500	13500	13500	151	0.0000	no	no	1796	69.7	1796	65.9
11	98634000	2573	1703	3739	151	2573	1703	3739	151	2573	1703	3739	151	111	110	215	151	7	8	92	151	2573	1703	3739	151	13500	13500	13500	151	0.0000	no	no	1796	69.7	1796	65.9
11	98635000	2441	1703	3739	151	2441	1703	3739	151	2441	1703	3739	151	111	110	215	151	7	8	92	151	2441	1703	3739	151	13500	13500	13500	151	0.0000	no	no	1796	69.7	1796	65.9
11	98636000	2640	1564	3678	151	2640	1564	3678	151	2640	1564	3678	151	109	110	215	151	7	8	92	151	2640	1564	3678	151	13500	13500	13500	151	0.0000	no	no	2345	86.7	2345	85.2
11	98637000	3275	2161	3839	151	3275	2161	3839	151	3275	2161	3839	151	109	110	215	151	7	8	92	151	3275	2161	3839	151	13500	13500	13500	151	0.0000	no	no	3012	93.4	3012	93.0
11	98638000	3025	2161	3839	151	3025	2161	3839	151	3025	2161	3839	151	107	110	215	151	7	8	92	151	3025	2161	3839	151	13500	13500	13500	151	0.0000	no	no	3012	93.4	3012	93.0
11	98639000	2670	1772	3759	151	2670	1772	3759	151	2670	1772	3759	151	107	110	215	151	7	8	92	151	2670	1772	3759	151	13500	13500	13500	151	0.0000	no	no	3012	93.4	3012	93.0
11	98640000	2744	2161	3839	151	2744	2161	3839	151	2744	2161	3839	151	101	100	100	151	7	8	92	151	2744	2161	3839	151	13500	13500	13500	151	0.0000	no	no	2947	92.9	2947	92.5
11	98641000	2826	1979	3819	151	2826	1979	3819	151	2826	1979	3819	151	100	100	100	151	7	8	92	151	2826	1979	3819	151	13500	13500	13500	151	0.0000	no	no	2685	90.8	2685	90.2
11	98642000	3038	2161	3839	151	3038	2161	3839	151	3038	2161	3839	151	100	100	100	151	7	8	92	151	3038	2161	3839	151	13500	13500	13500	151	0.0000	no	no	2685	90.8	2685	90.2
11	98643000	3130	2161	3839	151	3130	2161	3839	151	3130	2161	3839	151	100	100	100	151	7	8	92	151	3130	2161	3839	151	13500	13500	13500	151	0.0000	no	no	2685	90.8	2685	90.2
11	98644000	3071	2161	3839	151	3071	2161	3839	151	3071	2161	3839	151	100	100	100	151	7	8	92	151	3071	2161	3839	151	13500	13500	13500	151	0.0000	no	no	2685	90.8	2685	90.2
11	98645000	3067	2161	3839	151	3067	2161	3839	151	3067	2161	3839	151	107	108	192	151	7	8	92	151	3067	2161	3839	151	13500	13500	13500	151	0.0000	no	no	2685	90.8	2685	90.2
11	98646000	2872	1703	3739	151	2872	1703	3739	151	2872	1703	3739	151	100	100	100	151	7	8	92	151	2872	1703	3739	151	13500	13500	13500	151	0.0000	no	no	2685	90.8	2685	90.2
11	98647000	2207	1380	3598	151	2207	1380	3598	151	2209	1380	3598	151	100	100	100	151	7	8	92	151	2209	1380	3598	151	13500	13500	13500	151	0.0000	no	no	2685	90.8	2685	90.2
11	98648000	1932	1180	2598	151	1932	1180	2598	151	1933	1180	2598	151	100	100	100	151	7	8	92	151	1933	1180	2598	151	13500	13500	13500	151	0.0000	no	no	2685	90.8	2685	90.2
11	98649000	1768	996	2518	151	1768	996	2518	151	1771	996	2518	151	100	100	100	151	7	8	92	151	1771	996	2518	151	13500	13500	13500	151	0.0000	no	no	1252	29.5	1252	23.3
11	98650000	1746	1180	2598	151	1746	1180	2598	151	1752	1180	2598	151	100	100	100	151	0	0	0	151	1752	1180	2598	151	13500	13500	13500	151	0.0000	no	no	1252	29.5	1252	23.3
11	98651000	1754	996	2518	151	1754	996	2518	151	1787	996	2518	151	100	100	100	151	0	0	0	151	1787	996	2518	151	13500	13500	13500	151	0.0000	no	no	1252	29.5	1252	23.3
11	98652000	2425	1196	3518	151	2425	1196	3518	151	2426	1196	3518	151	100	100	100	151	0	0	0	151	2426	1196	3518	151	13500	13500	13500	151	0.0000	no	no	1180	24.0	1180	17.9
11	98653000	2549	1196	3518	151	2549	1196	3518	151	2549	1196	3518	151	100	100	100	151	0	0	0	151	2549	1196	3518	151	13500	13500	13500	151	0.0000	no	no	1180	24.0	1180	17.9
11	98654000	1970	1196	3518	151	1970	1196	3518	151	1970	1196	3518	151	100	100	100	151	0	0	0	151	1970	1196	3518	151	13500	13500	13500	151	0.0000	no	no	2761	91.5	2761	91.0
11	98655000	1720	1180	2598	151	1720	1180	2598	151	1733	1180	2598	151	100	100	100	151	0	0	0	151	1733	1180	2598	151	13500	13500	13500	151	0.0000	no	no	2761	91.5	2761	91.0
11	98656000	1671	1180	2598	151	1671	1180	2598	151	1719	1180	2598	151	100	100	100	151	0	0	0	151	1719	1180	2598	151	13500	13500	13500	151	0.0000	no	no	2761	91.5	2761	91.0
11	98657000	1722	1180	2598	151	1722	1180	2598	151	1732	1180	2598	151	100	100	100	151	0	0	0	151	1732	1180	2598	151	13500	13500	13500	151	0.0000	no	no	2761	91.5	2761	91.0
11	98658000	1703	1180	2598	151	1703	1180	2598	151	1717	1180	2598	151	100	100	100	151	0	0	0	151	1717	1180	2598	151	13500	13500	13500	151	0.0000	no	no	2761	91.5	2761	91.0
11	98659000	2070	1196	3518	151	2070	1196	3518	151	2074	1196	3518	151	100	100	100	151	0	0	0	151	2074	1196	3518	151	13500	13500	13500	151	0.0000	no	no	2761	91.5	2761	91.0
11	98660000	3089	1703	3739	151	3089	1703	3739	151	3089	1703	3739	151	100	100	100	151	0	0	0	151	3089	1703	3739	151	13500	13500	13500	151	0.0000	no	no	3283	94.8	3283	94.5
11	98661000	3409	2161	3839	151	3409	2161	3839	151	3409	2161	3839	151	103	102	123	151	0	0	0	151	3409	2161	3839	151	13500	13500	13500	151	0.0000	no	no	3752	96.4	3752	96.2
11	98662000	3112	2161	3839	151	3112	2161	3839	151	3112	2161	3839	151	103	102	123	151	0	0	0	151	3112	2161	3839	151	13500	13500	13500	151	0.0000	no	no	1919	74.8	1919	72.0
11	98663000	2671	1564	3678	151	2671	1564	3678	151	2671	1564	3678	151	103	102	123	151	0	0	0	151	2671	1564	3678	151	13500	13500	13500	151	0.0000	no	no	1919	74.8	1919	72.0
11	98664000	2644	1564	3678	151	2644	1564	3678	151	2644	1564	3678	151	103	102	123	151	0	0	0	151	2644	1564	3678	151	13500	13500	13500	151	0.0000	no	no	1919	74.8	1919	72.0
11	98665000	2628	1334	3578	151	2628	1334	3578	151	2628	1334	3578	151	103	102	123	151	0	0	0	151	2628	1334	3578	151	13500	13500	13500	151	0.0000	no	no	2780	91.7	2780	91.2
11	98666000	3151	1979	3819	151	3151	1979	3819	151	3151	1979	3819	151	103	102	123	151	0	0	0	151	3151	1979	3819	151	13500	13500	13500	151	0.0000	no	no	2780	91.7	2780	91.2
11	98667000	3167	1772	3759	151	3167	1772	3759	151	3167	1772	3759	151	103	102	123	151	0	0	0	151	3167	1772	3759	151	13500	13500	13500	151	0.0000	no	no	2780	91.7	2780	91.2
11	98668000	2414	1564	3678	151	2414	1564	3678	151	2414	1564	3678	151	103	102	123	151	0	0	0	151	2414	1564	3678	151	13500	13500	13500	151	0.0000	no	no	2780	91.7	2780	91.2
11	98669000	2252	1564	3678	151	2252	1564	3678	151	2252	1564	3678	151	103	102	123	151	0	0	0	151	2252	1564	3678	151	13500	13500	13500	151	0.0000	no	no	1716	65.7	1716	61.7
11	98670000	2133	1564	3678	151	2133	1564	3678	151	2133	1564	3678	151	103	102	123	151	0	0	0	151	2133	1564	3678	151	13500	13500	13500	151	0.0000	no	no	1716	65.7	1716	61.7
11	98671000	2327	1564	3678	151	2327	1564	3678	151	2327	1564	3678	151	103	102	123	151	0	0	0	151	2327	1564	3678	151	13500	13500	13500	151	0.0000	no	no	926	7.8	926	4.6
11	98672000	2074	1564	3678	151	2074	1564	3678	151	2074	1564	3678	151	103	102	123	151	0	0	0	151	2074	1564	3678	151	13500	13500	13500	151	0.0000	no	no	2183	82.9	2183	81.2
11	98673000	1962	1548	2759	151	1962	1548	2759	151	1962	1548	2759	151	103	102	123	151	0	0	0	151	1962	1548	2759	151	13500	13500	13500	151	0.0000	no	no	2183	82.9	2183	81.2
11	98674000	1924	1548	2759	151	1924	1548	2759	151	1924	1548	2759	151	100	100	100	151	0	0	0	151	1924	1548	2759	151	13500	13500	13500	151	0.0000	no	no	2168	82.6	2168	80.9
11	98675000	1872	1532	1952	151	1872	1532	1952	151	1872	1532	1952	151	100	100	100	151	0	0	0	151	1872	1532	1952	151	13500	13500	13500	151	0.0000	no	no	3036	93.5	3036	93.2
11	98676000	1831	1532	1952	151	1831	1532	1952	151	1831	1532	1952	151	100	100	100	151	0	0	0	151	1831	1532	1952	151	13500	13500	13500	151	0.0000	no	no	3036	93.5	3036	93.2
11	98677000	1856	1490	2049	151	1856	1490	2049	151	1856	1490	2049	151	100	100	100	151	0	0	0	151	1856	1490	2049	151	13500	13500	13500	151	0.0000	no	no	3036	93.5	3036	93.2
11	98678000	1872	1548	2759	151	1872	1548	2759	151	1872	1548	2759	151	100	100	100	151	0	0	0	151	1872	1548	2759	151	13500	13500	13500	151	0.0000	no	no	2972	93.1	2972	92.8
11	98679000	1846	1532	1952	151	1846	1532	1952	151	1846	1532	1952	151	100	100	100	151	0	0	0	151	1846	1532	1952	151	13500	13500	13500	151	0.0000	no	no	2972	93.1	2972	92.8
11	98680000	1884	1502	2739	151	1884	1502	2739	151	1884	1502	2739	151	100	100	100	151	0	0	0	151	1884	1502	2739	151	13500	13500	13500	151	0.0000	no	no	2972	93.1	2972	92.8
11	98681000	1935	1548	2759	151	1935	1548	2759	151	1935	1548	2759	151	100	100	100	151	0	0	0	151	1935	1548	2759	151	13500	13500	13500	151	0.0000	no	no	2795	91.8	2795	91.3
11	98682000	1918	1502	2739	151	1918	1502	2739	151	1918	1502	2739	151	100	100	100	151	0	0	0	151	1918	1502	2739	151	13500	13500	13500	151	0.0000	no	no	2795	91.8	2795	91.3
11	98683000	1882	1502	2739	151	1882	1502	2739	151	1882	1502	2739	151	100	100	100	151	0	0	0	151	1882	1502	2739	151	13500	13500	13500	151	0.0000	no	no	1391	41.1	1391	35.5
11	98684000	1872	1502	2739	151	1872	1502	2739	151	1872	1502	2739	151	100	100	100	151	0	0	0	151	1872	1502	2739	151	13500	13500	13500	151	0.0000	no	no	1572	55.5	1572	50.8
11	98685000	1862	1502	2739	151	1862	1502	2739	151	1862	1502	2739	151	100	100	100	151	0	0	0	151	1862	1502	2739	151	13500	13500	13500	151	0.0000	no	no	1572	55.5	1572	50.8
11	98686000	1862	1364	2678	151	1862	1364	2678	151	1862	1364	2678	151	100	100	100	151	0	0	0	151	1862	1364	2678	151	13500	13500	13500	151	0.0000	no	no	1234	28.1	1234	21.8
11	98687000	1852	1364	2678	151	1855	1364	2678	151	1852	1364	2678	151	100	100	100	151	1	0	0	151	1855	1364	2678	151	13500	13500	13500	151	0.0000	no	no	1234	28.1	1234	21.8
11	98688000	1997	1380	3598	151	2001	1380	3598	151	1997	1380	3598	151	100	100	100	151	1	0	0	151	2001	1380	3598	151	13500	13500	13500	151	0.0000	no	no	1234	28.1	1234	21.8
11	98689000	2127	1380	3598	151	2127	1380	3598	151	2127	1380	3598	151	100	100	100	151	1	0	0	151	2127	1380	3598	151	13500	13500	13500	151	0.0000	no	no	2299	85.0	2299	83.5
11	98690000	2580	1564	3678	151	2580	1564	3678	151	2580	1564	3678	151	100	100	100	151	1	0	0	151	2580	1564	3678	151	13500	13500	13500	151	0.0000	no	no	1270	31.0	1270	24.9
11	98691000	2456	1564	3678	151	2456	1564	3678	151	2456	1564	3678	151	100	100	100	151	1	0	0	151	2456	1564	3678	151	13500	13500	13500	151	0.0000	no	no	1270	31.0	1270	24.9
11	98692000	2319	1564	3678	151	2319	1564	3678	151	2319	1564	3678	151	100	100	100	151	1	0	0	151	2319	1564	3678	151	13500	13500	13500	151	0.0000	no	no	1270	31.0	1270	24.9
11	98693000	2146	1552	2989	151	2146	1552	2989	151	2146	1552	2989	151	100	100	100	151	1	0	0	151	2146	1552	2989	151	13500	13500	13500	151	0.0000	no	no	1612	58.3	1612	53.8
11	98694000	2053	1548	2759	151	2053	1548	2759	151	2053	1548	2759	151	100	100	100	151	0	0	0	151	2053	1548	2759	151	13500	13500	13500	151	0.0000	no	no	1612	58.3	1612	53.8
11	98695000	2072	1548	2759	151	2072	1548	2759	151	2072	1548	2759	151	100	100	100	151	0	0	0	151	2072	1548	2759	151	13500	13500	13500	151	0.0000	no	no	1612	58.3	1612	53.8
11	98696000	2134	1548	2759	151	2134	1548	2759	151	2134	1548	2759	151	100	100	100	151	0	0	0	151	2134	1548	2759	151	13500	13500	13500	151	0.0000	no	no	1612	58.3	1612	53.8
11	98697000	2275	1552	2989	151	2275	1552	2989	151	2275	1552	2989	151	100	100	100	151	0	0	0	151	2275	1552	2989	151	13500	13500	13500	151	0.0000	no	no	1881	73.4	1881	70.4
11	98698000	2374	1564	3678	151	2374	1564	3678	151	2374	1564	3678	151	100	100	100	151	0	0	0	151	2374	1564	3678	151	13500	13500	13500	151	0.0000	no	no	1494	49.6	1494	44.5
11	98699000	2648	1703	3739	151	2648	1703	3739	151	2648	1703	3739	151	100	100	100	151	0	0	0	151	2648	1703	3739	151	13500	13500	13500	151	0.0000	no	no	1494	49.6	1494	44.5
11	98700000	2940	1380	3598	151	2954	1380	3598	151	2991	1772	3759	151	100	100	100	151	0	0	0	151	3005	1772	3759	151	13500	13500	13500	151	0.0000	no	no	1494	49.6	1494	44.5
11	98701000	2805	1772	3759	151	2805	1772	3759	151	2805	1772	3759	151	191	144	503	151	17	10	115	151	2805	1772	3759	151	13500	13500	13500	151	0.0000	no	no	1587	56.5	1587	51.9
11	98702000	3044	2161	3839	151	3044	2161	3839	151	3044	2161	3839	151	157	116	284	151	17	10	115	151	3044	2161	3839	151	13500	13500	13500	151	0.0000	no	no	1587	56.5	1587	51.9
11	98703000	3258	2161	3839	151	3258	2161	3839	151	3258	2161	3839	151	160	116	284	151	17	10	115	151	3258	2161	3839	151	13500	13500	13500	151	0.0000	no	no	2066	79.3	2066	77.4
11	98704000	3556	3080	3920	151	3556	3080	3920	151	3556	3080	3920	151	124	110	215	151	0	0	0	151	3556	3080	3920	151	13500	13500	13500	151	0.0000	no	no	2428	87.9	2428	86.5
11	98705000	3616	3080	3920	151	3616	3080	3920	151	3616	3080	3920	151	108	108	192	151	0	0	0	151	3616	3080	3920	151	13500	13500	13500	151	0.0000	no	no	1214	26.5	1214	20.2
11	98706000	3183	1196	3518	151	3400	1380	3598	151	3662	3080	3920	151	108	108	192	151	0	0	0	151	3662	3080	3920	151	13500	13500	13500	151	0.0000	no	no	2031	78.3	2031	75.8
11	98707000	3649	3080	3920	151	3649	3080	3920	151	3656	3080	3920	151	163	116	284	151	7	8	92	151	3656	3080	3920	151	13500	13500	13500	151	0.0000	no	no	2820	92.0	2820	91.6
11	98708000	3735	3080	3920	151	3735	3080	3920	151	3735	3080	3920	151	163	116	284	151	3	8	92	151	3735	3080	3920	151	13500	13500	13500	151	0.0000	no	no	2820	92.0	2820	91.6
11	98709000	3801	3080	3920	151	3801	3080	3920	151	3801	3080	3920	151	163	116	284	151	3	8	92	151	3801	3080	3920	151	13500	13500	13500	151	0.0000	no	no	3701	96.2	3701	96.0
11	98710000	3695	2161	3839	151	3695	2161	3839	151	3695	2161	3839	151	174	116	284	151	3	8	92	151	3695	2161	3839	151	13500	13500	13500	151	0.0000	no	no	3701	96.2	3701	96.0
11	98711000	3808	3080	3920	151	3808	3080	3920	151	3808	3080	3920	151	110	110	215	151	0	0	0	151	3808	3080	3920	151	13500	13500	13500	151	0.0000	no	no	6099	99.9	6099	99.9
11	98712000	3808	3080	3920	151	3808	3080	3920	151	3808	3080	3920	151	110	110	215	151	0	0	0	151	3808	3080	3920	151	13500	13500	13500	151	0.0000	no	no	6099	99.9	6099	99.9
11	98713000	3479	2161	3839	151	3479	2161	3839	151	3479	2161	3839	151	110	110	215	151	0	0	0	151	3479	2161	3839	151	13500	13500	13500	151	0.0000	no	no	6099	99.9	6099	99.9
11	98714000	3190	2161	3839	151	3190	2161	3839	151	3190	2161	3839	151	174	116	284	151	2	0	0	151	3190	2161	3839	151	13500	13500	13500	151	0.0000	no	no	6099	99.9	6099	99.9
11	98715000	3087	2161	3839	151	3087	2161	3839	151	3087	2161	3839	151	172	116	284	151	2	0	0	151	3087	2161	3839	151	13500	13500	13500	151	0.0000	no	no	6099	99.9	6099	99.9
11	98716000	3318	2161	3839	151	3318	2161	3839	151	3318	2161	3839	151	198	140	480	151	2	0	0	151	3318	2161	3839	151	13500	13500	13500	151	0.0000	no	no	6099	99.9	6099	99.9
11	98717000	3444	3080	3920	151	3444	3080	3920	151	3444	3080	3920	151	173	156	572	151	0	0	0	151	3444	3080	3920	151	13500	13500	13500	151	0.0000	no	no	6099	99.9	6099	99.9
11	98718000	3230	2161	3839	151	3230	2161	3839	151	3230	2161	3839	151	258	186	1077	151	2	0	0	151	3230	2161	3839	151	13500	13500	13500	151	0.0000	no	no	1063	16.0	1063	10.8
11	98719000	3101	1772	3759	151	3101	1772	3759	151	3101	1772	3759	151	189	156	572	151	0	0	0	151	3101	1772	3759	151	13500	13500	13500	151	0.0000	no	no	1638	60.4	1638	56.0
11	98720000	2211	1548	2759	151	2286	1686	2819	151	2211	1548	2759	151	1276	312	1935	151	2	0	0	151	2286	1686	2819	151	13500	13500	13500	151	0.0000	no	no	1638	60.4	1638	56.0
11	98721000	2087	1364	2678	151	2108	1548	2759	151	2091	1502	2739	151	1664	312	1935	151	2	0	0	151	2108	1548	2759	151	13500	13500	13500	151	0.0000	no	no	1094	18.0	2278	83.1
11	98722000	1997	1548	2759	151	2012	1548	2759	151	1997	1548	2759	151	1891	1271	2546	151	1	0	0	151	2012	1548	2759	151	13500	13500	13500	151	0.0000	no	no	1094	18.0	2278	83.1
11	98723000	1948	1364	2678	151	1992	1548	2759	151	1960	1364	2678	151	1879	1271	2546	151	1	0	0	151	1992	1548	2759	151	13500	13500	13500	151	0.0000	no	no	799	2.6	1666	57.9
11	98724000	1922	1532	1952	151	1937	1532	1952	151	1922	1532	1952	151	1819	1251	1824	151	0	0	0	151	1937	1532	1952	151	13500	13500	13500	151	0.0000	no	no	799	2.6	1666	57.9
11	98725000	1754	1348	1928	151	1754	1348	1928	151	1754	1348	1928	151	1637	1251	1824	151	0	0	0	151	1754	1348	1928	151	13500	13500	13500	151	0.0000	no	no	799	2.6	1666	57.9
11	98726000	1784	1348	1928	151	1786	1348	1928	151	1784	1348	1928	151	1655	1251	1824	151	0	0	0	151	1786	1348	1928	151	13500	13500	13500	151	0.0000	no	no	1424	44.0	1424	38.6
11	98727000	2038	1686	2819	151	2044	1748	2839	151	2038	1686	2819	151	1936	1639	2707	151	0	0	0	151	2044	1748	2839	151	13500	13500	13500	151	0.0000	no	no	1424	44.0	1424	38.6
11	98728000	1804	1352	1997	151	1857	1364	2678	151	1807	1352	1997	151	1709	1271	2546	151	0	0	0	151	1857	1364	2678	151	13500	13500	13500	151	0.0000	no	no	1424	44.0	1424	38.6
11	98729000	1798	1348	1928	151	1808	1348	1928	151	1801	1348	1928	151	1182	420	1654	151	0	0	0	151	1808	1348	1928	151	13500	13500	13500	151	0.0000	no	no	1424	44.0	1424	38.6
11	98730000	1808	1348	1928	151	1817	1348	1928	151	1811	1348	1928	151	905	420	1654	151	0	0	0	151	1821	1348	1928	151	13500	13500	13500	151	0.0000	no	no	1540	53.1	1540	48.3
11	98731000	1821	1348	1928	151	1828	1348	1928	151	1825	1348	1928	151	703	420	1654	151	0	0	0	151	1831	1348	1928	151	13500	13500	13500	151	0.0000	no	no	1540	53.1	1540	48.3
11	98732000	1955	1548	2759	151	1983	1548	2759	151	1957	1548	2759	151	785	302	1630	151	0	0	0	151	1985	1548	2759	151	13500	13500	13500	151	0.0000	no	no	1540	53.1	1540	48.3
11	98733000	1970	1548	2759	151	1970	1548	2759	151	1978	1548	2759	151	537	386	582	151	0	0	0	151	1978	1548	2759	151	13500	13500	13500	151	0.0000	no	no	1522	51.7	1522	46.8
11	98734000	1966	1548	2759	151	1966	1548	2759	151	1966	1548	2759	151	537	386	582	151	0	0	0	151	1966	1548	2759	151	13500	13500	13500	151	0.0000	no	no	1275	31.4	1275	25.3
11	98735000	1952	1548	2759	151	1952	1548	2759	151	1952	1548	2759	151	584	410	1437	151	0	0	0	151	1952	1548	2759	151	13500	13500	13500	151	0.0000	no	no	1275	31.4	1275	25.3
11	98736000	1920	1548	2759	151	1920	1548	2759	151	1920	1548	2759	151	521	340	580	151	0	0	0	151	1920	1548	2759	151	13500	13500	13500	151	0.0000	no	no	1275	31.4	1275	25.3
11	98737000	1981	1548	2759	151	1981	1548	2759	151	1981	1548	2759	151	521	340	580	151	0	0	0	151	1981	1548	2759	151	13500	13500	13500	151	0.0000	no	no	1712	65.5	1712	61.4
11	98738000	1964	1686	2819	151	1964	1686	2819	151	1964	1686	2819	151	465	317	579	151	0	0	0	151	1964	1686	2819	151	13500	13500	13500	151	0.0000	no	no	1700	64.8	1700	60.7
11	98739000	2025	1686	2819	151	2025	1686	2819	151	2025	1686	2819	151	478	340	580	151	0	0	0	151	2025	1686	2819	151	13500	13500	13500	151	0.0000	no	no	1700	64.8	1700	60.7
11	98740000	2064	1748	2839	151	2064	1748	2839	151	2064	1748	2839	151	475	317	579	151	0	0	0	151	2064	1748	2839	151	13500	13500	13500	151	0.0000	no	no	1700	64.8	1700	60.7
11	98741000	2062	1748	2839	151	2062	1748	2839	151	2062	1748	2839	151	478	340	580	151	0	0	0	151	2062	1748	2839	151	13500	13500	13500	151	0.0000	no	no	1647	61.0	1647	56.7
11	98742000	2051	1748	2839	151	2051	1748	2839	151	2051	1748	2839	151	528	340	580	151	0	0	0	151	2051	1748	2839	151	13500	13500	13500	151	0.0000	no	no	1647	61.0	1647	56.7
11	98743000	2082	1748	2839	151	2082	1748	2839	151	2082	1748	2839	151	532	375	581	151	0	0	0	151	2082	1748	2839	151	13500	13500	13500	151	0.0000	no	no	1647	61.0	1647	56.7
11	98744000	2072	1748	2839	151	2072	1748	2839	151	2072	1748	2839	151	476	340	580	151	0	0	0	151	2072	1748	2839	151	13500	13500	13500	151	0.0000	no	no	1647	61.0	1647	56.7
11	98745000	2126	1748	2839	151	2126	1748	2839	151	2126	1748	2839	151	532	375	581	151	0	0	0	151	2126	1748	2839	151	13500	13500	13500	151	0.0000	no	no	1647	61.0	1647	56.7
11	98746000	2183	1748	2839	151	2183	1748	2839	151	2183	1748	2839	151	476	340	580	151	0	0	0	151	2183	1748	2839	151	13500	13500	13500	151	0.0000	no	no	1647	61.0	1647	56.7
11	98747000	2416	1772	3759	151	2416	1772	3759	151	2416	1772	3759	151	486	340	580	151	0	0	0	151	2416	1772	3759	151	13500	13500	13500	151	0.0000	no	no	1562	54.7	1562	50.0
11	98748000	2269	1564	3678	151	2269	1564	3678	151	2269	1564	3678	151	505	344	606	151	0	0	0	151	2269	1564	3678	151	13500	13500	13500	151	0.0000	no	no	1229	27.8	1229	21.5
11	98749000	2286	1564	3678	151	2286	1564	3678	151	2286	1564	3678	151	592	398	704	151	0	0	0	151	2286	1564	3678	151	13500	13500	13500	151	0.0000	no	no	1776	68.7	1776	64.9
11	98750000	1776	1364	2678	151	1799	1364	2678	151	1785	1364	2678	151	610	384	1431	151	0	0	0	151	1809	1364	2678	151	13500	13500	13500	151	0.0000	no	no	1776	68.7	1776	64.9
11	98751000	1801	1348	1928	151	1801	1348	1928	151	1808	1348	1928	151	571	398	704	151	0	0	0	151	1808	1348	1928	151	13500	13500	13500	151	0.0000	no	no	1591	56.9	1591	52.3
11	98752000	1858	1352	1997	151	1858	1352	1997	151	1858	1352	1997	151	565	398	704	151	0	0	0	151	1858	1352	1997	151	13500	13500	13500	151	0.0000	no	no	1591	56.9	1591	52.3
11	98753000	1588	1348	1928	151	1592	1348	1928	151	1589	1348	1928	151	639	368	1063	151	0	0	0	151	1593	1348	1928	151	13500	13500	13500	151	0.0000	no	no	1587	56.6	1587	52.0
11	98754000	1966	1548	2759	151	1966	1548	2759	151	1966	1548	2759	151	574	400	750	151	0	0	0	151	1966	1548	2759	151	13500	13500	13500	151	0.0000	no	no	1587	56.6	1587	52.0
11	98755000	1598	1348	1928	151	1599	1348	1928	151	1598	1348	1928	151	664	184	1031	151	0	0	0	151	1599	1348	1928	151	13500	13500	13500	151	0.0000	no	no	1587	56.6	1587	52.0
11	98756000	1588	1348	1928	151	1589	1348	1928	151	1588	1348	1928	151	705	430	1079	151	0	0	0	151	1589	1348	1928	151	13500	13500	13500	151	0.0000	no	no	1587	56.6	1587	52.0
11	98757000	1585	1348	1928	151	1587	1348	1928	151	1585	1348	1928	151	716	466	1183	151	0	0	0	151	1587	1348	1928	151	13500	13500	13500	151	0.0000	no	no	1666	62.1	1666	57.9
11	98758000	1601	1348	1928	151	1601	1348	1928	151	1601	1348	1928	151	776	469	1321	151	0	0	0	151	1601	1348	1928	151	13500	13500	13500	151	0.0000	no	no	1485	48.8	1485	43.7
11	98759000	1607	1348	1928	151	1607	1348	1928	151	1607	1348	1928	151	791	472	1459	151	0	0	0	151	1607	1348	1928	151	13500	13500	13500	151	0.0000	no	no	1485	48.8	1485	43.7
11	98760000	1599	1348	1928	151	1599	1348	1928	151	1599	1348	1928	151	831	477	1674	151	0	0	0	151	1599	1348	1928	151	13500	13500	13500	151	0.0000	no	no	1485	48.8	1485	43.7
11	98761000	1672	1364	2678	151	1672	1364	2678	151	1672	1364	2678	151	840	477	1674	151	0	0	0	151	1672	1364	2678	151	13500	13500	13500	151	0.0000	no	no	1485	48.8	1485	43.7
11	98762000	1867	1364	2678	151	1867	1364	2678	151	1899	1364	2678	151	892	489	1678	151	0	0	0	151	1899	1364	2678	151	13500	13500	13500	151	0.0000	no	no	1502	50.2	1502	45.2
11	98763000	1621	1164	1904	151	1626	1164	1904	151	1621	1164	1904	151	971	443	1662	151	0	0	0	151	1626	1164	1904	151	13500	13500	13500	151	0.0000	no	no	1502	50.2	1502	45.2
11	98764000	1654	1164	1904	151	1658	1164	1904	151	1654	1164	1904	151	1073	489	1678	151	0	0	0	151	1658	1164	1904	151	13500	13500	13500	151	0.0000	no	no	1502	50.2	1502	45.2
11	98765000	1943	1364	2678	151	1946	1364	2678	151	1943	1364	2678	151	1095	535	1694	151	0	0	0	151	1946	1364	2678	151	13500	13500	13500	151	0.0000	no	no	1502	50.2	1502	45.2
11	98766000	1913	1180	2598	151	1914	1180	2598	151	1913	1180	2598	151	1408	494	2024	151	0	0	0	151	1914	1180	2598	151	13500	13500	13500	151	0.0000	no	no	1502	50.2	1502	45.2
11	98767000	2781	1564	3678	151	2781	1564	3678	151	2781	1564	3678	151	1272	659	1942	151	0	0	0	151	2781	1564	3678	151	13500	13500	13500	151	0.0000	no	no	1502	50.2	1502	45.2
11	98768000	3570	2850	3900	151	3570	2850	3900	151	3570	2850	3900	151	1710	1103	3386	151	0	0	0	151	3570	2850	3900	151	13500	13500	13500	151	0.0000	no	no	2641	90.4	2641	89.6
11	98769000	3344	2161	3839	151	3344	2161	3839	151	3344	2161	3839	151	2141	1287	3466	151	0	0	0	151	3344	2161	3839	151	13500	13500	13500	151	0.0000	no	no	2027	78.2	2027	75.6
11	98770000	3320	2161	3839	151	3320	2161	3839	151	3320	2161	3839	151	2179	1103	3386	151	0	0	0	151	3320	2161	3839	151	13500	13500	13500	151	0.0000	no	no	1676	62.7	1676	58.5
11	98771000	3687	2850	3900	151	3687	2850	3900	151	3687	2850	3900	151	1057	423	2813	151	0	0	0	151	3687	2850	3900	151	13500	13500	13500	151	0.0000	no	no	1788	69.3	1788	65.5
11	98772000	3830	3080	3920	151	3830	3080	3920	151	3830	3080	3920	151	1187	883	1775	151	0	0	0	151	3830	3080	3920	151	13500	13500	13500	151	0.0000	no	no	1018	13.5	1018	8.6
11	98773000	3974	4000	4000	151	3974	4000	4000	151	3974	4000	4000	151	776	184	1031	151	0	0	0	151	3974	4000	4000	151	13500	13500	13500	151	0.0000	no	no	4079	97.2	4079	97.1
11	98774000	4351	3850	12545	151	4351	3850	12545	151	4351	3850	12545	151	1087	647	1581	151	0	0	0	151	4351	3850	12545	151	13500	13500	13500	151	0.0000	no	no	4079	97.2	4079	97.1
11	98775000	3871	3080	3920	151	3871	3080	3920	151	3871	3080	3920	151	807	368	1063	151	0	0	0	151	3871	3080	3920	151	13500	13500	13500	151	0.0000	no	no	4079	97.2	4079	97.1
11	98776000	3881	2850	3900	151	3881	2850	3900	151	3881	2850	3900	151	1135	883	1775	151	0	0	0	151	3881	2850	3900	151	13500	13500	13500	151	0.0000	no	no	3520	95.6	3520	95.4
11	98777000	4944	4764	12736	151	4944	4764	12736	151	4944	4764	12736	151	1130	883	1775	151	0	0	0	151	4944	4764	12736	151	13500	13500	13500	151	0.0000	no	no	4098	97.3	4098	97.2
11	98778000	4305	3161	11973	151	4305	3161	11973	151	4305	3161	11973	151	1138	883	1775	151	7	8	92	151	4305	3161	11973	151	13500	13500	13500	151	0.0000	no	no	4098	97.3	4098	97.2
11	98779000	3924	3080	3920	151	3924	3080	3920	151	3924	3080	3920	151	1144	883	1775	151	7	8	92	151	3924	3080	3920	151	13500	13500	13500	151	0.0000	no	no	4098	97.3	4098	97.2
11	98780000	3818	3080	3920	151	3818	3080	3920	151	3818	3080	3920	151	1115	837	1769	151	7	8	92	151	3818	3080	3920	151	13500	13500	13500	151	0.0000	no	no	4098	97.3	4098	97.2
11	98781000	3861	3080	3920	151	3861	3080	3920	151	3861	3080	3920	151	1120	837	1769	151	7	8	92	151	3861	3080	3920	151	13500	13500	13500	151	0.0000	no	no	4098	97.3	4098	97.2
11	98782000	3901	3080	3920	151	3901	3080	3920	151	3901	3080	3920	151	1116	654	1739	151	7	8	92	151	3901	3080	3920	151	13500	13500	13500	151	0.0000	no	no	4098	97.3	4098	97.2
11	98783000	3970	3080	3920	151	3970	3080	3920	151	3970	3080	3920	151	1192	919	3305	151	0	0	0	151	3970	3080	3920	151	13500	13500	13500	151	0.0000	no	no	4098	97.3	4098	97.2
11	98784000	3309	2161	3839	151	3369	2161	3839	151	3309	2161	3839	151	1721	672	3185	151	7	8	92	151	3369	2161	3839	151	13500	13500	13500	151	0.0000	no	no	4098	97.3	4098	97.2
11	98785000	3216	1772	3759	151	3270	2161	3839	151	3216	1772	3759	151	2908	1103	3386	151	0	0	0	151	3270	2161	3839	151	13500	13500	13500	151	0.0000	no	no	4098	97.3	4098	97.2
11	98786000	2993	1772	3759	151	3065	1979	3819	151	2995	1772	3759	151	2197	406	2783	151	0	0	0	151	3065	1979	3819	151	13500	13500	13500	151	0.0000	no	no	2008	77.7	2008	75.0
11	98787000	2460	1380	3598	151	2719	1772	3759	151	2545	1518	3658	151	2313	1057	3365	151	8	8	92	151	2719	1772	3759	151	13500	13500	13500	151	0.0000	no	no	2008	77.7	2008	75.0
11	98788000	2946	1772	3759	151	2978	1772	3759	151	2952	1772	3759	151	2427	320	2702	151	0	0	0	151	2978	1772	3759	151	13500	13500	13500	151	0.0000	no	no	2008	77.7	2008	75.0
11	98789000	2874	1772	3759	151	2874	1772	3759	151	2874	1772	3759	151	2707	1287	3466	151	8	8	92	151	2874	1772	3759	151	13500	13500	13500	151	0.0000	no	no	4130	97.4	4130	97.2
11	98790000	2675	1772	3759	151	2688	1772	3759	151	2675	1772	3759	151	2471	1471	3546	151	8	8	92	151	2688	1772	3759	151	13500	13500	13500	151	0.0000	no	no	4130	97.4	4130	97.2
11	98791000	2381	1754	3069	151	2405	1754	3069	151	2385	1754	3069	151	2233	1455	2627	151	8	8	92	151	2405	1754	3069	151	13500	13500	13500	151	0.0000	no	no	4130	97.4	4130	97.2
11	98792000	2449	1748	2839	151	2449	1748	2839	151	2449	1748	2839	151	2338	1639	2707	151	0	0	0	151	2449	1748	2839	151	13500	13500	13500	151	0.0000	no	no	4130	97.4	4130	97.2
11	98793000	2726	1979	3819	151	2726	1979	3819	151	2726	1979	3819	151	2626	1885	3700	151	0	0	0	151	2726	1979	3819	151	13500	13500	13500	151	0.0000	no	no	1325	35.4	1325	29.5
11	98794000	2716	2161	3839	151	2716	2161	3839	151	2716	2161	3839	151	2616	1954	3720	151	0	0	0	151	2716	2161	3839	151	13500	13500	13500	151	0.0000	no	no	1325	35.4	1325	29.5
11	98795000	2775	2161	3839	151	2775	2161	3839	151	2775	2161	3839	151	2675	1954	3720	151	0	0	0	151	2775	2161	3839	151	13500	13500	13500	151	0.0000	no	no	1323	35.2	1323	29.3
11	98796000	2756	2161	3839	151	2756	2161	3839	151	2756	2161	3839	151	2656	1954	3720	151	0	0	0	151	2756	2161	3839	151	13500	13500	13500	151	0.0000	no	no	2596	89.9	2596	89.2
11	98797000	2687	1979	3819	151	2687	1979	3819	151	2687	1979	3819	151	2587	1885	3700	151	0	0	0	151	2687	1979	3819	151	13500	13500	13500	151	0.0000	no	no	2596	89.9	2596	89.2
11	98798000	2338	1748	2839	151	2381	1748	2839	151	2381	1748	2839	151	2275	1639	2707	151	0	0	0	151	2381	1748	2839	151	13500	13500	13500	151	0.0000	no	no	2596	89.9	2596	89.2
11	98799000	2323	1690	3049	151	2335	1754	3069	151	2335	1754	3069	151	2233	1643	2937	151	0	0	0	151	2335	1754	3069	151	13500	13500	13500	151	0.0000	no	no	2596	89.9	2596	89.2
11	98800000	2303	1380	3598	151	2330	1772	3759	151	2330	1772	3759	151	2197	1287	3466	151	0	0	0	151	2330	1772	3759	151	13500	13500	13500	151	0.0000	no	no	2596	89.9	2596	89.2
11	98801000	2169	1180	2598	151	2232	1502	2739	151	2229	1364	2678	151	2080	1225	2526	151	0	0	0	151	2232	1502	2739	151	13500	13500	13500	151	0.0000	no	no	2596	89.9	2596	89.2
11	98802000	2042	1180	2598	151	2116	1364	2678	151	2113	1364	2678	151	1917	1087	2466	151	0	0	0	151	2116	1364	2678	151	13500	13500	13500	151	0.0000	no	no	2596	89.9	2596	89.2
11	98803000	2052	1180	2598	151	2091	1548	2759	151	2089	1502	2739	151	1847	1225	2526	151	0	0	0	151	2091	1548	2759	151	13500	13500	13500	151	0.0000	no	no	2596	89.9	2596	89.2
11	98804000	2123	1180	2598	151	2172	1364	2678	151	2172	1364	2678	151	1885	1225	2526	151	0	0	0	151	2172	1364	2678	151	13500	13500	13500	151	0.0000	no	no	2596	89.9	2596	89.2
11	98805000	2515	1564	3678	151	2515	1564	3678	151	2515	1564	3678	151	1530	1075	1933	151	0	0	0	151	2515	1564	3678	151	13500	13500	13500	151	0.0000	no	no	2596	89.9	2596	89.2
11	98806000	3066	1772	3759	151	3066	1772	3759	151	3066	1772	3759	151	2463	1103	3386	151	0	0	0	151	3066	1772	3759	151	13500	13500	13500	151	0.0000	no	no	960	10.2	960	6.0
11	98807000	3560	2161	3839	151	3560	2161	3839	151	3560	2161	3839	151	3460	1954	3720	151	0	0	0	151	3560	2161	3839	151	13500	13500	13500	151	0.0000	no	no	960	10.2	960	6.0
11	98808000	1956	1380	3598	151	1999	1380	3598	151	1958	1380	3598	151	1826	1287	3466	151	0	0	0	151	2001	1380	3598	151	13500	13500	13500	151	0.0000	no	no	1791	69.5	1791	65.7
11	98809000	1729	1364	2678	151	1814	1364	2678	151	1729	1364	2678	151	1679	1271	2546	151	0	0	0	151	1814	1364	2678	151	13500	13500	13500	151	0.0000	no	no	1791	69.5	1791	65.7
11	98810000	1621	1164	1904	151	1672	1364	2678	151	1621	1164	1904	151	1417	312	1935	151	0	0	0	151	1672	1364	2678	151	13500	13500	13500	151	0.0000	no	no	2410	87.6	2410	86.2
11	98811000	1637	1302	1922	151	1654	1352	1997	151	1637	1302	1922	151	924	302	1630	151	0	0	0	151	1654	1352	1997	151	13500	13500	13500	151	0.0000	no	no	2410	87.6	2410	86.2
11	98812000	1595	1302	1922	151	1602	1348	1928	151	1595	1302	1922	151	827	295	1484	151	0	0	0	151	1602	1348	1928	151	13500	13500	13500	151	0.0000	no	no	1115	19.3	1115	13.8
11	98813000	1600	1164	1904	151	1621	1302	1922	151	1600	1164	1904	151	808	302	1630	151	0	0	0	151	1621	1302	1922	151	13500	13500	13500	151	0.0000	no	no	1115	19.3	1115	13.8
11	98814000	1694	1180	2598	151	1694	1180	2598	151	1694	1180	2598	151	474	184	1031	151	0	0	0	151	1694	1180	2598	151	13500	13500	13500	151	0.0000	no	no	1168	23.3	1168	17.2
11	98815000	1878	1196	3518	151	1878	1196	3518	151	1878	1196	3518	151	357	168	682	151	0	0	0	151	1878	1196	3518	151	13500	13500	13500	151	0.0000	no	no	1511	50.9	1511	46.0
11	98816000	1711	829	3357	151	1711	829	3357	151	1711	829	3357	151	295	156	572	151	0	0	0	151	1711	829	3357	151	13500	13500	13500	151	0.0000	no	no	1511	50.9	1511	46.0
11	98817000	1054	796	1855	151	1056	796	1855	151	1054	796	1855	151	286	156	572	151	0	0	0	151	1056	796	1855	151	13500	13500	13500	151	0.0636	no	no	1553	54.0	1553	49.3
11	98818000	916	796	1855	151	917	796	1855	151	916	796	1855	151	289	156	572	151	0	0	0	151	917	796	1855	151	13500	13500	13500	151	0.0636	no	no	1553	54.0	1553	49.3
11	98819000	826	780	1620	151	826	780	1620	151	826	780	1620	151	282	140	480	151	0	0	0	151	826	780	1620	151	13500	13500	13500	151	0.0949	no	no	1574	55.6	1574	50.9
11	98820000	798	764	1436	151	913	800	1924	151	798	764	1436	151	434	214	1704	151	0	0	0	151	913	800	1924	151	13500	13500	13500	151	0.1071	no	no	1574	55.6	1574	50.9
11	98821000	824	764	1436	151	936	800	1924	151	824	764	1436	151	435	214	1704	151	0	0	0	151	936	800	1924	151	13500	13500	13500	151	0.1071	no	no	1574	55.6	1574	50.9
11	98822000	830	764	1436	151	895	796	1855	151	830	764	1436	151	368	210	1614	151	0	0	0	151	895	796	1855	151	13500	13500	13500	151	0.1071	no	no	1930	75.2	1930	72.4
11	98823000	832	780	1620	151	849	780	1620	151	832	780	1620	151	284	170	709	151	0	0	0	151	849	780	1620	151	13500	13500	13500	151	0.0949	no	no	1641	60.6	1641	56.3
11	98824000	818	784	1666	151	822	784	1666	151	818	784	1666	151	248	140	480	151	0	0	0	151	822	784	1666	151	13500	13500	13500	151	0.0889	no	no	1641	60.6	1641	56.3
11	98825000	766	764	1436	151	766	764	1436	151	766	764	1436	151	241	140	480	151	0	0	0	151	766	764	1436	151	13500	13500	13500	151	0.1071	no	no	1011	13.1	1425	38.7
11	98826000	752	740	1160	151	752	740	1160	151	752	740	1160	151	242	140	480	151	0	0	0	151	752	740	1160	151	13500	13500	13500	151	0.0912	no	no	1011	13.1	1425	38.7
11	98827000	760	740	1160	151	760	740	1160	151	760	740	1160	151	241	140	480	151	0	0	0	151	760	740	1160	151	13500	13500	13500	151	0.0912	no	no	1011	13.1	1425	38.7
11	98828000	766	748	1252	151	777	748	1252	151	766	748	1252	151	251	160	595	151	0	0	0	151	777	748	1252	151	13500	13500	13500	151	0.1011	no	no	1395	41.4	1395	35.9
11	98829000	760	736	1114	151	772	748	1252	151	760	736	1114	151	250	160	595	151	0	0	0	151	772	748	1252	151	13500	13500	13500	151	0.0845	no	no	1395	41.4	1395	35.9
11	98830000	750	732	1068	151	750	732	1068	151	766	736	1114	151	218	140	480	151	0	0	0	151	766	736	1114	151	13500	13500	13500	151	0.0845	no	no	1395	41.4	1395	35.9
11	98831000	746	732	1068	151	746	732	1068	151	762	732	1068	151	216	140	480	151	0	0	0	151	762	732	1068	151	13500	13500	13500	151	0.0765	no	no	1395	41.4	1395	35.9
11	98832000	766	748	1252	151	766	748	1252	151	781	748	1252	151	214	140	480	151	0	0	0	151	781	748	1252	151	13500	13500	13500	151	0.1011	no	no	1395	41.4	1395	35.9
11	98833000	774	752	1298	151	774	752	1298	151	774	752	1298	151	210	140	480	151	0	0	0	151	774	752	1298	151	13500	13500	13500	151	0.1043	no	no	1825	71.2	1825	67.5
11	98834000	825	648	1604	151	825	648	1604	151	825	648	1604	151	228	156	572	151	1	0	0	151	825	648	1604	151	13500	13500	13500	151	0.1071	no	no	1825	71.2	1825	67.5
11	98835000	879	656	1831	151	879	656	1831	151	879	656	1831	151	230	156	572	151	1	0	0	151	879	656	1831	151	13500	13500	13500	151	0.0949	no	no	1825	71.2	1825	67.5
11	98836000	807	650	1650	151	807	650	1650	151	807	650	1650	151	230	156	572	151	1	0	0	151	807	650	1650	151	13500	13500	13500	151	0.1058	no	no	4050	97.2	4050	97.1
11	98837000	766	632	1236	151	766	632	1236	151	766	632	1236	151	225	156	572	151	1	0	0	151	766	632	1236	151	13500	13500	13500	151	0.0765	no	no	4050	97.2	4050	97.1
11	98838000	754	626	1098	151	754	626	1098	151	754	626	1098	151	188	156	572	151	1	0	0	151	754	626	1098	151	13500	13500	13500	151	0.0000	no	no	4050	97.2	4050	97.1
11	98839000	746	626	1098	151	746	626	1098	151	746	626	1098	151	183	156	572	151	1	0	0	151	746	626	1098	151	13500	13500	13500	151	0.0000	no	no	4050	97.2	4050	97.1
11	98840000	745	618	914	151	745	618	914	151	745	618	914	151	185	156	572	151	1	0	0	151	745	618	914	151	13500	13500	13500	151	0.0000	no	no	4050	97.2	4050	97.1
11	98841000	795	636	1328	151	795	636	1328	151	795	636	1328	151	181	156	572	151	1	0	0	151	795	636	1328	151	13500	13500	13500	151	0.0912	no	no	4050	97.2	4050	97.1
11	98842000	757	624	1052	151	757	624	1052	151	757	624	1052	151	181	156	572	151	1	0	0	151	757	624	1052	151	13500	13500	13500	151	0.0000	no	no	4050	97.2	4050	97.1
11	98843000	764	624	1052	151	764	624	1052	151	764	624	1052	151	175	156	572	151	1	0	0	151	764	624	1052	151	13500	13500	13500	151	0.0000	no	no	4050	97.2	4050	97.1
11	98844000	780	640	1420	151	780	640	1420	151	780	640	1420	151	168	124	376	151	1	0	0	151	780	640	1420	151	13500	13500	13500	151	0.1011	no	no	4050	97.2	4050	97.1
11	98845000	786	640	1420	151	786	640	1420	151	786	640	1420	151	168	124	376	151	1	0	0	151	786	640	1420	151	13500	13500	13500	151	0.1011	no	no	4050	97.2	4050	97.1
11	98846000	785	634	1282	151	785	634	1282	151	785	634	1282	151	163	124	376	151	1	0	0	151	785	634	1282	151	13500	13500	13500	151	0.0845	no	no	4050	97.2	4050	97.1
11	98847000	825	764	1436	151	825	764	1436	151	825	764	1436	151	153	124	376	151	1	0	0	151	825	764	1436	151	13500	13500	13500	151	0.1071	no	no	4050	97.2	4050	97.1
11	98848000	873	796	1855	151	873	796	1855	151	873	796	1855	151	153	124	376	151	1	0	0	151	873	796	1855	151	13500	13500	13500	151	0.0636	no	no	2031	78.3	2031	75.8
11	98849000	1058	796	1855	151	1058	796	1855	151	1058	796	1855	151	153	124	376	151	0	0	0	151	1058	796	1855	151	13500	13500	13500	151	0.0636	no	no	2031	78.3	2031	75.8
11	98850000	1366	800	1924	151	1366	800	1924	151	1366	800	1924	151	146	124	376	151	0	0	0	151	1366	800	1924	151	13500	13500	13500	151	0.0527	no	no	2031	78.3	2031	75.8
11	98851000	1860	1180	2598	151	1860	1180	2598	151	1860	1180	2598	151	144	124	376	151	0	0	0	151	1860	1180	2598	151	13500	13500	13500	151	0.0000	no	no	1497	49.8	1497	44.8
11	98852000	1985	1380	3598	151	1985	1380	3598	151	1985	1380	3598	151	140	124	376	151	0	0	0	151	1985	1380	3598	151	13500	13500	13500	151	0.0000	no	no	1457	46.6	1457	41.4
11	98853000	2003	1364	2678	151	2003	1364	2678	151	2003	1364	2678	151	140	124	376	151	0	0	0	151	2003	1364	2678	151	13500	13500	13500	151	0.0000	no	no	1457	46.6	1457	41.4
11	98854000	2110	1380	3598	151	2110	1380	3598	151	2110	1380	3598	151	140	124	376	151	0	0	0	151	2110	1380	3598	151	13500	13500	13500	151	0.0000	no	no	1457	46.6	1457	41.4
11	98855000	2464	1380	3598	151	2464	1380	3598	151	2464	1380	3598	151	140	124	376	151	0	0	0	151	2464	1380	3598	151	13500	13500	13500	151	0.0000	no	no	1457	46.6	1457	41.4
11	98856000	2651	1772	3759	151	2651	1772	3759	151	2651	1772	3759	151	140	124	376	151	0	0	0	151	2651	1772	3759	151	13500	13500	13500	151	0.0000	no	no	1012	13.1	1012	8.3
11	98857000	2492	1772	3759	151	2492	1772	3759	151	2492	1772	3759	151	140	124	376	151	0	0	0	151	2492	1772	3759	151	13500	13500	13500	151	0.0000	no	no	1012	13.1	1012	8.3
11	98858000	2393	1772	3759	151	2393	1772	3759	151	2393	1772	3759	151	139	124	376	151	0	0	0	151	2393	1772	3759	151	13500	13500	13500	151	0.0000	no	no	1012	13.1	1012	8.3
11	98859000	2268	1703	3739	151	2268	1703	3739	151	2268	1703	3739	151	139	124	376	151	0	0	0	151	2268	1703	3739	151	13500	13500	13500	151	0.0000	no	no	1012	13.1	1012	8.3
11	98860000	2203	1518	3658	151	2203	1518	3658	151	2203	1518	3658	151	139	124	376	151	0	0	0	151	2203	1518	3658	151	13500	13500	13500	151	0.0000	no	no	1012	13.1	1012	8.3
11	98861000	1975	1180	2598	151	1975	1180	2598	151	1975	1180	2598	151	139	124	376	151	0	0	0	151	1975	1180	2598	151	13500	13500	13500	151	0.0000	no	no	4233	97.6	4233	97.4
11	98862000	1977	1318	2658	151	1977	1318	2658	151	1977	1318	2658	151	139	124	376	151	0	0	0	151	1977	1318	2658	151	13500	13500	13500	151	0.0000	no	no	2265	84.5	2265	82.9
11	98863000	2012	1364	2678	151	2012	1364	2678	151	2012	1364	2678	151	139	124	376	151	0	0	0	151	2012	1364	2678	151	13500	13500	13500	151	0.0000	no	no	2265	84.5	2265	82.9
11	98864000	2113	1368	2908	151	2113	1368	2908	151	2113	1368	2908	151	141	132	434	151	0	0	0	151	2113	1368	2908	151	13500	13500	13500	151	0.0000	no	no	2971	93.1	2971	92.8
11	98865000	2695	1703	3739	151	2695	1703	3739	151	2695	1703	3739	151	141	132	434	151	0	0	0	151	2695	1703	3739	151	13500	13500	13500	151	0.0000	no	no	2971	93.1	2971	92.8
11	98866000	2764	1772	3759	151	2764	1772	3759	151	2764	1772	3759	151	139	132	434	151	0	0	0	151	2764	1772	3759	151	13500	13500	13500	151	0.0000	no	no	2971	93.1	2971	92.8
11	98867000	2779	1564	3678	151	2779	1564	3678	151	2779	1564	3678	151	132	132	434	151	0	0	0	151	2779	1564	3678	151	13500	13500	13500	151	0.0000	no	no	2971	93.1	2971	92.8
11	98868000	2793	1564	3678	151	2793	1564	3678	151	2793	1564	3678	151	124	132	434	151	0	0	0	151	2793	1564	3678	151	13500	13500	13500	151	0.0000	no	no	2971	93.1	2971	92.8
11	98869000	2296	1196	3518	151	2296	1196	3518	151	2296	1196	3518	151	124	132	434	151	0	0	0	151	2296	1196	3518	151	13500	13500	13500	151	0.0000	no	no	2971	93.1	2971	92.8
11	98870000	2058	1196	3518	151	2058	1196	3518	151	2058	1196	3518	151	122	132	434	151	0	0	0	151	2058	1196	3518	151	13500	13500	13500	151	0.0000	no	no	2971	93.1	2971	92.8
11	98871000	1905	1196	3518	151	1905	1196	3518	151	1905	1196	3518	151	122	132	434	151	0	0	0	151	1905	1196	3518	151	13500	13500	13500	151	0.0000	no	no	2971	93.1	2971	92.8
11	98872000	1866	1184	2828	151	1866	1184	2828	151	1866	1184	2828	151	123	132	434	151	0	0	0	151	1866	1184	2828	151	13500	13500	13500	151	0.0000	no	no	2971	93.1	2971	92.8
11	98873000	1829	1196	3518	151	1829	1196	3518	151	1829	1196	3518	151	123	132	434	151	0	0	0	151	1829	1196	3518	151	13500	13500	13500	151	0.0000	no	no	2971	93.1	2971	92.8
11	98874000	1714	996	2518	151	1714	996	2518	151	1714	996	2518	151	123	132	434	151	0	0	0	151	1714	996	2518	151	13500	13500	13500	151	0.0000	no	no	2247	84.1	2247	82.6
11	98875000	1472	980	1879	151	1482	980	1879	151	1482	980	1879	151	103	100	100	151	0	0	0	151	1482	980	1879	151	13500	13500	13500	151	0.0115	no	no	2247	84.1	2247	82.6
11	98876000	1409	980	1879	151	1419	980	1879	151	1419	980	1879	151	101	100	100	151	0	0	0	151	1419	980	1879	151	13500	13500	13500	151	0.0115	no	no	2247	84.1	2247	82.6
11	98877000	1372	980	1879	151	1372	980	1879	151	1372	980	1879	151	100	100	100	151	0	0	0	151	1372	980	1879	151	13500	13500	13500	151	0.0115	no	no	727	1.2	1643	56.4
11	98878000	1396	980	1879	151	1396	980	1879	151	1396	980	1879	151	100	100	100	151	0	0	0	151	1396	980	1879	151	13500	13500	13500	151	0.0115	no	no	727	1.2	1643	56.4
11	98879000	1414	980	1879	151	1414	980	1879	151	1414	980	1879	151	100	100	100	151	0	0	0	151	1414	980	1879	151	13500	13500	13500	151	0.0115	no	no	727	1.2	1643	56.4
11	98880000	1395	984	1948	151	1395	984	1948	151	1395	984	1948	151	100	100	100	151	0	0	0	151	1395	984	1948	151	13500	13500	13500	151	0.0000	no	no	2152	82.2	2152	80.5
11	98881000	1332	980	1879	151	1332	980	1879	151	1332	980	1879	151	100	100	100	151	0	0	0	151	1332	980	1879	151	13500	13500	13500	151	0.0115	no	no	2152	82.2	2152	80.5
11	98882000	1339	980	1879	151	1339	980	1879	151	1339	980	1879	151	100	100	100	151	0	0	0	151	1339	980	1879	151	13500	13500	13500	151	0.0115	no	no	1905	74.3	1905	71.4
11	98883000	1362	980	1879	151	1362	980	1879	151	1362	980	1879	151	100	100	100	151	0	0	0	151	1362	980	1879	151	13500	13500	13500	151	0.0115	no	no	1905	74.3	1905	71.4
11	98884000	1437	984	1948	151	1437	984	1948	151	1437	984	1948	151	100	100	100	151	2	0	0	151	1437	984	1948	151	13500	13500	13500	151	0.0000	no	no	1040	14.7	1040	9.6
11	98885000	1756	1180	2598	151	1756	1180	2598	151	1756	1180	2598	151	100	100	100	151	2	0	0	151	1756	1180	2598	151	13500	13500	13500	151	0.0000	no	no	1647	61.0	1647	56.7
11	98886000	1843	1380	3598	151	1843	1380	3598	151	1843	1380	3598	151	100	100	100	151	2	0	0	151	1843	1380	3598	151	13500	13500	13500	151	0.0000	no	no	2098	80.1	2098	78.3
11	98887000	1614	1180	2598	151	1622	1180	2598	151	1622	1180	2598	151	100	100	100	151	1	0	0	151	1622	1180	2598	151	13500	13500	13500	151	0.0000	no	no	2098	80.1	2098	78.3
11	98888000	1617	1180	2598	151	1617	1180	2598	151	1617	1180	2598	151	100	100	100	151	1	0	0	151	1617	1180	2598	151	13500	13500	13500	151	0.0000	no	no	2299	85.0	2299	83.5
11	98889000	1593	1180	2598	151	1593	1180	2598	151	1593	1180	2598	151	100	100	100	151	1	0	0	151	1593	1180	2598	151	13500	13500	13500	151	0.0000	no	no	1218	26.9	1218	20.6
11	98890000	1659	1196	3518	151	1659	1196	3518	151	1659	1196	3518	151	100	100	100	151	1	0	0	151	1659	1196	3518	151	13500	13500	13500	151	0.0000	no	no	1218	26.9	1218	20.6
11	98891000	1572	1180	2598	151	1572	1180	2598	151	1572	1180	2598	151	103	102	123	151	1	0	0	151	1572	1180	2598	151	13500	13500	13500	151	0.0000	no	no	1218	26.9	1218	20.6
11	98892000	1495	1164	1904	151	1495	1164	1904	151	1495	1164	1904	151	103	102	123	151	1	0	0	151	1495	1164	1904	151	13500	13500	13500	151	0.0000	no	no	1218	26.9	1218	20.6
11	98893000	1491	1164	1904	151	1491	1164	1904	151	1491	1164	1904	151	103	102	123	151	1	0	0	151	1491	1164	1904	151	13500	13500	13500	151	0.0000	no	no	1218	26.9	1218	20.6
11	98894000	1503	1164	1904	151	1504	1164	1904	151	1504	1164	1904	151	103	102	123	151	1	0	0	151	1504	1164	1904	151	13500	13500	13500	151	0.0000	no	no	1218	26.9	1218	20.6
11	98895000	1707	1164	1904	151	1707	1164	1904	151	1707	1164	1904	151	106	108	192	151	1	0	0	151	1707	1164	1904	151	13500	13500	13500	151	0.0000	no	no	1623	59.0	1623	54.6
11	98896000	1759	1168	1973	151	1759	1168	1973	151	1759	1168	1973	151	106	108	192	151	1	0	0	151	1759	1168	1973	151	13500	13500	13500	151	0.0000	no	no	1623	59.0	1623	54.6
11	98897000	1697	1164	1904	151	1697	1164	1904	151	1697	1164	1904	151	106	108	192	151	0	0	0	151	1697	1164	1904	151	13500	13500	13500	151	0.0000	no	no	1623	59.0	1623	54.6
11	98898000	1684	1164	1904	151	1684	1164	1904	151	1684	1164	1904	151	106	108	192	151	0	0	0	151	1684	1164	1904	151	13500	13500	13500	151	0.0000	no	no	1459	46.8	1459	41.5
11	98899000	1686	1164	1904	151	1686	1164	1904	151	1686	1164	1904	151	106	108	192	151	0	0	0	151	1686	1164	1904	151	13500	13500	13500	151	0.0000	no	no	1459	46.8	1459	41.5
11	98900000	1832	1180	2598	151	1832	1180	2598	151	1832	1180	2598	151	106	108	192	151	0	0	0	151	1832	1180	2598	151	13500	13500	13500	151	0.0000	no	no	2131	81.8	2131	80.0
11	98901000	1891	1180	2598	151	1891	1180	2598	151	1891	1180	2598	151	106	108	192	151	0	0	0	151	1891	1180	2598	151	13500	13500	13500	151	0.0000	no	no	2887	92.5	2887	92.1
11	98902000	1925	1196	3518	151	1925	1196	3518	151	1925	1196	3518	151	107	108	192	151	0	0	0	151	1925	1196	3518	151	13500	13500	13500	151	0.0000	no	no	2887	92.5	2887	92.1
11	98903000	2116	1196	3518	151	2116	1196	3518	151	2116	1196	3518	151	107	108	192	151	0	0	0	151	2116	1196	3518	151	13500	13500	13500	151	0.0000	no	no	2887	92.5	2887	92.1
11	98904000	2431	1196	3518	151	2431	1196	3518	151	2431	1196	3518	151	107	108	192	151	0	0	0	151	2431	1196	3518	151	13500	13500	13500	151	0.0000	no	no	2887	92.5	2887	92.1
11	98905000	2683	1380	3598	151	2683	1380	3598	151	2683	1380	3598	151	107	108	192	151	0	0	0	151	2683	1380	3598	151	13500	13500	13500	151	0.0000	no	no	2887	92.5	2887	92.1
11	98906000	2853	1564	3678	151	2853	1564	3678	151	2853	1564	3678	151	111	108	192	151	0	0	0	151	2853	1564	3678	151	13500	13500	13500	151	0.0000	no	no	2887	92.5	2887	92.1
11	98907000	2679	1564	3678	151	2679	1564	3678	151	2679	1564	3678	151	111	108	192	151	0	0	0	151	2679	1564	3678	151	13500	13500	13500	151	0.0000	no	no	2887	92.5	2887	92.1
11	98908000	2120	1334	3578	151	2120	1334	3578	151	2120	1334	3578	151	114	110	215	151	0	0	0	151	2120	1334	3578	151	13500	13500	13500	151	0.0000	no	no	1045	15.0	1045	9.9
11	98909000	1954	1380	3598	151	1954	1380	3598	151	1954	1380	3598	151	114	110	215	151	0	0	0	151	1954	1380	3598	151	13500	13500	13500	151	0.0000	no	no	1045	15.0	1045	9.9
11	98910000	1837	1318	2658	151	1837	1318	2658	151	1837	1318	2658	151	114	110	215	151	0	0	0	151	1837	1318	2658	151	13500	13500	13500	151	0.0000	no	no	2317	85.4	2317	83.9
11	98911000	1940	1180	2598	151	1940	1180	2598	151	1940	1180	2598	151	114	110	215	151	0	0	0	151	1940	1180	2598	151	13500	13500	13500	151	0.0000	no	no	1826	71.2	1826	67.5
11	98912000	2008	1318	2658	151	2008	1318	2658	151	2008	1318	2658	151	115	116	284	151	0	0	0	151	2008	1318	2658	151	13500	13500	13500	151	0.0000	no	no	1085	17.3	1085	11.9
11	98913000	2201	1380	3598	151	2201	1380	3598	151	2201	1380	3598	151	115	116	284	151	0	0	0	151	2201	1380	3598	151	13500	13500	13500	151	0.0000	no	no	1085	17.3	1085	11.9
11	98914000	3097	1564	3678	151	3097	1564	3678	151	3097	1564	3678	151	112	116	284	151	20	0	0	151	3097	1564	3678	151	13500	13500	13500	151	0.0000	no	no	1848	72.1	1848	69.1
11	98915000	3528	2161	3839	151	3528	2161	3839	151	3528	2161	3839	151	109	116	284	151	0	0	0	151	3528	2161	3839	151	13500	13500	13500	151	0.0000	no	no	1848	72.1	1848	69.1
11	98916000	1968	1196	3518	151	1968	1196	3518	151	1968	1196	3518	151	109	116	284	151	0	0	0	151	1968	1196	3518	151	13500	13500	13500	151	0.0000	no	no	1848	72.1	1848	69.1
11	98917000	1354	1164	1904	151	1354	1164	1904	151	1354	1164	1904	151	108	116	284	151	0	0	0	151	1354	1164	1904	151	13500	13500	13500	151	0.0000	no	no	1848	72.1	1848	69.1
11	98918000	1316	1164	1904	151	1316	1164	1904	151	1316	1164	1904	151	108	116	284	151	0	0	0	151	1316	1164	1904	151	13500	13500	13500	151	0.0000	no	no	1848	72.1	1848	69.1
11	98919000	1299	1152	1698	151	1299	1152	1698	151	1299	1152	1698	151	108	116	284	151	0	0	0	151	1299	1152	1698	151	13500	13500	13500	151	0.0000	no	no	1848	72.1	1848	69.1
11	98920000	1298	1148	1652	151	1299	1148	1652	151	1301	1148	1652	151	105	110	215	151	0	0	0	151	1301	1148	1652	151	13500	13500	13500	151	0.0115	no	no	1848	72.1	1848	69.1
11	98921000	1293	964	1636	151	1297	964	1636	151	1297	964	1636	151	105	110	215	151	0	0	0	151	1298	964	1636	151	13500	13500	13500	151	0.0636	no	no	1848	72.1	1848	69.1
11	98922000	1290	964	1636	151	1291	964	1636	151	1293	964	1636	151	107	16	184	151	0	0	0	151	1293	964	1636	151	13500	13500	13500	151	0.0636	no	no	1848	72.1	1848	69.1
11	98923000	1293	964	1636	151	1298	964	1636	151	1294	964	1636	151	101	16	184	151	0	0	0	151	1299	964	1636	151	13500	13500	13500	151	0.0636	no	no	1848	72.1	1848	69.1
11	98924000	1281	964	1636	151	1300	964	1636	151	1281	964	1636	151	101	16	184	151	0	0	0	151	1300	964	1636	151	13500	13500	13500	151	0.0636	no	no	1848	72.1	1848	69.1
11	98925000	1291	964	1636	151	1307	964	1636	151	1291	964	1636	151	99	16	184	151	0	0	0	151	1307	964	1636	151	13500	13500	13500	151	0.0636	no	no	1848	72.1	1848	69.1
11	98926000	1315	980	1879	151	1330	980	1879	151	1315	980	1879	151	99	16	184	151	0	0	0	151	1330	980	1879	151	13500	13500	13500	151	0.0115	no	no	1848	72.1	1848	69.1
11	98927000	1366	980	1879	151	1392	980	1879	151	1368	980	1879	151	99	16	184	151	0	0	0	151	1395	980	1879	151	13500	13500	13500	151	0.0115	no	no	3286	94.8	3286	94.5
11	98928000	1423	980	1879	151	1466	984	1948	151	1423	980	1879	151	98	16	184	151	0	0	0	151	1466	984	1948	151	13500	13500	13500	151	0.0115	no	no	1045	15.0	1045	9.9
11	98929000	1573	996	2518	151	1654	996	2518	151	1573	996	2518	151	98	16	184	151	0	0	0	151	1654	996	2518	151	13500	13500	13500	151	0.0000	no	no	2618	90.1	2618	89.4
11	98930000	2062	1196	3518	151	2204	1196	3518	151	2062	1196	3518	151	98	16	184	151	0	0	0	151	2204	1196	3518	151	13500	13500	13500	151	0.0000	no	no	1112	19.1	1112	13.7
11	98931000	3080	1564	3678	151	3080	1564	3678	151	3080	1564	3678	151	98	16	184	151	0	0	0	151	3080	1564	3678	151	13500	13500	13500	151	0.0000	no	no	962	10.4	962	6.1
11	98932000	3377	2161	3839	151	3377	2161	3839	151	3377	2161	3839	151	98	16	184	151	0	0	0	151	3377	2161	3839	151	13500	13500	13500	151	0.0000	no	no	1347	37.3	1347	31.5
11	98933000	3391	2161	3839	151	3391	2161	3839	151	3391	2161	3839	151	95	16	184	151	0	0	0	151	3391	2161	3839	151	13500	13500	13500	151	0.0000	no	no	1347	37.3	1347	31.5
11	98934000	3503	2161	3839	151	3503	2161	3839	151	3503	2161	3839	151	95	16	184	151	0	0	0	151	3503	2161	3839	151	13500	13500	13500	151	0.0000	no	no	1447	45.9	1447	40.6
11	98935000	4636	3161	11973	151	4636	3161	11973	151	4636	3161	11973	151	95	16	184	151	0	0	0	151	4636	3161	11973	151	13500	13500	13500	151	0.0000	no	no	3153	94.1	3153	93.8
11	98936000	3744	2161	3839	151	3744	2161	3839	151	3744	2161	3839	151	95	16	184	151	0	0	0	151	3744	2161	3839	151	13500	13500	13500	151	0.0000	no	no	1701	64.9	1701	60.8
11	98937000	2862	1564	3678	151	2862	1564	3678	151	2862	1564	3678	151	95	16	184	151	0	0	0	151	2862	1564	3678	151	13500	13500	13500	151	0.0000	no	no	1701	64.9	1701	60.8
11	98938000	2222	1564	3678	151	2222	1564	3678	151	2222	1564	3678	151	95	16	184	151	0	0	0	151	2222	1564	3678	151	13500	13500	13500	151	0.0000	no	no	1701	64.9	1701	60.8
11	98939000	1968	1502	2739	151	1968	1502	2739	151	1968	1502	2739	151	95	16	184	151	0	0	0	151	1968	1502	2739	151	13500	13500	13500	151	0.0000	no	no	1701	64.9	1701	60.8
11	98940000	1926	1502	2739	151	1926	1502	2739	151	1926	1502	2739	151	95	16	184	151	0	0	0	151	1926	1502	2739	151	13500	13500	13500	151	0.0000	no	no	961	10.3	961	6.0
11	98941000	1901	1364	2678	151	1901	1364	2678	151	1901	1364	2678	151	91	10	115	151	0	0	0	151	1901	1364	2678	151	13500	13500	13500	151	0.0000	no	no	961	10.3	961	6.0
11	98942000	1996	1364	2678	151	1996	1364	2678	151	1996	1364	2678	151	91	10	115	151	0	0	0	151	1996	1364	2678	151	13500	13500	13500	151	0.0000	no	no	1468	47.5	1468	42.3
11	98943000	2045	1368	2908	151	2045	1368	2908	151	2045	1368	2908	151	91	10	115	151	0	0	0	151	2045	1368	2908	151	13500	13500	13500	151	0.0000	no	no	1468	47.5	1468	42.3
11	98944000	2124	1518	3658	151	2124	1518	3658	151	2124	1518	3658	151	91	10	115	151	0	0	0	151	2124	1518	3658	151	13500	13500	13500	151	0.0000	no	no	1468	47.5	1468	42.3
11	98945000	2119	1564	3678	151	2119	1564	3678	151	2119	1564	3678	151	91	10	115	151	0	0	0	151	2119	1564	3678	151	13500	13500	13500	151	0.0000	no	no	2052	78.9	2052	77.1
11	98946000	2186	1564	3678	151	2186	1564	3678	151	2186	1564	3678	151	91	10	115	151	0	0	0	151	2186	1564	3678	151	13500	13500	13500	151	0.0000	no	no	2052	78.9	2052	77.1
11	98947000	1979	1364	2678	151	1979	1364	2678	151	1979	1364	2678	151	91	10	115	151	0	0	0	151	1979	1364	2678	151	13500	13500	13500	151	0.0000	no	no	2052	78.9	2052	77.1
11	98948000	1907	1364	2678	151	1907	1364	2678	151	1907	1364	2678	151	91	10	115	151	0	0	0	151	1907	1364	2678	151	13500	13500	13500	151	0.0000	no	no	2052	78.9	2052	77.1
11	98949000	1864	1352	1997	151	1864	1352	1997	151	1864	1352	1997	151	94	10	115	151	0	0	0	151	1864	1352	1997	151	13500	13500	13500	151	0.0000	no	no	2052	78.9	2052	77.1
11	98950000	1870	1364	2678	151	1870	1364	2678	151	1870	1364	2678	151	94	10	115	151	0	0	0	151	1870	1364	2678	151	13500	13500	13500	151	0.0000	no	no	2052	78.9	2052	77.1
11	98951000	1999	1380	3598	151	1999	1380	3598	151	1999	1380	3598	151	94	10	115	151	0	0	0	151	1999	1380	3598	151	13500	13500	13500	151	0.0000	no	no	1740	67.0	1740	63.0
11	98952000	2020	1368	2908	151	2020	1368	2908	151	2020	1368	2908	151	94	10	115	151	0	0	0	151	2020	1368	2908	151	13500	13500	13500	151	0.0000	no	no	1740	67.0	1740	63.0
11	98953000	2058	1380	3598	151	2058	1380	3598	151	2058	1380	3598	151	94	10	115	151	0	0	0	151	2058	1380	3598	151	13500	13500	13500	151	0.0000	no	no	1740	67.0	1740	63.0
11	98954000	2229	1564	3678	151	2229	1564	3678	151	2229	1564	3678	151	95	16	184	151	0	0	0	151	2229	1564	3678	151	13500	13500	13500	151	0.0000	no	no	2510	89.0	2510	87.6
11	98955000	1991	1000	2748	151	2017	1184	2828	151	1991	1000	2748	151	95	16	184	151	0	0	0	151	2017	1184	2828	151	13500	13500	13500	151	0.0000	no	no	2021	78.0	2021	75.4
11	98956000	1632	996	2518	151	1769	1134	2578	151	1632	996	2518	151	95	16	184	151	0	0	0	151	1769	1134	2578	151	13500	13500	13500	151	0.0000	no	no	2021	78.0	2021	75.4
11	98957000	1431	996	2518	151	1610	996	2518	151	1431	996	2518	151	95	16	184	151	0	0	0	151	1610	996	2518	151	13500	13500	13500	151	0.0000	no	no	1420	43.5	1420	38.0
11	98958000	1371	996	2518	151	1413	996	2518	151	1371	996	2518	151	95	16	184	151	0	0	0	151	1413	996	2518	151	13500	13500	13500	151	0.0000	no	no	1066	16.2	1066	10.9
11	98959000	1304	980	1879	151	1348	980	1879	151	1304	980	1879	151	95	16	184	151	0	0	0	151	1348	980	1879	151	13500	13500	13500	151	0.0115	no	no	1066	16.2	1066	10.9
11	98960000	1341	980	1879	151	1349	980	1879	151	1345	980	1879	151	95	16	184	151	0	0	0	151	1353	980	1879	151	13500	13500	13500	151	0.0115	no	no	1831	71.4	1831	68.3
11	98961000	987	752	1298	151	990	752	1298	151	993	764	1436	151	95	16	184	151	0	0	0	151	995	764	1436	151	13500	13500	13500	151	0.1071	no	no	1862	72.7	1862	69.7
11	98962000	1001	752	1298	151	1007	752	1298	151	1007	764	1436	151	95	16	184	151	0	0	0	151	1012	764	1436	151	13500	13500	13500	151	0.1071	no	no	1862	72.7	1862	69.7
11	98963000	1038	784	1666	151	1042	784	1666	151	1043	784	1666	151	95	16	184	151	0	0	0	151	1047	784	1666	151	13500	13500	13500	151	0.0889	no	no	1862	72.7	1862	69.7
11	98964000	977	748	1252	151	979	748	1252	151	982	748	1252	151	97	18	207	151	0	0	0	151	985	748	1252	151	13500	13500	13500	151	0.1011	no	no	1862	72.7	1862	69.7
11	98965000	952	748	1252	151	953	748	1252	151	957	748	1252	151	97	18	207	151	0	0	0	151	958	748	1252	151	13500	13500	13500	151	0.1011	no	no	1862	72.7	1862	69.7
11	98966000	958	748	1252	151	960	748	1252	151	964	748	1252	151	97	18	207	151	0	0	0	151	965	748	1252	151	13500	13500	13500	151	0.1011	no	no	1862	72.7	1862	69.7
11	98967000	969	752	1298	151	970	752	1298	151	969	752	1298	151	97	18	207	151	0	0	0	151	970	752	1298	151	13500	13500	13500	151	0.1043	no	no	1371	39.3	1371	33.7
11	98968000	990	752	1298	151	990	752	1298	151	990	752	1298	151	97	18	207	151	0	0	0	151	990	752	1298	151	13500	13500	13500	151	0.1043	no	no	1371	39.3	1371	33.7
11	98969000	985	764	1436	151	985	764	1436	151	985	764	1436	151	97	18	207	151	0	0	0	151	985	764	1436	151	13500	13500	13500	151	0.1071	no	no	1371	39.3	1371	33.7
11	98970000	1050	780	1620	151	1050	780	1620	151	1050	780	1620	151	97	18	207	151	0	0	0	151	1050	780	1620	151	13500	13500	13500	151	0.0949	no	no	1371	39.3	1371	33.7
11	98971000	1097	780	1620	151	1097	780	1620	151	1097	780	1620	151	97	18	207	151	0	0	0	151	1097	780	1620	151	13500	13500	13500	151	0.0949	no	no	1371	39.3	1371	33.7
11	98972000	1170	980	1879	151	1170	980	1879	151	1170	980	1879	151	97	18	207	151	0	0	0	151	1170	980	1879	151	13500	13500	13500	151	0.0115	no	no	3191	94.3	3191	94.0
11	98973000	1180	980	1879	151	1180	980	1879	151	1180	980	1879	151	97	18	207	151	0	0	0	151	1180	980	1879	151	13500	13500	13500	151	0.0115	no	no	3191	94.3	3191	94.0
11	98974000	1201	980	1879	151	1201	980	1879	151	1201	980	1879	151	97	18	207	151	0	0	0	151	1201	980	1879	151	13500	13500	13500	151	0.0115	no	no	3191	94.3	3191	94.0
11	98975000	1291	980	1879	151	1291	980	1879	151	1291	980	1879	151	97	18	207	151	0	0	0	151	1291	980	1879	151	13500	13500	13500	151	0.0115	no	no	3191	94.3	3191	94.0
11	98976000	2087	1196	3518	151	2087	1196	3518	151	2087	1196	3518	151	97	18	207	151	0	0	0	151	2087	1196	3518	151	13500	13500	13500	151	0.0000	no	no	1481	48.5	1481	43.4
11	98977000	2007	1180	2598	151	2007	1180	2598	151	2007	1180	2598	151	97	18	207	151	0	0	0	151	2007	1180	2598	151	13500	13500	13500	151	0.0000	no	no	1639	60.5	1639	56.1
11	98978000	2075	1364	2678	151	2075	1364	2678	151	2075	1364	2678	151	97	18	207	151	0	0	0	151	2075	1364	2678	151	13500	13500	13500	151	0.0000	no	no	1639	60.5	1639	56.1
11	98979000	2248	1502	2739	151	2248	1502	2739	151	2248	1502	2739	151	97	18	207	151	0	0	0	151	2248	1502	2739	151	13500	13500	13500	151	0.0000	no	no	1639	60.5	1639	56.1
11	98980000	2280	1548	2759	151	2280	1548	2759	151	2280	1548	2759	151	97	18	207	151	0	0	0	151	2280	1548	2759	151	13500	13500	13500	151	0.0000	no	no	1639	60.5	1639	56.1
11	98981000	2479	1703	3739	151	2479	1703	3739	151	2479	1703	3739	151	97	18	207	151	0	0	0	151	2479	1703	3739	151	13500	13500	13500	151	0.0000	no	no	1184	24.3	1184	18.2
11	98982000	2645	1772	3759	151	2645	1772	3759	151	2645	1772	3759	151	97	18	207	151	0	0	0	151	2645	1772	3759	151	13500	13500	13500	151	0.0000	no	no	1812	70.6	1812	66.9
11	98983000	2835	2161	3839	151	2835	2161	3839	151	2835	2161	3839	151	97	18	207	151	0	0	0	151	2835	2161	3839	151	13500	13500	13500	151	0.0000	no	no	1812	70.6	1812	66.9
11	98984000	2921	2161	3839	151	2921	2161	3839	151	2921	2161	3839	151	97	18	207	151	0	0	0	151	2921	2161	3839	151	13500	13500	13500	151	0.0000	no	no	1671	62.4	1671	58.2
11	98985000	2748	1703	3739	151	2748	1703	3739	151	2748	1703	3739	151	97	18	207	151	0	0	0	151	2748	1703	3739	151	13500	13500	13500	151	0.0000	no	no	1530	52.3	1530	47.5
11	98986000	2436	1013	3437	151	2436	1013	3437	151	2436	1013	3437	151	95	16	184	151	0	0	0	151	2436	1013	3437	151	13500	13500	13500	151	0.0000	no	no	1289	32.5	1289	26.4
11	98987000	2174	1013	3437	151	2174	1013	3437	151	2174	1013	3437	151	103	24	276	151	0	0	0	151	2174	1013	3437	151	13500	13500	13500	151	0.0000	no	no	1706	65.1	1706	61.1
11	98988000	2307	1380	3598	151	2307	1380	3598	151	2307	1380	3598	151	103	24	276	151	0	0	0	151	2307	1380	3598	151	13500	13500	13500	151	0.0000	no	no	1706	65.1	1706	61.1
11	98989000	2441	1564	3678	151	2441	1564	3678	151	2441	1564	3678	151	103	24	276	151	0	0	0	151	2441	1564	3678	151	13500	13500	13500	151	0.0000	no	no	1796	69.7	1796	65.9
11	98990000	2517	1772	3759	151	2517	1772	3759	151	2517	1772	3759	151	106	24	276	151	0	0	0	151	2517	1772	3759	151	13500	13500	13500	151	0.0000	no	no	1796	69.7	1796	65.9
11	98991000	2646	1772	3759	151	2646	1772	3759	151	2646	1772	3759	151	97	16	184	151	4	2	23	151	2646	1772	3759	151	13500	13500	13500	151	0.0000	no	no	2219	83.6	2219	82.0
11	98992000	3051	2161	3839	151	3051	2161	3839	151	3051	2161	3839	151	97	16	184	151	4	2	23	151	3051	2161	3839	151	13500	13500	13500	151	0.0000	no	no	3229	94.5	3229	94.2
11	98993000	3430	2161	3839	151	3430	2161	3839	151	3430	2161	3839	151	97	16	184	151	4	2	23	151	3430	2161	3839	151	13500	13500	13500	151	0.0000	no	no	2895	92.5	2895	92.1
11	98994000	3556	2161	3839	151	3556	2161	3839	151	3556	2161	3839	151	97	16	184	151	4	2	23	151	3556	2161	3839	151	13500	13500	13500	151	0.0000	no	no	2895	92.5	2895	92.1
11	98995000	3735	3080	3920	151	3735	3080	3920	151	3735	3080	3920	151	99	16	184	151	4	2	23	151	3735	3080	3920	151	13500	13500	13500	151	0.0000	no	no	2806	91.9	2806	91.4
11	98996000	3821	3080	3920	151	3821	3080	3920	151	3821	3080	3920	151	99	16	184	151	4	2	23	151	3821	3080	3920	151	13500	13500	13500	151	0.0000	no	no	2806	91.9	2806	91.4
11	98997000	3907	3080	3920	151	3907	3080	3920	151	3907	3080	3920	151	99	16	184	151	4	2	23	151	3907	3080	3920	151	13500	13500	13500	151	0.0000	no	no	2608	90.0	2608	89.3
11	98998000	3980	4000	4000	151	3980	4000	4000	151	3980	4000	4000	151	99	16	184	151	1	0	0	151	3980	4000	4000	151	13500	13500	13500	151	0.0000	no	no	1785	69.2	1785	65.4
11	98999000	3987	4000	4000	151	3987	4000	4000	151	3987	4000	4000	151	97	10	115	151	1	0	0	151	3987	4000	4000	151	13500	13500	13500	151	0.0000	no	no	3614	96.0	3614	95.8
11	99000000	3940	3080	3920	151	3940	3080	3920	151	3940	3080	3920	151	97	10	115	151	1	0	0	151	3940	3080	3920	151	13500	13500	13500	151	0.0000	no	no	3614	96.0	3614	95.8
11	99001000	3921	3080	3920	151	3921	3080	3920	151	3921	3080	3920	151	97	10	115	151	1	0	0	151	3921	3080	3920	151	13500	13500	13500	151	0.0000	no	no	5161	99.4	5161	99.4
11	99002000	3881	3080	3920	151	3881	3080	3920	151	3881	3080	3920	151	97	10	115	151	1	0	0	151	3881	3080	3920	151	13500	13500	13500	151	0.0000	no	no	5161	99.4	5161	99.4
11	99003000	3797	3080	3920	151	3797	3080	3920	151	3797	3080	3920	151	97	10	115	151	1	0	0	151	3797	3080	3920	151	13500	13500	13500	151	0.0000	no	no	5161	99.4	5161	99.4
11	99004000	3725	2161	3839	151	3725	2161	3839	151	3725	2161	3839	151	97	10	115	151	1	0	0	151	3725	2161	3839	151	13500	13500	13500	151	0.0000	no	no	5161	99.4	5161	99.4
11	99005000	3748	3080	3920	151	3748	3080	3920	151	3748	3080	3920	151	108	16	184	151	1	0	0	151	3748	3080	3920	151	13500	13500	13500	151	0.0000	no	no	5161	99.4	5161	99.4
11	99006000	3775	3080	3920	151	3775	3080	3920	151	3775	3080	3920	151	107	16	184	151	1	0	0	151	3775	3080	3920	151	13500	13500	13500	151	0.0000	no	no	3406	95.3	3406	95.0
11	99007000	3815	3080	3920	151	3815	3080	3920	151	3815	3080	3920	151	107	16	184	151	1	0	0	151	3815	3080	3920	151	13500	13500	13500	151	0.0000	no	no	3406	95.3	3406	95.0
11	99008000	3735	3080	3920	151	3735	3080	3920	151	3735	3080	3920	151	107	16	184	151	1	0	0	151	3735	3080	3920	151	13500	13500	13500	151	0.0000	no	no	3406	95.3	3406	95.0
11	99009000	3937	3080	3920	151	3937	3080	3920	151	3937	3080	3920	151	107	16	184	151	1	0	0	151	3937	3080	3920	151	13500	13500	13500	151	0.0000	no	no	2101	80.1	2101	78.3
11	99010000	3477	2161	3839	151	3477	2161	3839	151	3477	2161	3839	151	107	16	184	151	1	0	0	151	3477	2161	3839	151	13500	13500	13500	151	0.0000	no	no	2101	80.1	2101	78.3
11	99011000	3351	2161	3839	151	3351	2161	3839	151	3351	2161	3839	151	107	16	184	151	1	0	0	151	3351	2161	3839	151	13500	13500	13500	151	0.0000	no	no	2101	80.1	2101	78.3
11	99012000	3234	2161	3839	151	3234	2161	3839	151	3234	2161	3839	151	107	16	184	151	1	0	0	151	3234	2161	3839	151	13500	13500	13500	151	0.0000	no	no	2101	80.1	2101	78.3
11	99013000	3543	2850	3900	151	3543	2850	3900	151	3543	2850	3900	151	115	85	190	151	1	0	0	151	3543	2850	3900	151	13500	13500	13500	151	0.0000	no	no	3261	94.7	3261	94.4
11	99014000	3417	2161	3839	151	3417	2161	3839	151	3417	2161	3839	151	117	85	190	151	1	0	0	151	3417	2161	3839	151	13500	13500	13500	151	0.0000	no	no	3261	94.7	3261	94.4
11	99015000	3139	1564	3678	151	3139	1564	3678	151	3139	1564	3678	151	131	116	284	151	1	0	0	151	3139	1564	3678	151	13500	13500	13500	151	0.0000	no	no	1337	36.4	1337	30.6
11	99016000	3397	2161	3839	151	3397	2161	3839	151	3397	2161	3839	151	131	116	284	151	1	0	0	151	3397	2161	3839	151	13500	13500	13500	151	0.0000	no	no	1109	18.9	1942	72.8
11	99017000	3261	1772	3759	151	3261	1772	3759	151	3261	1772	3759	151	141	116	284	151	1	0	0	151	3261	1772	3759	151	13500	13500	13500	151	0.0000	no	no	1109	18.9	1942	72.8
11	99018000	3016	1564	3678	151	3016	1564	3678	151	3016	1564	3678	151	190	124	376	151	1	0	0	151	3016	1564	3678	151	13500	13500	13500	151	0.0000	no	no	1109	18.9	1942	72.8
11	99019000	2117	1380	3598	151	2117	1380	3598	151	2117	1380	3598	151	200	124	376	151	1	0	0	151	2117	1380	3598	151	13500	13500	13500	151	0.0000	no	no	1109	18.9	1942	72.8
11	99020000	2100	1380	3598	151	2100	1380	3598	151	2100	1380	3598	151	195	124	376	151	1	0	0	151	2100	1380	3598	151	13500	13500	13500	151	0.0000	no	no	1733	66.6	1733	62.6
11	99021000	2109	1564	3678	151	2109	1564	3678	151	2109	1564	3678	151	195	124	376	151	1	0	0	151	2109	1564	3678	151	13500	13500	13500	151	0.0000	no	no	1733	66.6	1733	62.6
11	99022000	1995	1548	2759	151	1995	1548	2759	151	1995	1548	2759	151	206	138	468	151	1	0	0	151	1995	1548	2759	151	13500	13500	13500	151	0.0000	no	no	1811	70.5	1811	66.8
11	99023000	2262	1380	3598	151	2262	1380	3598	151	2262	1380	3598	151	207	138	468	151	1	0	0	151	2262	1380	3598	151	13500	13500	13500	151	0.0000	no	no	1989	77.1	1989	74.4
11	99024000	2252	1518	3658	151	2252	1518	3658	151	2252	1518	3658	151	207	138	469	151	1	0	0	151	2252	1518	3658	151	13500	13500	13500	151	0.0000	no	no	3466	95.5	3466	95.2
11	99025000	1838	1318	2658	151	1838	1318	2658	151	1838	1318	2658	151	217	144	503	151	1	0	0	151	1838	1318	2658	151	13500	13500	13500	151	0.0000	no	no	3466	95.5	3466	95.2
11	99026000	1835	1364	2678	151	1835	1364	2678	151	1835	1364	2678	151	223	144	503	151	1	0	0	151	1835	1364	2678	151	13500	13500	13500	151	0.0000	no	no	2656	90.5	2656	89.8
11	99027000	1854	1364	2678	151	1854	1364	2678	151	1854	1364	2678	151	223	144	503	151	1	0	0	151	1854	1364	2678	151	13500	13500	13500	151	0.0000	no	no	1616	58.6	1616	54.1
11	99028000	1884	1364	2678	151	1884	1364	2678	151	1884	1364	2678	151	214	124	376	151	0	0	0	151	1884	1364	2678	151	13500	13500	13500	151	0.0000	no	no	1616	58.6	1616	54.1
11	99029000	1960	1364	2678	151	1960	1364	2678	151	1960	1364	2678	151	215	124	376	151	0	0	0	151	1960	1364	2678	151	13500	13500	13500	151	0.0000	no	no	1616	58.6	1616	54.1
11	99030000	2050	1364	2678	151	2050	1364	2678	151	2050	1364	2678	151	209	124	376	151	0	0	0	151	2050	1364	2678	151	13500	13500	13500	151	0.0000	no	no	1616	58.6	1616	54.1
11	99031000	2158	1364	2678	151	2158	1364	2678	151	2158	1364	2678	151	208	124	376	151	0	0	0	151	2158	1364	2678	151	13500	13500	13500	151	0.0000	no	no	1616	58.6	1616	54.1
11	99032000	2366	1772	3759	151	2366	1772	3759	151	2366	1772	3759	151	207	124	376	151	0	0	0	151	2366	1772	3759	151	13500	13500	13500	151	0.0000	no	no	2368	87.0	2368	85.6
11	99033000	2272	1690	3049	151	2272	1690	3049	151	2272	1690	3049	151	209	124	376	151	0	0	0	151	2272	1690	3049	151	13500	13500	13500	151	0.0000	no	no	2368	87.0	2368	85.6
11	99034000	2229	1564	3678	151	2229	1564	3678	151	2229	1564	3678	151	207	120	330	151	0	0	0	151	2229	1564	3678	151	13500	13500	13500	151	0.0000	no	no	1405	42.2	1405	36.7
11	99035000	2149	1548	2759	151	2149	1548	2759	151	2149	1548	2759	151	224	140	480	151	0	0	0	151	2149	1548	2759	151	13500	13500	13500	151	0.0000	no	no	970	10.7	1386	35.0
11	99036000	2748	1564	3678	151	2748	1564	3678	151	2748	1564	3678	151	223	140	480	151	0	0	0	151	2748	1564	3678	151	13500	13500	13500	151	0.0000	no	no	1324	35.4	1569	50.5
11	99037000	3638	2161	3839	151	3638	2161	3839	151	3638	2161	3839	151	223	140	480	151	0	0	0	151	3638	2161	3839	151	13500	13500	13500	151	0.0000	no	no	1324	35.4	1569	50.5
11	99038000	3960	3080	3920	151	3960	3080	3920	151	3960	3080	3920	151	219	140	480	151	0	0	0	151	3960	3080	3920	151	13500	13500	13500	151	0.0000	no	no	1324	35.4	1569	50.5
11	99039000	3993	4000	4000	151	3993	4000	4000	151	3993	4000	4000	151	218	140	480	151	0	0	0	151	3993	4000	4000	151	13500	13500	13500	151	0.0000	no	no	2975	93.2	2975	92.8
11	99040000	4000	4000	4000	151	4000	4000	4000	151	4000	4000	4000	151	220	140	480	151	0	0	0	151	4000	4000	4000	151	13500	13500	13500	151	0.0000	no	no	2975	93.2	2975	92.8
11	99041000	3947	3080	3920	151	3947	3080	3920	151	3947	3080	3920	151	204	116	284	151	0	0	0	151	3947	3080	3920	151	13500	13500	13500	151	0.0000	no	no	2688	90.8	2688	90.3
11	99042000	3758	1772	3759	151	3758	1772	3759	151	3758	1772	3759	151	204	116	284	151	0	0	0	151	3758	1772	3759	151	13500	13500	13500	151	0.0000	no	no	1410	42.6	1410	37.1
11	99043000	1938	1196	3518	151	1962	1196	3518	151	1938	1196	3518	151	204	116	284	151	0	0	0	151	1962	1196	3518	151	13500	13500	13500	151	0.0000	no	no	1410	42.6	1410	37.1
11	99044000	1820	1180	2598	151	1842	1180	2598	151	1820	1180	2598	151	204	116	284	151	0	0	0	151	1842	1180	2598	151	13500	13500	13500	151	0.0000	no	no	1410	42.6	1410	37.1
11	99045000	1510	1180	2598	151	1533	1180	2598	151	1510	1180	2598	151	201	116	284	151	0	0	0	151	1533	1180	2598	151	13500	13500	13500	151	0.0000	no	no	1998	77.4	1998	74.7
11	99046000	1367	1164	1904	151	1367	1164	1904	151	1368	1164	1904	151	223	156	572	151	0	0	0	151	1368	1164	1904	151	13500	13500	13500	151	0.0000	no	no	1998	77.4	1998	74.7
11	99047000	1327	1118	1898	151	1328	1118	1898	151	1327	1118	1898	151	216	132	434	151	0	0	0	151	1328	1118	1898	151	13500	13500	13500	151	0.0000	no	no	1447	45.8	1447	40.5
11	99048000	1311	1118	1898	151	1313	1118	1898	151	1311	1118	1898	151	226	132	434	151	0	0	0	151	1313	1118	1898	151	13500	13500	13500	151	0.0000	no	no	1447	45.8	1447	40.5
11	99049000	1294	1118	1898	151	1295	1118	1898	151	1307	1118	1898	151	268	156	572	151	0	0	0	151	1308	1118	1898	151	13500	13500	13500	151	0.0000	no	no	1447	45.8	1447	40.5
11	99050000	1290	980	1879	151	1291	980	1879	151	1303	980	1879	151	275	156	572	151	0	0	0	151	1304	980	1879	151	13500	13500	13500	151	0.0115	no	no	1447	45.8	1447	40.5
11	99051000	1313	980	1879	151	1313	980	1879	151	1330	980	1879	151	289	156	572	151	0	0	0	151	1330	980	1879	151	13500	13500	13500	151	0.0115	no	no	1447	45.8	1447	40.5
11	99052000	1417	996	2518	151	1417	996	2518	151	1450	1134	2578	151	383	186	1077	151	0	0	0	151	1450	1134	2578	151	13500	13500	13500	151	0.0000	no	no	1447	45.8	1447	40.5
11	99053000	2900	1196	3518	151	2900	1196	3518	151	2900	1196	3518	151	402	176	847	151	0	0	0	151	2900	1196	3518	151	13500	13500	13500	151	0.0000	no	no	1447	45.8	1447	40.5
11	99054000	3735	2161	3839	151	3735	2161	3839	151	3735	2161	3839	151	403	176	847	151	0	0	0	151	3735	2161	3839	151	13500	13500	13500	151	0.0000	no	no	1376	39.7	1376	34.1
11	99055000	3563	2161	3839	151	3563	2161	3839	151	3563	2161	3839	151	397	176	847	151	0	0	0	151	3563	2161	3839	151	13500	13500	13500	151	0.0000	no	no	2541	89.3	2541	88.6
11	99056000	2819	1564	3678	151	2819	1564	3678	151	2819	1564	3678	151	450	192	1215	151	0	0	0	151	2819	1564	3678	151	13500	13500	13500	151	0.0000	no	no	1014	13.2	1640	56.2
11	99057000	1819	1180	2598	151	1819	1180	2598	151	1824	1180	2598	151	727	200	1399	151	0	0	0	151	1824	1180	2598	151	13500	13500	13500	151	0.0000	no	no	1014	13.2	1640	56.2
11	99058000	1744	1180	2598	151	1744	1180	2598	151	1744	1180	2598	151	831	210	1614	151	0	0	0	151	1744	1180	2598	151	13500	13500	13500	151	0.0000	no	no	1552	54.0	1552	49.2
11	99059000	1637	1164	1904	151	1637	1164	1904	151	1637	1164	1904	151	895	210	1614	151	0	0	0	151	1637	1164	1904	151	13500	13500	13500	151	0.0000	no	no	1552	54.0	1552	49.2
11	99060000	1632	1164	1904	151	1632	1164	1904	151	1632	1164	1904	151	1060	210	1614	151	0	0	0	151	1632	1164	1904	151	13500	13500	13500	151	0.0000	no	no	1552	54.0	1552	49.2
11	99061000	1671	1164	1904	151	1671	1164	1904	151	1671	1164	1904	151	1047	210	1614	151	0	0	0	151	1671	1164	1904	151	13500	13500	13500	151	0.0000	no	no	2010	77.7	2010	75.1
11	99062000	1657	1164	1904	151	1657	1164	1904	151	1657	1164	1904	151	416	200	1399	151	0	0	0	151	1657	1164	1904	151	13500	13500	13500	151	0.0000	no	no	2010	77.7	2010	75.1
11	99063000	1659	1164	1904	151	1659	1164	1904	151	1659	1164	1904	151	225	192	1215	151	0	0	0	151	1659	1164	1904	151	13500	13500	13500	151	0.0000	no	no	1299	33.3	1299	27.2
11	99064000	1726	1196	3518	151	1726	1196	3518	151	1726	1196	3518	151	173	124	376	151	0	0	0	151	1726	1196	3518	151	13500	13500	13500	151	0.0000	no	no	1299	33.3	1299	27.2
11	99065000	1696	1164	1904	151	1696	1164	1904	151	1696	1164	1904	151	173	124	376	151	0	0	0	151	1696	1164	1904	151	13500	13500	13500	151	0.0000	no	no	1451	46.2	1451	40.9
11	99066000	1745	1180	2598	151	1745	1180	2598	151	1745	1180	2598	151	173	124	376	151	0	0	0	151	1745	1180	2598	151	13500	13500	13500	151	0.0000	no	no	2475	88.5	2475	87.1
11	99067000	1977	1196	3518	151	1977	1196	3518	151	1977	1196	3518	151	168	124	376	151	0	0	0	151	1977	1196	3518	151	13500	13500	13500	151	0.0000	no	no	2475	88.5	2475	87.1
11	99068000	1943	1180	2598	151	1943	1180	2598	151	1943	1180	2598	151	163	116	284	151	0	0	0	151	1943	1180	2598	151	13500	13500	13500	151	0.0000	no	no	2475	88.5	2475	87.1
11	99069000	2154	1502	2739	151	2154	1502	2739	151	2154	1502	2739	151	164	116	284	151	0	0	0	151	2154	1502	2739	151	13500	13500	13500	151	0.0000	no	no	1777	68.8	1777	65.0
11	99070000	2366	1564	3678	151	2366	1564	3678	151	2366	1564	3678	151	166	121	342	151	0	0	0	151	2366	1564	3678	151	13500	13500	13500	151	0.0000	no	no	2010	77.7	2010	75.1
11	99071000	2707	1772	3759	151	2707	1772	3759	151	2721	1772	3759	151	174	121	342	151	0	0	0	151	2721	1772	3759	151	13500	13500	13500	151	0.0000	no	no	2010	77.7	2010	75.1
11	99072000	2809	1772	3759	151	2809	1772	3759	151	2838	1772	3759	151	171	116	284	151	0	0	0	151	2838	1772	3759	151	13500	13500	13500	151	0.0000	no	no	2010	77.7	2010	75.1
11	99073000	2972	1772	3759	151	2972	1772	3759	151	2972	1772	3759	151	173	116	284	151	0	0	0	151	2972	1772	3759	151	13500	13500	13500	151	0.0000	no	no	2010	77.7	2010	75.1
11	99074000	3510	2161	3839	151	3510	2161	3839	151	3510	2161	3839	151	168	116	284	151	0	0	0	151	3510	2161	3839	151	13500	13500	13500	151	0.0000	no	no	2079	79.6	2079	77.8
11	99075000	3788	3080	3920	151	3788	3080	3920	151	3788	3080	3920	151	167	116	284	151	1	0	0	151	3788	3080	3920	151	13500	13500	13500	151	0.0000	no	no	1702	64.9	1702	60.8
11	99076000	3746	2161	3839	151	3746	2161	3839	151	3746	2161	3839	151	167	116	284	151	1	0	0	151	3746	2161	3839	151	13500	13500	13500	151	0.0000	no	no	1530	52.4	1530	47.5
11	99077000	4126	3100	5420	151	4126	3100	5420	151	4126	3100	5420	151	168	116	284	151	1	0	0	151	4126	3100	5420	151	13500	13500	13500	151	0.0000	no	no	1261	30.3	1261	24.1
11	99078000	2410	1380	3598	151	2410	1380	3598	151	2410	1380	3598	151	176	121	342	151	0	0	0	151	2410	1380	3598	151	13500	13500	13500	151	0.0000	no	no	1897	74.0	1897	71.1
11	99079000	1962	1364	2678	151	1962	1364	2678	151	1962	1364	2678	151	183	121	342	151	0	0	0	151	1962	1364	2678	151	13500	13500	13500	151	0.0000	no	no	1897	74.0	1897	71.1
11	99080000	1959	1364	2678	151	1959	1364	2678	151	1959	1364	2678	151	183	121	342	151	0	0	0	151	1959	1364	2678	151	13500	13500	13500	151	0.0000	no	no	1897	74.0	1897	71.1
11	99081000	1889	1364	2678	151	1889	1364	2678	151	1889	1364	2678	151	185	121	342	151	0	0	0	151	1889	1364	2678	151	13500	13500	13500	151	0.0000	no	no	1897	74.0	1897	71.1
11	99082000	1876	1352	1997	151	1876	1352	1997	151	1876	1352	1997	151	189	121	342	151	0	0	0	151	1876	1352	1997	151	13500	13500	13500	151	0.0000	no	no	1897	74.0	1897	71.1
11	99083000	1835	1348	1928	151	1835	1348	1928	151	1835	1348	1928	151	197	123	365	151	0	0	0	151	1835	1348	1928	151	13500	13500	13500	151	0.0000	no	no	1897	74.0	1897	71.1
11	99084000	1816	1302	1922	151	1816	1302	1922	151	1816	1302	1922	151	202	123	365	151	0	0	0	151	1816	1302	1922	151	13500	13500	13500	151	0.0000	no	no	1897	74.0	1897	71.1
11	99085000	1854	1364	2678	151	1854	1364	2678	151	1854	1364	2678	151	201	123	365	151	0	0	0	151	1854	1364	2678	151	13500	13500	13500	151	0.0000	no	no	1897	74.0	1897	71.1
11	99086000	1861	1364	2678	151	1861	1364	2678	151	1861	1364	2678	151	202	123	365	151	0	0	0	151	1861	1364	2678	151	13500	13500	13500	151	0.0000	no	no	1897	74.0	1897	71.1
11	99087000	13500	13500	13500	151	13500	13500	13500	151	13500	13500	13500	151	204	123	365	151	0	0	0	151	13500	13500	13500	151	13500	13500	13500	151	0.0000	no	no	1574	55.6	1574	51.0
11	99088000	5870	1957	10891	151	5870	1957	10891	151	5870	1957	10891	151	261	176	847	151	0	0	0	151	5870	1957	10891	151	13500	13500	13500	151	0.0000	no	no	1574	55.6	1574	51.0
11	99089000	2728	1564	3678	151	2728	1564	3678	151	2728	1564	3678	151	477	184	1031	151	0	0	0	151	2728	1564	3678	151	13500	13500	13500	151	0.0000	no	no	1521	51.7	1521	46.8
11	99090000	2677	1772	3759	151	2677	1772	3759	151	2679	1772	3759	151	522	176	847	151	0	0	0	151	2679	1772	3759	151	13500	13500	13500	151	0.0000	no	no	1521	51.7	1521	46.8
11	99091000	2710	1703	3739	151	2710	1703	3739	151	2710	1703	3739	151	626	284	1231	151	0	0	0	151	2710	1703	3739	151	13500	13500	13500	151	0.0000	no	no	1521	51.7	1521	46.8
11	99092000	2591	1380	3598	151	2591	1380	3598	151	2591	1380	3598	151	627	284	1231	151	0	0	0	151	2591	1380	3598	151	13500	13500	13500	151	0.0000	no	no	1175	23.7	1175	17.6
11	99093000	2744	1979	3819	151	2744	1979	3819	151	2744	1979	3819	151	653	284	1231	151	0	0	0	151	2744	1979	3819	151	13500	13500	13500	151	0.0000	no	no	1948	75.8	1948	73.0
11	99094000	2912	2161	3839	151	2912	2161	3839	151	2912	2161	3839	151	1222	136	2541	151	0	0	0	151	2912	2161	3839	151	13500	13500	13500	151	0.0000	no	no	2723	91.1	2723	90.6
11	99095000	2942	1772	3759	151	2942	1772	3759	151	2942	1772	3759	151	101	28	322	151	0	0	0	151	2942	1772	3759	151	13500	13500	13500	151	0.0000	no	no	1513	51.1	1513	46.1
11	99096000	3145	1772	3759	151	3145	1772	3759	151	3145	1772	3759	151	87	18	207	151	0	0	0	151	3145	1772	3759	151	13500	13500	13500	151	0.0000	no	no	1250	29.3	1250	23.1
11	99097000	4079	3100	5420	151	4079	3100	5420	151	4079	3100	5420	151	87	18	207	151	0	0	0	151	4079	3100	5420	151	13500	13500	13500	151	0.0000	no	no	6223	99.9	6223	99.9
11	99098000	4474	3161	11973	151	4474	3161	11973	151	4474	3161	11973	151	87	16	184	151	0	0	0	151	4474	3161	11973	151	13500	13500	13500	151	0.0000	no	no	6223	99.9	6223	99.9
11	99099000	5414	3161	11973	151	5414	3161	11973	151	5414	3161	11973	151	87	16	184	151	0	0	0	151	5414	3161	11973	151	13500	13500	13500	151	0.0000	no	no	6223	99.9	6223	99.9
11	99100000	3947	3080	3920	151	3947	3080	3920	151	3947	3080	3920	151	87	16	184	151	0	0	0	151	3947	3080	3920	151	13500	13500	13500	151	0.0000	no	no	6223	99.9	6223	99.9
11	99101000	3705	2161	3839	151	3705	2161	3839	151	3705	2161	3839	151	87	16	184	151	0	0	0	151	3705	2161	3839	151	13500	13500	13500	151	0.0000	no	no	5257	99.5	5257	99.4
11	99102000	1232	996	2518	151	1232	996	2518	151	1238	996	2518	151	86	16	184	151	0	0	0	151	1238	996	2518	151	13500	13500	13500	151	0.0000	no	no	1728	66.4	1728	62.4
11	99103000	1160	984	1948	151	1160	984	1948	151	1160	984	1948	151	86	16	184	151	0	0	0	151	1160	984	1948	151	13500	13500	13500	151	0.0000	no	no	1728	66.4	1728	62.4
11	99104000	1276	996	2518	151	1276	996	2518	151	1276	996	2518	151	81	16	184	151	0	0	0	151	1276	996	2518	151	13500	13500	13500	151	0.0000	no	no	1391	41.0	1391	35.4
11	99105000	1248	984	1948	151	1248	984	1948	151	1248	984	1948	151	81	16	184	151	0	0	0	151	1248	984	1948	151	13500	13500	13500	151	0.0000	no	no	1391	41.0	1391	35.4
11	99106000	1284	984	1948	151	1284	984	1948	151	1288	984	1948	151	81	16	184	151	0	0	0	151	1288	984	1948	151	13500	13500	13500	151	0.0000	no	no	1391	41.0	1391	35.4
11	99107000	1951	1013	3437	151	1951	1013	3437	151	1951	1013	3437	151	80	16	184	151	0	0	0	151	1951	1013	3437	151	13500	13500	13500	151	0.0000	no	no	1456	46.6	1456	41.3
11	99108000	1417	980	1879	151	1418	980	1879	151	1417	980	1879	151	80	16	184	151	0	0	0	151	1418	980	1879	151	13500	13500	13500	151	0.0115	no	no	1899	74.1	1899	71.2
11	99109000	1350	980	1879	151	1350	980	1879	151	1350	980	1879	151	80	16	184	151	0	0	0	151	1350	980	1879	151	13500	13500	13500	151	0.0115	no	no	1276	31.5	1276	25.4
11	99110000	1373	980	1879	151	1373	980	1879	151	1374	980	1879	151	82	18	207	151	0	0	0	151	1374	980	1879	151	13500	13500	13500	151	0.0115	no	no	2418	87.7	2418	86.3
11	99111000	1393	980	1879	151	1393	980	1879	151	1393	980	1879	151	80	16	184	151	0	0	0	151	1393	980	1879	151	13500	13500	13500	151	0.0115	no	no	1991	77.2	1991	74.5
11	99112000	1399	1118	1898	151	1399	1118	1898	151	1399	1118	1898	151	81	16	184	151	0	0	0	151	1399	1118	1898	151	13500	13500	13500	151	0.0000	no	no	1991	77.2	1991	74.5
11	99113000	1394	980	1879	151	1394	980	1879	151	1394	980	1879	151	81	16	184	151	0	0	0	151	1394	980	1879	151	13500	13500	13500	151	0.0115	no	no	1991	77.2	1991	74.5
11	99114000	1411	980	1879	151	1411	980	1879	151	1411	980	1879	151	91	34	390	151	0	0	0	151	1411	980	1879	151	13500	13500	13500	151	0.0115	no	no	1991	77.2	1991	74.5
11	99115000	1377	980	1879	151	1377	980	1879	151	1377	980	1879	151	97	34	390	151	0	0	0	151	1377	980	1879	151	13500	13500	13500	151	0.0115	no	no	1991	77.2	1991	74.5
11	99116000	1399	980	1879	151	1399	980	1879	151	1399	980	1879	151	97	34	390	151	0	0	0	151	1399	980	1879	151	13500	13500	13500	151	0.0115	no	no	1991	77.2	1991	74.5
11	99117000	1453	1134	2578	151	1453	1134	2578	151	1453	1134	2578	151	97	34	390	151	0	0	0	151	1453	1134	2578	151	13500	13500	13500	151	0.0000	no	no	1991	77.2	1991	74.5
11	99118000	1525	996	2518	151	1525	996	2518	151	1525	996	2518	151	162	76	674	151	0	0	0	151	1525	996	2518	151	13500	13500	13500	151	0.0000	no	no	1991	77.2	1991	74.5
11	99119000	1534	1134	2578	151	1534	1134	2578	151	1534	1134	2578	151	164	76	674	151	0	0	0	151	1534	1134	2578	151	13500	13500	13500	151	0.0000	no	no	1991	77.2	1991	74.5
11	99120000	1501	996	2518	151	1501	996	2518	151	1501	996	2518	151	164	76	674	151	0	0	0	151	1501	996	2518	151	13500	13500	13500	151	0.0000	no	no	1991	77.2	1991	74.5
11	99121000	1387	934	1873	151	1393	980	1879	151	1396	980	1879	151	179	86	877	151	0	0	0	151	1396	980	1879	151	13500	13500	13500	151	0.0115	no	no	2136	81.9	2136	80.2
11	99122000	1413	980	1879	151	1413	980	1879	151	1419	980	1879	151	104	34	390	151	0	0	0	151	1419	980	1879	151	13500	13500	13500	151	0.0115	no	no	2136	81.9	2136	80.2
11	99123000	1360	980	1879	151	1360	980	1879	151	1369	980	1879	151	111	34	390	151	0	0	0	151	1369	980	1879	151	13500	13500	13500	151	0.0115	no	no	2136	81.9	2136	80.2
11	99124000	1331	980	1879	151	1331	980	1879	151	1346	980	1879	151	113	40	430	151	0	0	0	151	1346	980	1879	151	13500	13500	13500	151	0.0115	no	no	2136	81.9	2136	80.2
11	99125000	1307	980	1879	151	1307	980	1879	151	1333	980	1879	151	115	40	430	151	0	0	0	151	1333	980	1879	151	13500	13500	13500	151	0.0115	no	no	1752	67.6	1752	63.7
11	99126000	1335	980	1879	151	1335	980	1879	151	1366	980	1879	151	116	32	368	151	0	0	0	151	1366	980	1879	151	13500	13500	13500	151	0.0115	no	no	1752	67.6	1752	63.7
11	99127000	1329	980	1879	151	1332	980	1879	151	1525	1013	3437	151	136	48	476	151	0	0	0	151	1528	1013	3437	151	13500	13500	13500	151	0.0000	no	no	1462	47.0	1462	41.8
11	99128000	1270	980	1879	151	1275	980	1879	151	1377	996	2518	151	118	34	390	151	0	0	0	151	1382	996	2518	151	13500	13500	13500	151	0.0000	no	no	1247	29.1	1247	22.9
11	99129000	1208	934	1873	151	1213	980	1879	151	1240	934	1873	151	118	34	390	151	0	0	0	151	1245	980	1879	151	13500	13500	13500	151	0.0266	no	no	1247	29.1	1247	22.9
11	99130000	1160	918	1632	151	1162	964	1636	151	1185	918	1632	151	117	34	390	151	0	0	0	151	1187	964	1636	151	13500	13500	13500	151	0.0733	no	no	1247	29.1	1247	22.9
11	99131000	1148	918	1632	151	1150	964	1636	151	1157	918	1632	151	116	40	430	151	0	0	0	151	1158	964	1636	151	13500	13500	13500	151	0.0733	no	no	1247	29.1	1247	22.9
11	99132000	1173	784	1666	151	1173	784	1666	151	1181	784	1666	151	108	34	390	151	0	0	0	151	1181	784	1666	151	13500	13500	13500	151	0.0889	no	no	1284	32.1	1284	26.0
11	99133000	1170	796	1855	151	1170	796	1855	151	1172	796	1855	151	108	34	390	151	0	0	0	151	1172	796	1855	151	13500	13500	13500	151	0.0636	no	no	1284	32.1	1284	26.0
11	99134000	1177	968	1682	151	1177	968	1682	151	1177	968	1682	151	107	26	299	151	0	0	0	151	1177	968	1682	151	13500	13500	13500	151	0.0527	no	no	1284	32.1	1284	26.0
11	99135000	1153	964	1636	151	1153	964	1636	151	1153	964	1636	151	102	26	299	151	0	0	0	151	1153	964	1636	151	13500	13500	13500	151	0.0636	no	no	1508	50.7	1508	45.7
11	99136000	1148	964	1636	151	1148	964	1636	151	1148	964	1636	151	104	27	310	151	0	0	0	151	1148	964	1636	151	13500	13500	13500	151	0.0636	no	no	1508	50.7	1508	45.7
11	99137000	1221	1000	2748	151	1221	1000	2748	151	1221	1000	2748	151	103	26	299	151	0	0	0	151	1221	1000	2748	151	13500	13500	13500	151	0.0000	no	no	1508	50.7	1508	45.7
11	99138000	1120	796	1855	151	1120	796	1855	151	1121	796	1855	151	103	26	299	151	0	0	0	151	1121	796	1855	151	13500	13500	13500	151	0.0636	no	no	1508	50.7	1508	45.7
11	99139000	1126	796	1855	151	1127	796	1855	151	1127	796	1855	151	103	26	299	151	0	0	0	151	1127	796	1855	151	13500	13500	13500	151	0.0636	no	no	1508	50.7	1508	45.7
11	99140000	1143	796	1855	151	1144	796	1855	151	1144	796	1855	151	98	24	276	151	0	0	0	151	1144	796	1855	151	13500	13500	13500	151	0.0636	no	no	1508	50.7	1508	45.7
11	99141000	1151	796	1855	151	1152	796	1855	151	1152	796	1855	151	97	28	322	151	0	0	0	151	1152	796	1855	151	13500	13500	13500	151	0.0636	no	no	1029	14.1	1029	9.1
11	99142000	1069	796	1855	151	1070	796	1855	151	1072	796	1855	151	100	29	334	151	0	0	0	151	1072	796	1855	151	13500	13500	13500	151	0.0636	no	no	1029	14.1	1029	9.1
11	99143000	1055	780	1620	151	1056	780	1620	151	1058	780	1620	151	96	29	334	151	0	0	0	151	1058	780	1620	151	13500	13500	13500	151	0.0949	no	no	1769	68.4	1769	64.5
11	99144000	1011	780	1620	151	1011	780	1620	151	1013	780	1620	151	93	28	322	151	0	0	0	151	1013	780	1620	151	13500	13500	13500	151	0.0949	no	no	1769	68.4	1769	64.5
11	99145000	1012	780	1620	151	1019	780	1620	151	1013	780	1620	151	81	24	276	151	0	0	0	151	1021	780	1620	151	13500	13500	13500	151	0.0949	no	no	1769	68.4	1769	64.5
11	99146000	1087	796	1855	151	1089	796	1855	151	1088	796	1855	151	81	24	276	151	0	0	0	151	1091	796	1855	151	13500	13500	13500	151	0.0636	no	no	1769	68.4	1769	64.5
11	99147000	1087	800	1924	151	1090	800	1924	151	1090	800	1924	151	77	24	276	151	0	0	0	151	1093	800	1924	151	13500	13500	13500	151	0.0527	no	no	1845	72.0	1845	69.0
11	99148000	1234	813	2437	151	1234	813	2437	151	1237	813	2437	151	75	18	207	151	0	0	0	151	1237	813	2437	151	13500	13500	13500	151	0.0115	no	no	1355	38.0	1355	32.2
11	99149000	930	764	1436	151	930	764	1436	151	946	764	1436	151	75	18	207	151	0	0	0	151	946	764	1436	151	13500	13500	13500	151	0.1071	no	no	1355	38.0	1355	32.2
11	99150000	895	748	1252	151	895	748	1252	151	914	748	1252	151	75	18	207	151	0	0	0	151	914	748	1252	151	13500	13500	13500	151	0.1011	no	no	1355	38.0	1355	32.2
11	99151000	903	752	1298	151	903	752	1298	151	924	764	1436	151	75	18	207	151	0	0	0	151	924	764	1436	151	13500	13500	13500	151	0.1071	no	no	1355	38.0	1355	32.2
11	99152000	889	752	1298	151	889	752	1298	151	915	764	1436	151	72	10	115	151	0	0	0	151	915	764	1436	151	13500	13500	13500	151	0.1071	no	no	1355	38.0	1355	32.2
11	99153000	926	780	1620	151	926	780	1620	151	933	780	1620	151	70	8	92	151	0	0	0	151	933	780	1620	151	13500	13500	13500	151	0.0949	no	no	2146	82.1	2146	80.4
11	99154000	881	764	1436	151	881	764	1436	151	884	764	1436	151	70	8	92	151	1	0	0	151	884	764	1436	151	13500	13500	13500	151	0.1071	no	no	2146	82.1	2146	80.4
11	99155000	864	748	1252	151	873	752	1298	151	867	748	1252	151	70	8	92	151	1	0	0	151	875	752	1298	151	13500	13500	13500	151	0.1011	no	no	1195	25.1	1195	18.9
11	99156000	856	752	1298	151	872	768	1482	151	856	752	1298	151	70	8	92	151	1	0	0	151	872	768	1482	151	13500	13500	13500	151	0.1043	no	no	1195	25.1	1195	18.9
11	99157000	861	768	1482	151	866	768	1482	151	865	768	1482	151	70	8	92	151	1	0	0	151	870	768	1482	151	13500	13500	13500	151	0.1058	no	no	1195	25.1	1195	18.9
11	99158000	843	748	1252	151	865	752	1298	151	843	748	1252	151	69	8	92	151	1	0	0	151	865	752	1298	151	13500	13500	13500	151	0.1011	no	no	1224	27.4	1224	21.1
11	99159000	806	736	1114	151	806	736	1114	151	815	736	1114	151	69	8	92	151	1	0	0	151	815	736	1114	151	13500	13500	13500	151	0.0845	no	no	1224	27.4	1224	21.1
11	99160000	802	736	1114	151	802	736	1114	151	813	736	1114	151	69	8	92	151	1	0	0	151	813	736	1114	151	13500	13500	13500	151	0.0845	no	no	1224	27.4	1224	21.1
11	99161000	798	732	1068	151	809	736	1114	151	809	732	1068	151	69	8	92	151	1	0	0	151	820	736	1114	151	13500	13500	13500	151	0.0765	no	no	1224	27.4	1224	21.1
11	99162000	810	732	1068	151	819	732	1068	151	821	732	1068	151	69	8	92	151	1	0	0	151	830	732	1068	151	13500	13500	13500	151	0.0765	no	no	1224	27.4	1224	21.1
11	99163000	858	748	1252	151	868	748	1252	151	909	796	1855	151	69	8	92	151	1	0	0	151	918	796	1855	151	13500	13500	13500	151	0.0636	no	no	1224	27.4	1224	21.1
11	99164000	848	748	1252	151	854	748	1252	151	899	784	1666	151	69	8	92	151	1	0	0	151	904	784	1666	151	13500	13500	13500	151	0.0889	no	no	1224	27.4	1224	21.1
11	99165000	893	748	1252	151	899	752	1298	151	960	774	1551	151	69	8	92	151	1	0	0	151	965	774	1551	151	13500	13500	13500	151	0.1016	no	no	1224	27.4	1224	21.1
11	99166000	948	764	1436	151	970	774	1551	151	1015	796	1855	151	69	8	92	151	1	0	0	151	1034	800	1924	151	13500	13500	13500	151	0.0636	no	no	1342	36.8	1342	31.0
11	99167000	1068	800	1924	151	1072	800	1924	151	1076	800	1924	151	69	8	92	151	1	0	0	151	1080	800	1924	151	13500	13500	13500	151	0.0527	no	no	1342	36.8	1342	31.0
11	99168000	1134	813	2437	151	1148	813	2437	151	1141	813	2437	151	69	8	92	151	1	0	0	151	1155	813	2437	151	13500	13500	13500	151	0.0115	no	no	1342	36.8	1342	31.0
11	99169000	1157	813	2437	151	1157	813	2437	151	1157	813	2437	151	69	8	92	151	1	0	0	151	1157	813	2437	151	13500	13500	13500	151	0.0115	no	no	1342	36.8	1342	31.0
11	99170000	1129	800	1924	151	1129	800	1924	151	1158	800	1924	151	69	8	92	151	1	0	0	151	1158	800	1924	151	13500	13500	13500	151	0.0527	no	no	1787	69.3	1787	65.5
11	99171000	1054	796	1855	151	1054	796	1855	151	1366	813	2437	151	69	8	92	151	1	0	0	151	1366	813	2437	151	13500	13500	13500	151	0.0115	no	no	1787	69.3	1787	65.5
11	99172000	1030	796	1855	151	1030	796	1855	151	1311	813	2437	151	69	8	92	151	1	0	0	151	1311	813	2437	151	13500	13500	13500	151	0.0115	no	no	1787	69.3	1787	65.5
11	99173000	1014	774	1551	151	1014	774	1551	151	1285	813	2437	151	71	10	115	151	1	0	0	151	1285	813	2437	151	13500	13500	13500	151	0.0115	no	no	1787	69.3	1787	65.5
11	99174000	1005	768	1482	151	1005	768	1482	151	1216	813	2437	151	75	10	115	151	1	0	0	151	1216	813	2437	151	13500	13500	13500	151	0.0115	no	no	1259	30.1	1259	24.0
11	99175000	1047	796	1855	151	1047	796	1855	151	1128	796	1855	151	75	10	115	151	1	0	0	151	1128	796	1855	151	13500	13500	13500	151	0.0636	no	no	1259	30.1	1259	24.0
11	99176000	1101	796	1855	151	1101	796	1855	151	1149	796	1855	151	75	10	115	151	1	0	0	151	1149	796	1855	151	13500	13500	13500	151	0.0636	no	no	1259	30.1	1259	24.0
11	99177000	1078	813	2437	151	1078	813	2437	151	1113	813	2437	151	81	8	92	151	1	0	0	151	1113	813	2437	151	13500	13500	13500	151	0.0115	no	no	1219	27.0	1219	20.8
11	99178000	998	784	1666	151	998	784	1666	151	1032	796	1855	151	81	8	92	151	1	0	0	151	1032	796	1855	151	13500	13500	13500	151	0.0636	no	no	1219	27.0	1219	20.8
11	99179000	919	764	1436	151	919	764	1436	151	976	768	1482	151	81	8	92	151	1	0	0	151	976	768	1482	151	13500	13500	13500	151	0.1058	no	no	1219	27.0	1219	20.8
11	99180000	918	780	1620	151	918	780	1620	151	982	780	1620	151	81	8	92	151	1	0	0	151	982	780	1620	151	13500	13500	13500	151	0.0949	no	no	1219	27.0	1219	20.8
11	99181000	963	796	1855	151	963	796	1855	151	1022	796	1855	151	83	16	184	151	1	0	0	151	1022	796	1855	151	13500	13500	13500	151	0.0636	no	no	1219	27.0	1219	20.8
11	99182000	948	784	1666	151	948	784	1666	151	1017	796	1855	151	83	16	184	151	1	0	0	151	1017	796	1855	151	13500	13500	13500	151	0.0636	no	no	2002	77.5	2002	74.9
11	99183000	926	764	1436	151	926	764	1436	151	987	780	1620	151	83	16	184	151	3	2	23	151	987	780	1620	151	13500	13500	13500	151	0.0949	no	no	2002	77.5	2002	74.9
11	99184000	958	768	1482	151	958	768	1482	151	979	780	1620	151	83	16	184	151	3	2	23	151	979	780	1620	151	13500	13500	13500	151	0.0949	no	no	2002	77.5	2002	74.9
11	99185000	949	764	1436	151	949	764	1436	151	968	764	1436	151	85	16	184	151	3	2	23	151	968	764	1436	151	13500	13500	13500	151	0.1071	no	no	2002	77.5	2002	74.9
11	99186000	1011	796	1855	151	1011	796	1855	151	1023	796	1855	151	85	16	184	151	3	2	23	151	1023	796	1855	151	13500	13500	13500	151	0.0636	no	no	1601	57.5	1601	53.0
11	99187000	1041	796	1855	151	1041	796	1855	151	1052	796	1855	151	85	16	184	151	3	2	23	151	1052	796	1855	151	13500	13500	13500	151	0.0636	no	no	1601	57.5	1601	53.0
11	99188000	1255	796	1855	151	1255	796	1855	151	1255	796	1855	151	101	16	184	151	3	2	23	151	1255	796	1855	151	13500	13500	13500	151	0.0636	no	no	1631	59.5	1631	55.2
11	99189000	1391	796	1855	151	1391	796	1855	151	1391	796	1855	151	111	16	184	151	3	2	23	151	1391	796	1855	151	13500	13500	13500	151	0.0636	no	no	1631	59.5	1631	55.2
11	99190000	1575	1000	2748	151	1575	1000	2748	151	1575	1000	2748	151	117	16	184	151	3	2	23	151	1575	1000	2748	151	13500	13500	13500	151	0.0000	no	no	1631	59.5	1631	55.2
11	99191000	1752	1150	3498	151	1752	1150	3498	151	1759	1150	3498	151	117	16	184	151	3	2	23	151	1759	1150	3498	151	13500	13500	13500	151	0.0000	no	no	1612	58.3	1612	53.8
11	99192000	1678	1134	2578	151	1678	1134	2578	151	1685	1134	2578	151	119	16	184	151	3	8	92	151	1685	1134	2578	151	13500	13500	13500	151	0.0000	no	no	1612	58.3	1612	53.8
11	99193000	1757	1184	2828	151	1757	1184	2828	151	1764	1184	2828	151	125	24	276	151	3	8	92	151	1764	1184	2828	151	13500	13500	13500	151	0.0000	no	no	1822	71.0	1822	67.3
11	99194000	1802	1196	3518	151	1802	1196	3518	151	1805	1196	3518	151	125	24	276	151	6	8	92	151	1805	1196	3518	151	13500	13500	13500	151	0.0000	no	no	1928	75.1	1928	72.3
11	99195000	2105	1196	3518	151	2105	1196	3518	151	2105	1196	3518	151	125	24	276	151	11	8	92	151	2105	1196	3518	151	13500	13500	13500	151	0.0000	no	no	1928	75.1	1928	72.3
11	99196000	2015	1364	2678	151	2015	1364	2678	151	2015	1364	2678	151	128	24	276	151	12	8	92	151	2015	1364	2678	151	13500	13500	13500	151	0.0000	no	no	2008	77.7	2008	75.1
11	99197000	1958	1364	2678	151	1958	1364	2678	151	1958	1364	2678	151	129	24	276	151	26	16	184	151	1958	1364	2678	151	13500	13500	13500	151	0.0000	no	no	2008	77.7	2008	75.1
11	99198000	1918	1364	2678	151	1918	1364	2678	151	1918	1364	2678	151	128	24	276	151	30	18	207	151	1918	1364	2678	151	13500	13500	13500	151	0.0000	no	no	1271	31.1	1271	24.9
11	99199000	1941	1364	2678	151	1941	1364	2678	151	1941	1364	2678	151	129	24	276	151	39	24	276	151	1941	1364	2678	151	13500	13500	13500	151	0.0000	no	no	1271	31.1	1271	24.9
11	99200000	1985	1364	2678	151	1985	1364	2678	151	2004	1364	2678	151	130	24	276	151	45	24	276	151	2004	1364	2678	151	13500	13500	13500	151	0.0000	no	no	899	6.6	899	3.7
11	99201000	1726	1164	1904	151	1726	1164	1904	151	1743	1180	2598	151	158	64	568	151	50	24	276	151	1743	1180	2598	151	13500	13500	13500	151	0.0000	no	no	1494	49.6	1494	44.6
11	99202000	1594	980	1879	151	1609	980	1879	151	1604	980	1879	151	193	64	568	151	89	28	322	151	1612	980	1879	151	13500	13500	13500	151	0.0115	no	no	1525	52.0	1525	47.1
11	99203000	1675	1134	2578	151	1683	1134	2578	151	1679	1134	2578	151	168	64	568	151	146	76	674	151	1687	1134	2578	151	13500	13500	13500	151	0.0000	no	no	1955	76.0	1955	73.3
11	99204000	1552	1134	2578	151	1552	1134	2578	151	1554	1134	2578	151	168	64	568	151	156	76	674	151	1554	1134	2578	151	13500	13500	13500	151	0.0000	no	no	1424	43.8	1424	38.4
11	99205000	1479	996	2518	151	1481	996	2518	151	1481	996	2518	151	172	64	568	151	163	76	674	151	1481	996	2518	151	13500	13500	13500	151	0.0000	no	no	1424	43.8	1424	38.4
11	99206000	1399	796	1855	151	1412	980	1879	151	1415	980	1879	151	168	36	407	151	166	76	674	151	1415	980	1879	151	13500	13500	13500	151	0.0115	no	no	1424	43.8	1424	38.4
11	99207000	1311	796	1855	151	1338	796	1855	151	1338	796	1855	151	161	28	322	151	178	46	464	151	1338	796	1855	151	13500	13500	13500	151	0.0636	no	no	1424	43.8	1424	38.4
11	99208000	1279	796	1855	151	1303	796	1855	151	1303	796	1855	151	171	32	368	151	189	64	568	151	1303	796	1855	151	13500	13500	13500	151	0.0636	no	no	1424	43.8	1424	38.4
11	99209000	1285	796	1855	151	1307	796	1855	151	1306	796	1855	151	200	156	572	151	194	64	568	151	1307	796	1855	151	13500	13500	13500	151	0.0636	no	no	1424	43.8	1424	38.4
11	99210000	1762	967	3417	151	1772	967	3417	151	1772	967	3417	151	211	156	572	151	219	64	568	151	1772	967	3417	151	13500	13500	13500	151	0.0000	no	no	1424	43.8	1424	38.4
11	99211000	2006	1196	3518	151	2009	1196	3518	151	2006	1196	3518	151	224	156	572	151	292	84	831	151	2009	1196	3518	151	13500	13500	13500	151	0.0000	no	no	1424	43.8	1424	38.4
11	99212000	1984	1334	3578	151	1984	1334	3578	151	1984	1334	3578	151	225	160	595	151	339	84	831	151	1984	1334	3578	151	13500	13500	13500	151	0.0000	no	no	1480	48.5	2333	85.0
11	99213000	1825	1180	2598	151	1825	1180	2598	151	1825	1180	2598	151	225	160	595	151	385	176	847	151	1825	1180	2598	151	13500	13500	13500	151	0.0000	no	no	2000	77.4	2000	74.8
11	99214000	1765	1180	2598	151	1765	1180	2598	151	1767	1180	2598	151	247	168	682	151	381	176	847	151	1767	1180	2598	151	13500	13500	13500	151	0.0000	no	no	2000	77.4	2000	74.8
11	99215000	1732	1180	2598	151	1732	1180	2598	151	1734	1180	2598	151	256	168	682	151	377	176	847	151	1734	1180	2598	151	13500	13500	13500	151	0.0000	no	no	1976	76.7	1976	74.0
11	99216000	1774	1180	2598	151	1774	1180	2598	151	1774	1180	2598	151	233	156	572	151	386	176	847	151	1774	1180	2598	151	13500	13500	13500	151	0.0000	no	no	1976	76.7	1976	74.0
11	99217000	1968	1334	3578	151	1968	1334	3578	151	1968	1334	3578	151	225	156	572	151	403	176	847	151	1968	1334	3578	151	13500	13500	13500	151	0.0000	no	no	2723	91.1	2723	90.6
11	99218000	1999	1318	2658	151	1999	1318	2658	151	1999	1318	2658	151	211	124	376	151	353	168	682	151	1999	1318	2658	151	13500	13500	13500	151	0.0000	no	no	1621	58.9	1621	54.4
11	99219000	1962	1184	2828	151	1962	1184	2828	151	1962	1184	2828	151	206	120	330	151	322	160	595	151	1962	1184	2828	151	13500	13500	13500	151	0.0000	no	no	1621	58.9	1621	54.4
11	99220000	1628	996	2518	151	1631	996	2518	151	1628	996	2518	151	205	120	330	151	313	156	572	151	1631	996	2518	151	13500	13500	13500	151	0.0000	no	no	2185	82.9	2185	81.3
11	99221000	1475	950	2498	151	1477	996	2518	151	1475	950	2498	151	200	120	330	151	326	156	572	151	1477	996	2518	151	13500	13500	13500	151	0.0000	no	no	2244	84.1	2244	82.5
11	99222000	1448	996	2518	151	1460	996	2518	151	1448	996	2518	151	202	121	342	151	324	156	572	151	1460	996	2518	151	13500	13500	13500	151	0.0000	no	no	2057	79.1	2057	77.2
11	99223000	1493	996	2518	151	1503	996	2518	151	1497	996	2518	151	204	121	342	151	425	168	682	151	1507	996	2518	151	13500	13500	13500	151	0.0000	no	no	2444	88.1	2444	86.7
11	99224000	1560	996	2518	151	1560	996	2518	151	1583	996	2518	151	201	120	330	151	1237	425	1971	151	1583	996	2518	151	13500	13500	13500	151	0.0000	no	no	2530	89.2	2530	88.4
11	99225000	1498	980	1879	151	1498	980	1879	151	1498	980	1879	151	201	120	330	151	429	186	1077	151	1498	980	1879	151	13500	13500	13500	151	0.0115	no	no	1739	66.9	1739	62.9
11	99226000	1613	1134	2578	151	1614	1134	2578	151	1614	1134	2578	151	201	120	330	151	285	132	434	151	1614	1134	2578	151	13500	13500	13500	151	0.0000	no	no	1255	29.8	1255	23.6
11	99227000	2182	1150	3498	151	2183	1196	3518	151	2183	1196	3518	151	202	120	330	151	286	132	434	151	2183	1196	3518	151	13500	13500	13500	151	0.0000	no	no	1255	29.8	1255	23.6
11	99228000	2261	1380	3598	151	2261	1380	3598	151	2261	1380	3598	151	202	120	330	151	286	132	434	151	2261	1380	3598	151	13500	13500	13500	151	0.0000	no	no	1979	76.8	1979	74.1
11	99229000	2036	1334	3578	151	2036	1334	3578	151	2036	1334	3578	151	202	120	330	151	299	132	434	151	2036	1334	3578	151	13500	13500	13500	151	0.0000	no	no	1498	49.9	1498	44.9
11	99230000	1954	1322	2888	151	1954	1322	2888	151	1954	1322	2888	151	243	132	434	151	314	132	434	151	1954	1322	2888	151	13500	13500	13500	151	0.0000	no	no	1629	59.4	1629	55.1
11	99231000	1887	1180	2598	151	1887	1180	2598	151	1887	1180	2598	151	243	132	434	151	315	132	434	151	1887	1180	2598	151	13500	13500	13500	151	0.0000	no	no	2206	83.3	2206	81.7
11	99232000	1845	1180	2598	151	1845	1180	2598	151	1845	1180	2598	151	299	188	1123	151	316	132	434	151	1845	1180	2598	151	13500	13500	13500	151	0.0000	no	no	2206	83.3	2206	81.7
11	99233000	1792	1180	2598	151	1792	1180	2598	151	1792	1180	2598	151	235	132	434	151	319	132	434	151	1792	1180	2598	151	13500	13500	13500	151	0.0000	no	no	2618	90.1	2618	89.4
11	99234000	1826	1180	2598	151	1826	1180	2598	151	1826	1180	2598	151	235	132	434	151	318	132	434	151	1826	1180	2598	151	13500	13500	13500	151	0.0000	no	no	2618	90.1	2618	89.4
11	99235000	1754	1180	2598	151	1754	1180	2598	151	1754	1180	2598	151	220	120	330	151	318	132	434	151	1754	1180	2598	151	13500	13500	13500	151	0.0000	no	no	2618	90.1	2618	89.4
11	99236000	1709	1164	1904	151	1709	1164	1904	151	1709	1164	1904	151	213	120	330	151	314	132	434	151	1709	1164	1904	151	13500	13500	13500	151	0.0000	no	no	2618	90.1	2618	89.4
11	99237000	1728	813	2437	151	1730	950	2498	151	1730	950	2498	151	208	117	295	151	318	132	434	151	1730	950	2498	151	13500	13500	13500	151	0.0000	no	no	2618	90.1	2618	89.4
11	99238000	1265	813	2437	151	1299	813	2437	151	1299	813	2437	151	211	117	295	151	306	132	434	151	1299	813	2437	151	13500	13500	13500	151	0.0115	no	no	2131	81.7	2131	80.0
11	99239000	925	582	1807	151	954	796	1855	151	954	796	1855	151	217	120	330	151	282	40	430	151	954	796	1855	151	13500	13500	13500	151	0.0636	no	no	2131	81.7	2131	80.0
11	99240000	832	570	1220	151	862	748	1252	151	861	748	1252	151	231	156	572	151	268	40	430	151	862	748	1252	151	13500	13500	13500	151	0.1011	no	no	2131	81.7	2131	80.0
11	99241000	883	648	1604	151	915	780	1620	151	913	780	1620	151	231	156	572	151	256	40	430	151	915	780	1620	151	13500	13500	13500	151	0.0949	no	no	1023	13.8	1545	48.6
11	99242000	950	780	1620	151	968	780	1620	151	968	780	1620	151	235	156	572	151	242	40	430	151	968	780	1620	151	13500	13500	13500	151	0.0949	no	no	1023	13.8	1545	48.6
11	99243000	963	780	1620	151	975	780	1620	151	976	780	1620	151	240	156	572	151	221	40	430	151	976	780	1620	151	13500	13500	13500	151	0.0949	no	no	1023	13.8	1545	48.6
11	99244000	946	780	1620	151	968	780	1620	151	970	780	1620	151	240	156	572	151	231	76	674	151	970	780	1620	151	13500	13500	13500	151	0.0949	no	no	1023	13.8	1545	48.6
11	99245000	933	780	1620	151	936	780	1620	151	936	780	1620	151	238	156	572	151	227	64	568	151	936	780	1620	151	13500	13500	13500	151	0.0949	no	no	1802	70.0	1802	66.2
11	99246000	918	780	1620	151	921	780	1620	151	921	780	1620	151	236	156	572	151	205	40	430	151	921	780	1620	151	13500	13500	13500	151	0.0949	no	no	1802	70.0	1802	66.2
11	99247000	932	764	1436	151	932	764	1436	151	932	764	1436	151	238	156	572	151	205	40	430	151	932	764	1436	151	13500	13500	13500	151	0.1071	no	no	1802	70.0	1802	66.2
11	99248000	936	764	1436	151	936	764	1436	151	936	764	1436	151	227	156	572	151	193	40	430	151	936	764	1436	151	13500	13500	13500	151	0.1071	no	no	2296	85.0	2296	83.5
11	99249000	976	796	1855	151	976	796	1855	151	976	796	1855	151	219	156	572	151	175	40	430	151	976	796	1855	151	13500	13500	13500	151	0.0636	no	no	2296	85.0	2296	83.5
11	99250000	971	796	1855	151	971	796	1855	151	971	796	1855	151	219	156	572	151	166	40	430	151	971	796	1855	151	13500	13500	13500	151	0.0636	no	no	1707	65.2	1707	61.1
11	99251000	996	796	1855	151	996	796	1855	151	996	796	1855	151	214	156	572	151	155	40	430	151	996	796	1855	151	13500	13500	13500	151	0.0636	no	no	2284	84.8	2284	83.3
11	99252000	986	774	1551	151	986	774	1551	151	986	774	1551	151	191	64	568	151	145	32	368	151	986	774	1551	151	13500	13500	13500	151	0.1016	no	no	2284	84.8	2284	83.3
11	99253000	1006	784	1666	151	1006	784	1666	151	1006	784	1666	151	173	64	568	151	139	32	368	151	1006	784	1666	151	13500	13500	13500	151	0.0889	no	no	2189	83.0	2189	81.3
11	99254000	1180	796	1855	151	1180	796	1855	151	1180	796	1855	151	118	24	276	151	136	32	368	151	1180	796	1855	151	13500	13500	13500	151	0.0636	no	no	1569	55.2	1569	50.5
11	99255000	1187	796	1855	151	1187	796	1855	151	1187	796	1855	151	118	24	276	151	127	32	368	151	1187	796	1855	151	13500	13500	13500	151	0.0636	no	no	1569	55.2	1569	50.5
11	99256000	1142	980	1879	151	1149	980	1879	151	1142	980	1879	151	92	24	276	151	122	28	322	151	1149	980	1879	151	13500	13500	13500	151	0.0115	no	no	1569	55.2	1569	50.5
11	99257000	1113	968	1682	151	1121	968	1682	151	1113	968	1682	151	87	16	184	151	116	25	287	151	1121	968	1682	151	13500	13500	13500	151	0.0527	no	no	1569	55.2	1569	50.5
11	99258000	1071	968	1682	151	1117	980	1879	151	1071	968	1682	151	88	16	184	151	109	24	276	151	1117	980	1879	151	13500	13500	13500	151	0.0527	no	no	1034	14.4	1886	70.6
11	99259000	1204	984	1948	151	1235	996	2518	151	1204	984	1948	151	88	16	184	151	108	24	276	151	1235	996	2518	151	13500	13500	13500	151	0.0000	no	no	1034	14.4	1886	70.6
11	99260000	1222	980	1879	151	1242	980	1879	151	1222	980	1879	151	88	16	184	151	110	24	276	151	1242	980	1879	151	13500	13500	13500	151	0.0115	no	no	1034	14.4	1886	70.6
11	99261000	1246	980	1879	151	1266	980	1879	151	1246	980	1879	151	83	16	184	151	110	24	276	151	1266	980	1879	151	13500	13500	13500	151	0.0115	no	no	820	3.1	2094	78.2
11	99262000	1381	996	2518	151	1399	996	2518	151	1381	996	2518	151	83	16	184	151	110	24	276	151	1399	996	2518	151	13500	13500	13500	151	0.0000	no	no	820	3.1	2094	78.2
11	99263000	1445	996	2518	151	1460	996	2518	151	1445	996	2518	151	87	16	184	151	106	24	276	151	1460	996	2518	151	13500	13500	13500	151	0.0000	no	no	820	3.1	2094	78.2
11	99264000	2115	1013	3437	151	2119	1013	3437	151	2115	1013	3437	151	88	18	207	151	106	24	276	151	2119	1013	3437	151	13500	13500	13500	151	0.0000	no	no	820	3.1	2094	78.2
11	99265000	2253	1380	3598	151	2256	1380	3598	151	2253	1380	3598	151	86	18	207	151	106	24	276	151	2256	1380	3598	151	13500	13500	13500	151	0.0000	no	no	820	3.1	2094	78.2
11	99266000	2171	1380	3598	151	2179	1380	3598	151	2171	1380	3598	151	86	18	207	151	97	24	276	151	2179	1380	3598	151	13500	13500	13500	151	0.0000	no	no	820	3.1	2094	78.2
11	99267000	2120	1364	2678	151	2126	1364	2678	151	2120	1364	2678	151	81	16	184	151	95	24	276	151	2126	1364	2678	151	13500	13500	13500	151	0.0000	no	no	820	3.1	2094	78.2
11	99268000	2126	1364	2678	151	2126	1364	2678	151	2126	1364	2678	151	81	16	184	151	91	24	276	151	2126	1364	2678	151	13500	13500	13500	151	0.0000	no	no	2346	86.7	2346	85.2
11	99269000	2189	1380	3598	151	2189	1380	3598	151	2189	1380	3598	151	81	16	184	151	81	18	207	151	2189	1380	3598	151	13500	13500	13500	151	0.0000	no	no	2346	86.7	2346	85.2
11	99270000	2352	1518	3658	151	2364	1518	3658	151	2352	1518	3658	151	81	16	184	151	81	18	207	151	2364	1518	3658	151	13500	13500	13500	151	0.0000	no	no	2346	86.7	2346	85.2
11	99271000	2469	1518	3658	151	2509	1518	3658	151	2469	1518	3658	151	80	16	184	151	83	24	276	151	2509	1518	3658	151	13500	13500	13500	151	0.0000	no	no	750	1.5	1679	58.7
11	99272000	3074	1518	3658	151	3089	1518	3658	151	3074	1518	3658	151	80	16	184	151	79	24	276	151	3089	1518	3658	151	13500	13500	13500	151	0.0000	no	no	4322	97.7	4322	97.6
11	99273000	10460	4764	12736	151	10460	4764	12736	151	10460	4764	12736	151	79	16	184	151	79	24	276	151	10460	4764	12736	151	13500	13500	13500	151	0.0000	no	no	4305	97.7	4305	97.6
11	99274000	12997	4764	12736	151	12997	4764	12736	151	12997	4764	12736	151	75	8	92	151	78	24	276	151	12997	4764	12736	151	13500	13500	13500	151	0.0000	no	no	4632	98.9	4632	98.8
11	99275000	13500	13500	13500	151	13500	13500	13500	151	13500	13500	13500	151	75	8	92	151	72	24	276	151	13500	13500	13500	151	13500	13500	13500	151	0.0000	no	no	5272	99.5	5272	99.4
11	99276000	10851	4764	12736	151	10851	4764	12736	151	10851	4764	12736	151	74	8	92	151	72	24	276	151	10851	4764	12736	151	13500	13500	13500	151	0.0000	no	no	5272	99.5	5272	99.4
11	99277000	6929	1213	8154	151	6937	1396	8918	151	6929	1213	8154	151	74	8	92	151	66	24	276	151	6937	1396	8918	151	13500	13500	13500	151	0.0000	no	no	5272	99.5	5272	99.4
11	99278000	1917	1013	3437	151	1921	1013	3437	151	1917	1013	3437	151	74	8	92	151	54	16	184	151	1921	1013	3437	151	13500	13500	13500	151	0.0000	no	no	5272	99.5	5272	99.4
11	99279000	1365	796	1855	151	1369	796	1855	151	1365	796	1855	151	74	8	92	151	49	16	184	151	1369	796	1855	151	13500	13500	13500	151	0.0636	no	no	5272	99.5	5272	99.4
11	99280000	1282	796	1855	151	1286	796	1855	151	1282	796	1855	151	74	8	92	151	50	16	184	151	1286	796	1855	151	13500	13500	13500	151	0.0636	no	no	5272	99.5	5272	99.4
11	99281000	1268	796	1855	151	1269	796	1855	151	1268	796	1855	151	74	8	92	151	48	16	184	151	1269	796	1855	151	13500	13500	13500	151	0.0636	no	no	1591	56.8	1591	52.3
11	99282000	1279	796	1855	151	1279	796	1855	151	1279	796	1855	151	74	8	92	151	46	16	184	151	1279	796	1855	151	13500	13500	13500	151	0.0636	no	no	1591	56.8	1591	52.3
11	99283000	1384	796	1855	151	1384	796	1855	151	1384	796	1855	151	74	8	92	151	45	16	184	151	1384	796	1855	151	13500	13500	13500	151	0.0636	no	no	1835	71.6	1835	68.5
11	99284000	1770	1196	3518	151	1770	1196	3518	151	1770	1196	3518	151	75	8	92	151	36	16	184	151	1770	1196	3518	151	13500	13500	13500	151	0.0000	no	no	1488	49.1	1488	44.0
11	99285000	1766	1184	2828	151	1766	1184	2828	151	1766	1184	2828	151	75	8	92	151	34	16	184	151	1766	1184	2828	151	13500	13500	13500	151	0.0000	no	no	1488	49.1	1488	44.0
11	99286000	1533	996	2518	151	1533	996	2518	151	1533	996	2518	151	75	8	92	151	31	16	184	151	1533	996	2518	151	13500	13500	13500	151	0.0000	no	no	1764	68.2	1764	64.3
11	99287000	1431	980	1879	151	1431	980	1879	151	1431	980	1879	151	76	8	92	151	27	10	115	151	1431	980	1879	151	13500	13500	13500	151	0.0115	no	no	1764	68.2	1764	64.3
11	99288000	1567	1180	2598	151	1571	1180	2598	151	1567	1180	2598	151	80	8	92	151	26	10	115	151	1571	1180	2598	151	13500	13500	13500	151	0.0000	no	no	1764	68.2	1764	64.3
11	99289000	1559	1180	2598	151	1563	1180	2598	151	1559	1180	2598	151	80	8	92	151	22	10	115	151	1563	1180	2598	151	13500	13500	13500	151	0.0000	no	no	1764	68.2	1764	64.3
11	99290000	1542	1164	1904	151	1542	1164	1904	151	1542	1164	1904	151	80	8	92	151	22	10	115	151	1542	1164	1904	151	13500	13500	13500	151	0.0000	no	no	1764	68.2	1764	64.3
11	99291000	1574	1164	1904	151	1574	1164	1904	151	1574	1164	1904	151	80	8	92	151	22	10	115	151	1574	1164	1904	151	13500	13500	13500	151	0.0000	no	no	1452	46.2	1452	40.9
11	99292000	1532	1164	1904	151	1532	1164	1904	151	1538	1164	1904	151	80	8	92	151	22	10	115	151	1538	1164	1904	151	13500	13500	13500	151	0.0000	no	no	1452	46.2	1452	40.9
11	99293000	1525	1164	1904	151	1525	1164	1904	151	1525	1164	1904	151	80	8	92	151	22	10	115	151	1525	1164	1904	151	13500	13500	13500	151	0.0000	no	no	1105	18.7	1105	13.3
11	99294000	1513	1164	1904	151	1513	1164	1904	151	1513	1164	1904	151	80	8	92	151	22	10	115	151	1513	1164	1904	151	13500	13500	13500	151	0.0000	no	no	1105	18.7	1105	13.3
11	99295000	1526	1164	1904	151	1526	1164	1904	151	1526	1164	1904	151	80	8	92	151	22	10	115	151	1526	1164	1904	151	13500	13500	13500	151	0.0000	no	no	1105	18.7	1105	13.3
11	99296000	1545	1168	1973	151	1545	1168	1973	151	1545	1168	1973	151	80	8	92	151	22	10	115	151	1545	1168	1973	151	13500	13500	13500	151	0.0000	no	no	1105	18.7	1105	13.3
11	99297000	1483	1164	1904	151	1483	1164	1904	151	1521	1164	1904	151	80	8	92	151	19	8	92	151	1521	1164	1904	151	13500	13500	13500	151	0.0000	no	no	1987	77.1	1987	74.4
11	99298000	1392	980	1879	151	1392	980	1879	151	1509	1164	1904	151	79	8	92	151	19	8	92	151	1509	1164	1904	151	13500	13500	13500	151	0.0000	no	no	1184	24.3	1184	18.2
11	99299000	1346	980	1879	151	1346	980	1879	151	1430	980	1879	151	79	8	92	151	19	8	92	151	1430	980	1879	151	13500	13500	13500	151	0.0115	no	no	1343	36.9	1343	31.0
11	99300000	1317	980	1879	151	1317	980	1879	151	1336	980	1879	151	79	8	92	151	19	8	92	151	1336	980	1879	151	13500	13500	13500	151	0.0115	no	no	1343	36.9	1343	31.0
11	99301000	1345	980	1879	151	1345	980	1879	151	1348	980	1879	151	79	8	92	151	17	8	92	151	1348	980	1879	151	13500	13500	13500	151	0.0115	no	no	1644	60.8	1644	56.5
11	99302000	1383	996	2518	151	1383	996	2518	151	1383	996	2518	151	83	8	92	151	15	8	92	151	1383	996	2518	151	13500	13500	13500	151	0.0000	no	no	1644	60.8	1644	56.5
11	99303000	1277	980	1879	151	1277	980	1879	151	1277	980	1879	151	83	8	92	151	15	8	92	151	1277	980	1879	151	13500	13500	13500	151	0.0115	no	no	1539	53.0	1539	48.2
11	99304000	1199	968	1682	151	1199	968	1682	151	1199	968	1682	151	83	8	92	151	15	8	92	151	1199	968	1682	151	13500	13500	13500	151	0.0527	no	no	1539	53.0	1539	48.2
11	99305000	1213	980	1879	151	1213	980	1879	151	1213	980	1879	151	83	8	92	151	15	8	92	151	1213	980	1879	151	13500	13500	13500	151	0.0115	no	no	1539	53.0	1539	48.2
11	99306000	1287	980	1879	151	1287	980	1879	151	1287	980	1879	151	84	8	92	151	15	8	92	151	1287	980	1879	151	13500	13500	13500	151	0.0115	no	no	1539	53.0	1539	48.2
11	99307000	2018	1013	3437	151	2031	1013	3437	151	2031	1013	3437	151	86	8	92	151	15	8	92	151	2031	1013	3437	151	13500	13500	13500	151	0.0000	no	no	1539	53.0	1539	48.2
11	99308000	2278	1196	3518	151	2278	1196	3518	151	2278	1196	3518	151	84	8	92	151	13	8	92	151	2278	1196	3518	151	13500	13500	13500	151	0.0000	no	no	1739	66.9	1739	63.0
11	99309000	1778	1196	3518	151	1778	1196	3518	151	1778	1196	3518	151	84	8	92	151	19	16	184	151	1778	1196	3518	151	13500	13500	13500	151	0.0000	no	no	1739	66.9	1739	63.0
11	99310000	1511	1180	2598	151	1524	1180	2598	151	1524	1180	2598	151	84	8	92	151	19	16	184	151	1524	1180	2598	151	13500	13500	13500	151	0.0000	no	no	1739	66.9	1739	63.0
11	99311000	1462	1164	1904	151	1468	1164	1904	151	1468	1164	1904	151	84	8	92	151	13	16	184	151	1468	1164	1904	151	13500	13500	13500	151	0.0000	no	no	1739	66.9	1739	63.0
11	99312000	1461	1164	1904	151	1464	1164	1904	151	1464	1164	1904	151	87	8	92	151	13	16	184	151	1464	1164	1904	151	13500	13500	13500	151	0.0000	no	no	2464	88.4	2464	87.0
11	99313000	1448	1164	1904	151	1448	1164	1904	151	1448	1164	1904	151	87	8	92	151	13	16	184	151	1448	1164	1904	151	13500	13500	13500	151	0.0000	no	no	2464	88.4	2464	87.0
11	99314000	1463	1164	1904	151	1466	1164	1904	151	1466	1164	1904	151	87	8	92	151	13	16	184	151	1466	1164	1904	151	13500	13500	13500	151	0.0000	no	no	1351	37.6	1351	31.8
11	99315000	1466	1164	1904	151	1472	1164	1904	151	1472	1164	1904	151	87	8	92	151	13	16	184	151	1472	1164	1904	151	13500	13500	13500	151	0.0000	no	no	1046	15.1	1046	9.9
11	99316000	1464	1164	1904	151	1529	1164	1904	151	1529	1164	1904	151	87	8	92	151	13	16	184	151	1529	1164	1904	151	13500	13500	13500	151	0.0000	no	no	1046	15.1	1046	9.9
11	99317000	1452	980	1879	151	1517	996	2518	151	1542	996	2518	151	87	8	92	151	13	16	184	151	1542	996	2518	151	13500	13500	13500	151	0.0000	no	no	1046	15.1	1046	9.9
11	99318000	1470	980	1879	151	1511	996	2518	151	1542	996	2518	151	89	8	92	151	13	16	184	151	1542	996	2518	151	13500	13500	13500	151	0.0000	no	no	1672	62.5	1672	58.3
11	99319000	1519	996	2518	151	1528	996	2518	151	1583	996	2518	151	89	8	92	151	13	16	184	151	1583	996	2518	151	13500	13500	13500	151	0.0000	no	no	1672	62.5	1672	58.3
11	99320000	1499	980	1879	151	1499	980	1879	151	1512	980	1879	151	89	8	92	151	13	16	184	151	1512	980	1879	151	13500	13500	13500	151	0.0115	no	no	1387	40.7	1387	35.1
11	99321000	1693	996	2518	151	1693	996	2518	151	1701	996	2518	151	89	8	92	151	12	16	184	151	1701	996	2518	151	13500	13500	13500	151	0.0000	no	no	1387	40.7	1387	35.1
11	99322000	2960	1196	3518	151	2960	1196	3518	151	2960	1196	3518	151	96	8	92	151	0	0	0	151	2960	1196	3518	151	13500	13500	13500	151	0.0000	no	no	1800	69.9	1800	66.1
11	99323000	3179	1979	3819	151	3179	1979	3819	151	3179	1979	3819	151	101	16	184	151	0	0	0	151	3179	1979	3819	151	13500	13500	13500	151	0.0000	no	no	1800	69.9	1800	66.1
11	99324000	3371	2161	3839	151	3371	2161	3839	151	3371	2161	3839	151	101	16	184	151	0	0	0	151	3371	2161	3839	151	13500	13500	13500	151	0.0000	no	no	2080	79.6	2080	77.8
11	99325000	3095	1196	3518	151	3095	1196	3518	151	3095	1196	3518	151	101	16	184	151	0	0	0	151	3095	1196	3518	151	13500	13500	13500	151	0.0000	no	no	1752	67.6	1752	63.7
11	99326000	3086	1013	3437	151	3086	1013	3437	151	3086	1013	3437	151	101	16	184	151	0	0	0	151	3086	1013	3437	151	13500	13500	13500	151	0.0000	no	no	2398	87.4	2398	86.0
11	99327000	3152	1772	3759	151	3152	1772	3759	151	3152	1772	3759	151	100	16	184	151	0	0	0	151	3152	1772	3759	151	13500	13500	13500	151	0.0000	no	no	3073	93.7	3073	93.4
11	99328000	3103	2161	3839	151	3103	2161	3839	151	3103	2161	3839	151	100	16	184	151	0	0	0	151	3103	2161	3839	151	13500	13500	13500	151	0.0000	no	no	3073	93.7	3073	93.4
11	99329000	3276	2161	3839	151	3276	2161	3839	151	3276	2161	3839	151	100	16	184	151	0	0	0	151	3276	2161	3839	151	13500	13500	13500	151	0.0000	no	no	2950	92.9	2950	92.5
11	99330000	3593	2161	3839	151	3593	2161	3839	151	3593	2161	3839	151	103	108	192	151	0	0	0	151	3593	2161	3839	151	13500	13500	13500	151	0.0000	no	no	2950	92.9	2950	92.5
11	99331000	5298	3161	11973	151	5298	3161	11973	151	5298	3161	11973	151	103	108	192	151	0	0	0	151	5298	3161	11973	151	13500	13500	13500	151	0.0000	no	no	2950	92.9	2950	92.5
11	99332000	1074	964	1636	151	1074	964	1636	151	1074	964	1636	151	103	108	192	151	0	0	0	151	1074	964	1636	151	13500	13500	13500	151	0.0636	no	no	2950	92.9	2950	92.5
11	99333000	998	932	1268	151	998	932	1268	151	998	932	1268	151	103	108	192	151	0	0	0	151	998	932	1268	151	13500	13500	13500	151	0.1071	no	no	2950	92.9	2950	92.5
11	99334000	1417	996	2518	151	1417	996	2518	151	1417	996	2518	151	103	108	192	151	0	0	0	151	1417	996	2518	151	13500	13500	13500	151	0.0000	no	no	2950	92.9	2950	92.5
11	99335000	2402	1000	2748	151	2402	1000	2748	151	2402	1000	2748	151	103	108	192	151	0	0	0	151	2402	1000	2748	151	13500	13500	13500	151	0.0000	no	no	2950	92.9	2950	92.5
11	99336000	2584	1380	3598	151	2584	1380	3598	151	2584	1380	3598	151	103	108	192	151	0	0	0	151	2584	1380	3598	151	13500	13500	13500	151	0.0000	no	no	2950	92.9	2950	92.5
11	99337000	2779	2161	3839	151	2779	2161	3839	151	2779	2161	3839	151	114	124	376	151	0	0	0	151	2779	2161	3839	151	13500	13500	13500	151	0.0000	no	no	2950	92.9	2950	92.5
11	99338000	2733	2161	3839	151	2733	2161	3839	151	2733	2161	3839	151	115	124	376	151	0	0	0	151	2733	2161	3839	151	13500	13500	13500	151	0.0000	no	no	2950	92.9	2950	92.5
11	99339000	2856	2161	3839	151	2856	2161	3839	151	2856	2161	3839	151	115	124	376	151	0	0	0	151	2856	2161	3839	151	13500	13500	13500	151	0.0000	no	no	2950	92.9	2950	92.5
11	99340000	2787	2161	3839	151	2787	2161	3839	151	2787	2161	3839	151	116	124	376	151	0	0	0	151	2787	2161	3839	151	13500	13500	13500	151	0.0000	no	no	2720	91.1	2720	90.6
11	99341000	2153	1013	3437	151	2153	1013	3437	151	2153	1013	3437	151	118	124	376	151	0	0	0	151	2153	1013	3437	151	13500	13500	13500	151	0.0000	no	no	2720	91.1	2720	90.6
11	99342000	1940	996	2518	151	1940	996	2518	151	1940	996	2518	151	118	124	376	151	0	0	0	151	1940	996	2518	151	13500	13500	13500	151	0.0000	no	no	2477	88.5	2477	87.2
11	99343000	2030	996	2518	151	2030	996	2518	151	2030	996	2518	151	118	124	376	151	0	0	0	151	2030	996	2518	151	13500	13500	13500	151	0.0000	no	no	2477	88.5	2477	87.2
11	99344000	2699	1772	3759	151	2699	1772	3759	151	2699	1772	3759	151	119	124	376	151	0	0	0	151	2699	1772	3759	151	13500	13500	13500	151	0.0000	no	no	2477	88.5	2477	87.2
11	99345000	2646	1518	3658	151	2646	1518	3658	151	2646	1518	3658	151	119	124	376	151	0	0	0	151	2646	1518	3658	151	13500	13500	13500	151	0.0000	no	no	1898	74.0	1898	71.1
11	99346000	2968	1772	3759	151	2968	1772	3759	151	2968	1772	3759	151	117	124	376	151	0	0	0	151	2968	1772	3759	151	13500	13500	13500	151	0.0000	no	no	1898	74.0	1898	71.1
11	99347000	3401	2161	3839	151	3401	2161	3839	151	3401	2161	3839	151	117	124	376	151	0	0	0	151	3401	2161	3839	151	13500	13500	13500	151	0.0000	no	no	1898	74.0	1898	71.1
11	99348000	3616	2161	3839	151	3616	2161	3839	151	3616	2161	3839	151	126	132	434	151	0	0	0	151	3616	2161	3839	151	13500	13500	13500	151	0.0000	no	no	1898	74.0	1898	71.1
11	99349000	3593	2161	3839	151	3593	2161	3839	151	3593	2161	3839	151	126	132	434	151	0	0	0	151	3593	2161	3839	151	13500	13500	13500	151	0.0000	no	no	2235	83.9	2235	82.3
11	99350000	2084	1196	3518	151	2084	1196	3518	151	2084	1196	3518	151	126	132	434	151	0	0	0	151	2084	1196	3518	151	13500	13500	13500	151	0.0000	no	no	1714	65.6	1714	61.5
11	99351000	1642	996	2518	151	1642	996	2518	151	1643	996	2518	151	120	124	376	151	0	0	0	151	1643	996	2518	151	13500	13500	13500	151	0.0000	no	no	1714	65.6	1714	61.5
11	99352000	1446	980	1879	151	1446	980	1879	151	1459	980	1879	151	120	124	376	151	0	0	0	151	1459	980	1879	151	13500	13500	13500	151	0.0115	no	no	1344	37.0	1344	31.1
11	99353000	1526	996	2518	151	1526	996	2518	151	1607	1180	2598	151	127	132	434	151	0	0	0	151	1607	1180	2598	151	13500	13500	13500	151	0.0000	no	no	1344	37.0	1344	31.1
11	99354000	1503	980	1879	151	1503	980	1879	151	1605	1180	2598	151	127	132	434	151	0	0	0	151	1605	1180	2598	151	13500	13500	13500	151	0.0000	no	no	1344	37.0	1344	31.1
11	99355000	1464	980	1879	151	1464	980	1879	151	1523	1118	1898	151	483	178	893	151	0	0	0	151	1523	1118	1898	151	13500	13500	13500	151	0.0000	no	no	1300	33.5	1300	27.4
11	99356000	1554	1164	1904	151	1556	1164	1904	151	1554	1164	1904	151	469	178	893	151	0	0	0	151	1556	1164	1904	151	13500	13500	13500	151	0.0000	no	no	1300	33.5	1300	27.4
11	99357000	1546	1164	1904	151	1548	1164	1904	151	1546	1164	1904	151	514	178	893	151	0	0	0	151	1548	1164	1904	151	13500	13500	13500	151	0.0000	no	no	1300	33.5	1300	27.4
11	99358000	1572	1164	1904	151	1575	1164	1904	151	1572	1164	1904	151	501	184	1031	151	0	0	0	151	1575	1164	1904	151	13500	13500	13500	151	0.0000	no	no	1300	33.5	1300	27.4
11	99359000	1584	1164	1904	151	1585	1164	1904	151	1584	1164	1904	151	488	184	1031	151	0	0	0	151	1585	1164	1904	151	13500	13500	13500	151	0.0000	no	no	1300	33.5	1300	27.4
11	99360000	1629	1164	1904	151	1630	1164	1904	151	1629	1164	1904	151	492	184	1031	151	0	0	0	151	1630	1164	1904	151	13500	13500	13500	151	0.0000	no	no	1300	33.5	1300	27.4
11	99361000	1734	1348	1928	151	1736	1348	1928	151	1734	1348	1928	151	485	188	1123	151	0	0	0	151	1736	1348	1928	151	13500	13500	13500	151	0.0000	no	no	1144	21.7	1436	39.6
11	99362000	1785	1348	1928	151	1785	1348	1928	151	1785	1348	1928	151	310	156	572	151	0	0	0	151	1785	1348	1928	151	13500	13500	13500	151	0.0000	no	no	1264	30.5	1786	65.4
11	99363000	1836	1364	2678	151	1836	1364	2678	151	1836	1364	2678	151	269	156	572	151	0	0	0	151	1836	1364	2678	151	13500	13500	13500	151	0.0000	no	no	1516	51.3	1516	46.4
11	99364000	1866	1364	2678	151	1866	1364	2678	151	1866	1364	2678	151	269	156	572	151	0	0	0	151	1866	1364	2678	151	13500	13500	13500	151	0.0000	no	no	1516	51.3	1516	46.4
11	99365000	1858	1364	2678	151	1858	1364	2678	151	1858	1364	2678	151	200	156	572	151	0	0	0	151	1858	1364	2678	151	13500	13500	13500	151	0.0000	no	no	1516	51.3	1516	46.4
11	99366000	1810	1364	2678	151	1810	1364	2678	151	1810	1364	2678	151	121	140	480	151	0	0	0	151	1810	1364	2678	151	13500	13500	13500	151	0.0000	no	no	1516	51.3	1516	46.4
11	99367000	1805	1364	2678	151	1805	1364	2678	151	1805	1364	2678	151	113	140	480	151	0	0	0	151	1805	1364	2678	151	13500	13500	13500	151	0.0000	no	no	1126	20.6	1126	14.6
11	99368000	1802	1348	1928	151	1802	1348	1928	151	1802	1348	1928	151	109	116	284	151	0	0	0	151	1802	1348	1928	151	13500	13500	13500	151	0.0000	no	no	1126	20.6	1126	14.6
11	99369000	1872	1532	1952	151	1872	1532	1952	151	1872	1532	1952	151	124	117	295	151	0	0	0	151	1872	1532	1952	151	13500	13500	13500	151	0.0000	no	no	1126	20.6	1126	14.6
11	99370000	1914	1548	2759	151	1914	1548	2759	151	1914	1548	2759	151	124	117	295	151	0	0	0	151	1914	1548	2759	151	13500	13500	13500	151	0.0000	no	no	1126	20.6	1126	14.6
11	99371000	1960	1548	2759	151	1960	1548	2759	151	1960	1548	2759	151	122	116	284	151	0	0	0	151	1960	1548	2759	151	13500	13500	13500	151	0.0000	no	no	1126	20.6	1126	14.6
11	99372000	2036	1548	2759	151	2036	1548	2759	151	2036	1548	2759	151	122	116	284	151	0	0	0	151	2036	1548	2759	151	13500	13500	13500	151	0.0000	no	no	1126	20.6	1126	14.6
11	99373000	2314	1564	3678	151	2314	1564	3678	151	2314	1564	3678	151	122	116	284	151	0	0	0	151	2314	1564	3678	151	13500	13500	13500	151	0.0000	no	no	1126	20.6	1126	14.6
11	99374000	2615	1772	3759	151	2615	1772	3759	151	2615	1772	3759	151	114	116	284	151	0	0	0	151	2615	1772	3759	151	13500	13500	13500	151	0.0000	no	no	2216	83.5	2216	81.9
11	99375000	2703	2161	3839	151	2703	2161	3839	151	2703	2161	3839	151	114	116	284	151	0	0	0	151	2703	2161	3839	151	13500	13500	13500	151	0.0000	no	no	1252	29.4	1252	23.2
11	99376000	2817	1772	3759	151	2817	1772	3759	151	2817	1772	3759	151	114	116	284	151	0	0	0	151	2817	1772	3759	151	13500	13500	13500	151	0.0000	no	no	1252	29.4	1252	23.2
11	99377000	3475	2161	3839	151	3475	2161	3839	151	3475	2161	3839	151	114	116	284	151	0	0	0	151	3475	2161	3839	151	13500	13500	13500	151	0.0000	no	no	1252	29.4	1252	23.2
11	99378000	3887	3080	3920	151	3887	3080	3920	151	3887	3080	3920	151	114	116	284	151	0	0	0	151	3887	3080	3920	151	13500	13500	13500	151	0.0000	no	no	2683	90.7	2683	90.0
11	99379000	3987	4000	4000	151	3987	4000	4000	151	3987	4000	4000	151	120	116	284	151	0	0	0	151	3987	4000	4000	151	13500	13500	13500	151	0.0000	no	no	2683	90.7	2683	90.0
11	99380000	4377	4764	12736	151	4377	4764	12736	151	4377	4764	12736	151	116	24	276	151	0	0	0	151	4377	4764	12736	151	13500	13500	13500	151	0.0000	no	no	3623	96.0	3623	95.8
11	99381000	4063	4000	4000	151	4063	4000	4000	151	4063	4000	4000	151	116	24	276	151	0	0	0	151	4063	4000	4000	151	13500	13500	13500	151	0.0000	no	no	3623	96.0	3623	95.8
11	99382000	4301	4764	12736	151	4301	4764	12736	151	4301	4764	12736	151	125	26	299	151	0	0	0	151	4301	4764	12736	151	13500	13500	13500	151	0.0000	no	no	3623	96.0	3623	95.8
11	99383000	4242	3161	11973	151	4242	3161	11973	151	4242	3161	11973	151	123	26	299	151	0	0	0	151	4242	3161	11973	151	13500	13500	13500	151	0.0000	no	no	3623	96.0	3623	95.8
11	99384000	3832	3080	3920	151	3832	3080	3920	151	3832	3080	3920	151	115	26	299	151	0	0	0	151	3832	3080	3920	151	13500	13500	13500	151	0.0000	no	no	3623	96.0	3623	95.8
11	99385000	3881	3080	3920	151	3881	3080	3920	151	3881	3080	3920	151	108	16	184	151	0	0	0	151	3881	3080	3920	151	13500	13500	13500	151	0.0000	no	no	3623	96.0	3623	95.8
11	99386000	4136	3080	3920	151	4136	3080	3920	151	4136	3080	3920	151	108	16	184	151	0	0	0	151	4136	3080	3920	151	13500	13500	13500	151	0.0000	no	no	3623	96.0	3623	95.8
11	99387000	3957	3080	3920	151	3957	3080	3920	151	3957	3080	3920	151	97	16	184	151	0	0	0	151	3957	3080	3920	151	13500	13500	13500	151	0.0000	no	no	3240	94.6	3240	94.3
11	99388000	6315	4764	12736	151	6315	4764	12736	151	6315	4764	12736	151	97	16	184	151	0	0	0	151	6315	4764	12736	151	13500	13500	13500	151	0.0000	no	no	4829	99.1	4829	99.0
11	99389000	2770	1518	3658	151	2770	1518	3658	151	2770	1518	3658	151	100	16	184	151	0	0	0	151	2770	1518	3658	151	13500	13500	13500	151	0.0000	no	no	4829	99.1	4829	99.0
11	99390000	2177	1380	3598	151	2177	1380	3598	151	2177	1380	3598	151	100	16	184	151	0	0	0	151	2177	1380	3598	151	13500	13500	13500	151	0.0000	no	no	959	10.2	1676	58.5
11	99391000	1930	1180	2598	151	1930	1180	2598	151	1930	1180	2598	151	100	16	184	151	0	0	0	151	1930	1180	2598	151	13500	13500	13500	151	0.0000	no	no	1340	36.7	1340	30.8
11	99392000	1948	1180	2598	151	1948	1180	2598	151	1948	1180	2598	151	100	16	184	151	0	0	0	151	1948	1180	2598	151	13500	13500	13500	151	0.0000	no	no	1340	36.7	1340	30.8
11	99393000	2041	1364	2678	151	2041	1364	2678	151	2041	1364	2678	151	97	16	184	151	0	0	0	151	2041	1364	2678	151	13500	13500	13500	151	0.0000	no	no	1850	72.2	1850	69.2
11	99394000	2151	1548	2759	151	2151	1548	2759	151	2151	1548	2759	151	97	16	184	151	0	0	0	151	2151	1548	2759	151	13500	13500	13500	151	0.0000	no	no	1178	23.9	2186	81.3
11	99395000	2747	1772	3759	151	2747	1772	3759	151	2747	1772	3759	151	99	16	184	151	0	0	0	151	2747	1772	3759	151	13500	13500	13500	151	0.0000	no	no	2129	81.7	2129	80.0
11	99396000	2848	1772	3759	151	2848	1772	3759	151	2848	1772	3759	151	99	16	184	151	0	0	0	151	2848	1772	3759	151	13500	13500	13500	151	0.0000	no	no	2129	81.7	2129	80.0
11	99397000	2807	1564	3678	151	2807	1564	3678	151	2807	1564	3678	151	99	16	184	151	0	0	0	151	2807	1564	3678	151	13500	13500	13500	151	0.0000	no	no	2129	81.7	2129	80.0
11	99398000	2492	1380	3598	151	2492	1380	3598	151	2492	1380	3598	151	99	16	184	151	0	0	0	151	2492	1380	3598	151	13500	13500	13500	151	0.0000	no	no	1985	77.0	1985	74.3
11	99399000	2164	1196	3518	151	2164	1196	3518	151	2164	1196	3518	151	99	16	184	151	0	0	0	151	2164	1196	3518	151	13500	13500	13500	151	0.0000	no	no	1985	77.0	1985	74.3
11	99400000	2321	1196	3518	151	2321	1196	3518	151	2321	1196	3518	151	91	10	115	151	0	0	0	151	2321	1196	3518	151	13500	13500	13500	151	0.0000	no	no	1985	77.0	1985	74.3
11	99401000	3440	1380	3598	151	3440	1380	3598	151	3440	1380	3598	151	91	10	115	151	0	0	0	151	3440	1380	3598	151	13500	13500	13500	151	0.0000	no	no	1985	77.0	1985	74.3
11	99402000	4344	3161	11973	151	4344	3161	11973	151	4344	3161	11973	151	91	10	115	151	0	0	0	151	4344	3161	11973	151	13500	13500	13500	151	0.0000	no	no	1985	77.0	1985	74.3
11	99403000	3952	2850	3900	151	3952	2850	3900	151	3952	2850	3900	151	91	10	115	151	0	0	0	151	3952	2850	3900	151	13500	13500	13500	151	0.0000	no	no	1985	77.0	1985	74.3
11	99404000	3760	1979	3819	151	3760	1979	3819	151	3760	1979	3819	151	91	10	115	151	0	0	0	151	3760	1979	3819	151	13500	13500	13500	151	0.0000	no	no	1985	77.0	1985	74.3
11	99405000	3919	3080	3920	151	3919	3080	3920	151	3919	3080	3920	151	91	10	115	151	0	0	0	151	3919	3080	3920	151	13500	13500	13500	151	0.0000	no	no	4244	97.6	4244	97.5
11	99406000	3987	4000	4000	151	3987	4000	4000	151	3987	4000	4000	151	95	16	184	151	0	0	0	151	3987	4000	4000	151	13500	13500	13500	151	0.0000	no	no	4244	97.6	4244	97.5
11	99407000	3987	4000	4000	151	3987	4000	4000	151	3987	4000	4000	151	93	16	184	151	0	0	0	151	3987	4000	4000	151	13500	13500	13500	151	0.0000	no	no	4093	97.3	4093	97.1
11	99408000	3954	3080	3920	151	3954	3080	3920	151	3954	3080	3920	151	93	16	184	151	0	0	0	151	3954	3080	3920	151	13500	13500	13500	151	0.0000	no	no	6151	99.9	6151	99.9
11	99409000	3980	4000	4000	151	3980	4000	4000	151	3980	4000	4000	151	113	26	299	151	2	0	0	151	3980	4000	4000	151	13500	13500	13500	151	0.0000	no	no	4085	97.3	4085	97.1
11	99410000	9285	4764	12736	151	9285	4764	12736	151	9285	4764	12736	151	104	26	299	151	2	0	0	151	9285	4764	12736	151	13500	13500	13500	151	0.0000	no	no	2824	92.0	2824	91.6
11	99411000	2368	1196	3518	151	2368	1196	3518	151	2368	1196	3518	151	104	26	299	151	2	0	0	151	2368	1196	3518	151	13500	13500	13500	151	0.0000	no	no	2824	92.0	2824	91.6
11	99412000	2074	1196	3518	151	2074	1196	3518	151	2074	1196	3518	151	112	48	476	151	2	0	0	151	2074	1196	3518	151	13500	13500	13500	151	0.0000	no	no	1585	56.4	1585	51.8
11	99413000	2111	1196	3518	151	2111	1196	3518	151	2111	1196	3518	151	111	48	476	151	2	0	0	151	2111	1196	3518	151	13500	13500	13500	151	0.0000	no	no	1585	56.4	1585	51.8
11	99414000	2086	1180	2598	151	2086	1180	2598	151	2119	1180	2598	151	109	48	476	151	2	0	0	151	2119	1180	2598	151	13500	13500	13500	151	0.0000	no	no	811	2.9	811	1.6
11	99415000	2563	1380	3598	151	2563	1380	3598	151	2563	1380	3598	151	72	8	92	151	2	0	0	151	2563	1380	3598	151	13500	13500	13500	151	0.0000	no	no	920	7.5	920	4.4
11	99416000	2471	1380	3598	151	2471	1380	3598	151	2497	1380	3598	151	73	8	92	151	2	0	0	151	2497	1380	3598	151	13500	13500	13500	151	0.0000	no	no	1482	48.6	1482	43.5
11	99417000	2427	1150	3498	151	2435	1150	3498	151	2454	1150	3498	151	73	8	92	151	2	0	0	151	2454	1150	3498	151	13500	13500	13500	151	0.0000	no	no	1482	48.6	1482	43.5
11	99418000	2720	1518	3658	151	2726	1518	3658	151	2726	1518	3658	151	72	8	92	151	2	0	0	151	2726	1518	3658	151	13500	13500	13500	151	0.0000	no	no	1361	38.5	1361	32.7
11	99419000	3195	2161	3839	151	3195	2161	3839	151	3195	2161	3839	151	72	8	92	151	2	0	0	151	3195	2161	3839	151	13500	13500	13500	151	0.0000	no	no	2137	81.9	2137	80.2
11	99420000	3276	2161	3839	151	3276	2161	3839	151	3276	2161	3839	151	72	8	92	151	2	0	0	151	3276	2161	3839	151	13500	13500	13500	151	0.0000	no	no	2205	83.3	2205	81.7
11	99421000	2856	1772	3759	151	2860	2161	3839	151	2860	2161	3839	151	72	8	92	151	2	0	0	151	2860	2161	3839	151	13500	13500	13500	151	0.0000	no	no	2009	77.7	2009	75.1
11	99422000	2522	1772	3759	151	2556	1772	3759	151	2556	1772	3759	151	72	8	92	151	2	0	0	151	2556	1772	3759	151	13500	13500	13500	151	0.0000	no	no	1245	28.9	1245	22.7
11	99423000	2572	1772	3759	151	2575	1772	3759	151	2575	1772	3759	151	72	8	92	151	2	0	0	151	2575	1772	3759	151	13500	13500	13500	151	0.0000	no	no	1248	29.1	1248	22.9
11	99424000	2372	1506	2969	151	2374	1506	2969	151	2374	1506	2969	151	72	8	92	151	2	0	0	151	2374	1506	2969	151	13500	13500	13500	151	0.0000	no	no	1248	29.1	1248	22.9
11	99425000	2364	1564	3678	151	2364	1564	3678	151	2364	1564	3678	151	72	8	92	151	2	0	0	151	2364	1564	3678	151	13500	13500	13500	151	0.0000	no	no	1443	45.6	1443	40.3
11	99426000	2261	1506	2969	151	2261	1506	2969	151	2261	1506	2969	151	72	8	92	151	2	0	0	151	2261	1506	2969	151	13500	13500	13500	151	0.0000	no	no	1443	45.6	1443	40.3
11	99427000	2187	1380	3598	151	2187	1380	3598	151	2187	1380	3598	151	72	8	92	151	2	0	0	151	2187	1380	3598	151	13500	13500	13500	151	0.0000	no	no	1443	45.6	1443	40.3
11	99428000	2249	1380	3598	151	2249	1380	3598	151	2249	1380	3598	151	71	8	92	151	2	0	0	151	2249	1380	3598	151	13500	13500	13500	151	0.0000	no	no	1443	45.6	1443	40.3
11	99429000	1715	996	2518	151	1715	996	2518	151	1717	996	2518	151	71	8	92	151	2	0	0	151	1717	996	2518	151	13500	13500	13500	151	0.0000	no	no	1443	45.6	1443	40.3
11	99430000	1166	980	1879	151	1175	980	1879	151	1172	980	1879	151	71	8	92	151	2	0	0	151	1178	980	1879	151	13500	13500	13500	151	0.0115	no	no	1417	43.2	1417	37.8
11	99431000	1112	980	1879	151	1123	980	1879	151	1117	980	1879	151	71	8	92	151	2	0	0	151	1125	980	1879	151	13500	13500	13500	151	0.0115	no	no	1417	43.2	1417	37.8
11	99432000	1095	980	1879	151	1115	980	1879	151	1117	980	1879	151	71	8	92	151	2	0	0	151	1134	980	1879	151	13500	13500	13500	151	0.0115	no	no	1417	43.2	1417	37.8
11	99433000	1001	964	1636	151	1023	968	1682	151	1011	964	1636	151	71	8	92	151	0	0	0	151	1030	968	1682	151	13500	13500	13500	151	0.0636	no	no	1417	43.2	1417	37.8
11	99434000	986	936	1314	151	1060	980	1879	151	995	948	1452	151	71	8	92	151	0	0	0	151	1064	980	1879	151	13500	13500	13500	151	0.0949	no	no	1040	14.7	1617	54.1
11	99435000	987	948	1452	151	1122	980	1879	151	994	948	1452	151	71	8	92	151	0	0	0	151	1126	980	1879	151	13500	13500	13500	151	0.0949	no	no	1900	74.1	1900	71.2
11	99436000	986	936	1314	151	1256	1013	3437	151	986	936	1314	151	71	8	92	151	0	0	0	151	1256	1013	3437	151	13500	13500	13500	151	0.1058	no	no	1900	74.1	1900	71.2
11	99437000	1023	964	1636	151	1166	980	1879	151	1023	964	1636	151	74	16	184	151	0	0	0	151	1166	980	1879	151	13500	13500	13500	151	0.0636	no	no	1846	72.0	1846	69.0
11	99438000	1031	964	1636	151	1099	964	1636	151	1031	964	1636	151	74	16	184	151	0	0	0	151	1099	964	1636	151	13500	13500	13500	151	0.0636	no	no	1846	72.0	1846	69.0
11	99439000	1044	964	1636	151	1099	964	1636	151	1044	964	1636	151	74	16	184	151	0	0	0	151	1099	964	1636	151	13500	13500	13500	151	0.0636	no	no	916	7.3	1466	42.2
11	99440000	975	952	1498	151	1066	964	1636	151	989	952	1498	151	74	16	184	151	0	0	0	151	1069	964	1636	151	13500	13500	13500	151	0.0889	no	no	916	7.3	1466	42.2
11	99441000	972	948	1452	151	1038	948	1452	151	997	952	1498	151	74	16	184	151	0	0	0	151	1043	952	1498	151	13500	13500	13500	151	0.0889	no	no	916	7.3	1466	42.2
11	99442000	1015	964	1636	151	1104	964	1636	151	1055	964	1636	151	74	16	184	151	0	0	0	151	1109	964	1636	151	13500	13500	13500	151	0.0636	no	no	916	7.3	1466	42.2
11	99443000	1023	964	1636	151	1118	964	1636	151	1072	968	1682	151	75	16	184	151	0	0	0	151	1125	968	1682	151	13500	13500	13500	151	0.0527	no	no	916	7.3	1466	42.2
11	99444000	1952	1013	3437	151	1966	1013	3437	151	1966	1013	3437	151	74	16	184	151	0	0	0	151	1969	1013	3437	151	13500	13500	13500	151	0.0000	no	no	2177	82.8	2177	81.1
11	99445000	2370	1196	3518	151	2370	1196	3518	151	2370	1196	3518	151	74	16	184	151	0	0	0	151	2370	1196	3518	151	13500	13500	13500	151	0.0000	no	no	2088	79.8	2088	78.0
11	99446000	2226	1548	2759	151	2226	1548	2759	151	2226	1548	2759	151	74	16	184	151	0	0	0	151	2226	1548	2759	151	13500	13500	13500	151	0.0000	no	no	2088	79.8	2088	78.0
11	99447000	2258	1686	2819	151	2258	1686	2819	151	2258	1686	2819	151	74	16	184	151	0	0	0	151	2258	1686	2819	151	13500	13500	13500	151	0.0000	no	no	1222	27.2	1222	21.0
11	99448000	2237	1703	3739	151	2237	1703	3739	151	2237	1703	3739	151	74	16	184	151	0	0	0	151	2237	1703	3739	151	13500	13500	13500	151	0.0000	no	no	1222	27.2	1222	21.0
11	99449000	2277	1564	3678	151	2277	1564	3678	151	2277	1564	3678	151	74	16	184	151	0	0	0	151	2277	1564	3678	151	13500	13500	13500	151	0.0000	no	no	1222	27.2	1222	21.0
11	99450000	2236	1564	3678	151	2236	1564	3678	151	2236	1564	3678	151	74	16	184	151	0	0	0	151	2236	1564	3678	151	13500	13500	13500	151	0.0000	no	no	1222	27.2	1222	21.0
11	99451000	2169	1552	2989	151	2169	1552	2989	151	2169	1552	2989	151	77	16	184	151	0	0	0	151	2169	1552	2989	151	13500	13500	13500	151	0.0000	no	no	1222	27.2	1222	21.0
11	99452000	2142	1548	2759	151	2142	1548	2759	151	2142	1548	2759	151	77	16	184	151	0	0	0	151	2142	1548	2759	151	13500	13500	13500	151	0.0000	no	no	1222	27.2	1222	21.0
11	99453000	2091	1548	2759	151	2091	1548	2759	151	2091	1548	2759	151	77	16	184	151	0	0	0	151	2091	1548	2759	151	13500	13500	13500	151	0.0000	no	no	1222	27.2	1222	21.0
11	99454000	2060	1548	2759	151	2060	1548	2759	151	2060	1548	2759	151	77	16	184	151	0	0	0	151	2060	1548	2759	151	13500	13500	13500	151	0.0000	no	no	1222	27.2	1222	21.0
11	99455000	2030	1548	2759	151	2030	1548	2759	151	2030	1548	2759	151	77	16	184	151	0	0	0	151	2030	1548	2759	151	13500	13500	13500	151	0.0000	no	no	1222	27.2	1222	21.0
11	99456000	2055	1548	2759	151	2072	1548	2759	151	2072	1548	2759	151	77	16	184	151	0	0	0	151	2072	1548	2759	151	13500	13500	13500	151	0.0000	no	no	2155	82.3	2155	80.6
11	99457000	1942	1364	2678	151	1942	1364	2678	151	1942	1364	2678	151	77	16	184	151	0	0	0	151	1942	1364	2678	151	13500	13500	13500	151	0.0000	no	no	1223	27.3	1555	49.5
11	99458000	1796	1180	2598	151	1796	1180	2598	151	1796	1180	2598	151	95	24	276	151	0	0	0	151	1796	1180	2598	151	13500	13500	13500	151	0.0000	no	no	1929	75.1	1929	72.3
11	99459000	1764	1180	2598	151	1764	1180	2598	151	1764	1180	2598	151	95	24	276	151	0	0	0	151	1764	1180	2598	151	13500	13500	13500	151	0.0000	no	no	1929	75.1	1929	72.3
11	99460000	1714	1164	1904	151	1714	1164	1904	151	1714	1164	1904	151	95	24	276	151	0	0	0	151	1714	1164	1904	151	13500	13500	13500	151	0.0000	no	no	1929	75.1	1929	72.3
11	99461000	1688	1164	1904	151	1709	1164	1904	151	1709	1164	1904	151	93	24	276	151	1	0	0	151	1709	1164	1904	151	13500	13500	13500	151	0.0000	no	no	1929	75.1	1929	72.3
11	99462000	1587	980	1879	151	1657	1164	1904	151	1657	1164	1904	151	92	24	276	151	1	0	0	151	1657	1164	1904	151	13500	13500	13500	151	0.0000	no	no	1356	38.0	1356	32.3
11	99463000	1485	980	1879	151	1526	980	1879	151	1526	980	1879	151	92	24	276	151	1	0	0	151	1526	980	1879	151	13500	13500	13500	151	0.0115	no	no	1356	38.0	1356	32.3
11	99464000	1481	980	1879	151	1512	980	1879	151	1512	980	1879	151	92	24	276	151	1	0	0	151	1512	980	1879	151	13500	13500	13500	151	0.0115	no	no	1780	69.0	1780	65.1
11	99465000	1504	996	2518	151	1534	996	2518	151	1534	996	2518	151	92	24	276	151	1	0	0	151	1534	996	2518	151	13500	13500	13500	151	0.0000	no	no	1619	58.8	1619	54.3
11	99466000	1532	996	2518	151	1562	996	2518	151	1562	996	2518	151	92	24	276	151	1	0	0	151	1562	996	2518	151	13500	13500	13500	151	0.0000	no	no	1619	58.8	1619	54.3
11	99467000	1894	1013	3437	151	1923	1196	3518	151	1923	1196	3518	151	96	24	276	151	1	0	0	151	1923	1196	3518	151	13500	13500	13500	151	0.0000	no	no	1619	58.8	1619	54.3
11	99468000	1758	1013	3437	151	1783	1013	3437	151	1783	1013	3437	151	96	24	276	151	1	0	0	151	1783	1013	3437	151	13500	13500	13500	151	0.0000	no	no	1564	54.9	1564	50.2
11	99469000	1454	984	1948	151	1460	984	1948	151	1460	984	1948	151	98	24	276	151	1	0	0	151	1460	984	1948	151	13500	13500	13500	151	0.0000	no	no	1564	54.9	1564	50.2
11	99470000	1394	980	1879	151	1399	980	1879	151	1399	980	1879	151	103	24	276	151	1	0	0	151	1399	980	1879	151	13500	13500	13500	151	0.0115	no	no	1793	69.6	1793	65.8
11	99471000	1432	1000	2748	151	1432	1000	2748	151	1432	1000	2748	151	103	24	276	151	1	0	0	151	1432	1000	2748	151	13500	13500	13500	151	0.0000	no	no	1793	69.6	1793	65.8
11	99472000	1379	980	1879	151	1379	980	1879	151	1379	980	1879	151	103	24	276	151	1	0	0	151	1379	980	1879	151	13500	13500	13500	151	0.0115	no	no	1793	69.6	1793	65.8
11	99473000	1403	996	2518	151	1403	996	2518	151	1403	996	2518	151	103	24	276	151	1	0	0	151	1403	996	2518	151	13500	13500	13500	151	0.0000	no	no	2699	90.9	2699	90.4
11	99474000	1496	996	2518	151	1496	996	2518	151	1496	996	2518	151	103	24	276	151	1	0	0	151	1496	996	2518	151	13500	13500	13500	151	0.0000	no	no	2699	90.9	2699	90.4
11	99475000	1562	996	2518	151	1562	996	2518	151	1562	996	2518	151	103	24	276	151	1	0	0	151	1562	996	2518	151	13500	13500	13500	151	0.0000	no	no	2699	90.9	2699	90.4
11	99476000	1573	1000	2748	151	1573	1000	2748	151	1573	1000	2748	151	103	24	276	151	0	0	0	151	1573	1000	2748	151	13500	13500	13500	151	0.0000	no	no	2699	90.9	2699	90.4
11	99477000	1674	1013	3437	151	1674	1013	3437	151	1674	1013	3437	151	103	24	276	151	0	0	0	151	1674	1013	3437	151	13500	13500	13500	151	0.0000	no	no	2699	90.9	2699	90.4
11	99478000	1669	996	2518	151	1669	996	2518	151	1669	996	2518	151	102	24	276	151	0	0	0	151	1669	996	2518	151	13500	13500	13500	151	0.0000	no	no	2699	90.9	2699	90.4
11	99479000	1613	996	2518	151	1613	996	2518	151	1613	996	2518	151	102	24	276	151	0	0	0	151	1613	996	2518	151	13500	13500	13500	151	0.0000	no	no	2699	90.9	2699	90.4
11	99480000	1662	1180	2598	151	1662	1180	2598	151	1662	1180	2598	151	111	24	276	151	0	0	0	151	1662	1180	2598	151	13500	13500	13500	151	0.0000	no	no	2699	90.9	2699	90.4
11	99481000	1691	1180	2598	151	1691	1180	2598	151	1691	1180	2598	151	117	24	276	151	0	0	0	151	1691	1180	2598	151	13500	13500	13500	151	0.0000	no	no	1382	40.3	1382	34.7
11	99482000	1869	1180	2598	151	1869	1180	2598	151	1869	1180	2598	151	117	24	276	151	0	0	0	151	1869	1180	2598	151	13500	13500	13500	151	0.0000	no	no	1382	40.3	1382	34.7
11	99483000	2597	1380	3598	151	2597	1380	3598	151	2597	1380	3598	151	117	24	276	151	0	0	0	151	2597	1380	3598	151	13500	13500	13500	151	0.0000	no	no	2184	82.9	2184	81.2
11	99484000	3611	2161	3839	151	3611	2161	3839	151	3611	2161	3839	151	119	24	276	151	0	0	0	151	3611	2161	3839	151	13500	13500	13500	151	0.0000	no	no	1463	47.1	1463	41.9
11	99485000	2031	1196	3518	151	2034	1196	3518	151	2034	1196	3518	151	120	24	276	151	0	0	0	151	2034	1196	3518	151	13500	13500	13500	151	0.0000	no	no	1463	47.1	1463	41.9
11	99486000	1828	1196	3518	151	1828	1196	3518	151	1828	1196	3518	151	141	40	430	151	0	0	0	151	1828	1196	3518	151	13500	13500	13500	151	0.0000	no	no	1463	47.1	1463	41.9
11	99487000	2013	1196	3518	151	2013	1196	3518	151	2013	1196	3518	151	141	40	430	151	0	0	0	151	2013	1196	3518	151	13500	13500	13500	151	0.0000	no	no	1463	47.1	1463	41.9
11	99488000	3197	1334	3578	151	3197	1334	3578	151	3197	1334	3578	151	183	64	568	151	0	0	0	151	3197	1334	3578	151	13500	13500	13500	151	0.0000	no	no	1463	47.1	1463	41.9
11	99489000	3881	2161	3839	151	3881	2161	3839	151	3881	2161	3839	151	201	64	568	151	0	0	0	151	3881	2161	3839	151	13500	13500	13500	151	0.0000	no	no	2034	78.4	2034	75.8
11	99490000	7199	3161	11973	151	7199	3161	11973	151	7199	3161	11973	151	247	76	674	151	0	0	0	151	7199	3161	11973	151	13500	13500	13500	151	0.0000	no	no	6085	99.9	6085	99.8
11	99491000	9924	3161	11973	151	9924	3161	11973	151	9924	3161	11973	151	277	84	831	151	0	0	0	151	9924	3161	11973	151	13500	13500	13500	151	0.0000	no	no	6146	99.9	6146	99.9
11	99492000	6636	2241	11209	151	6636	2241	11209	151	6636	2241	11209	151	310	76	674	151	0	0	0	151	6636	2241	11209	151	13500	13500	13500	151	0.0000	no	no	6146	99.9	6146	99.9
11	99493000	3648	1772	3759	151	3648	1772	3759	151	3648	1772	3759	151	554	84	831	151	0	0	0	151	3648	1772	3759	151	13500	13500	13500	151	0.0000	no	no	5831	99.8	5831	99.8
11	99494000	4020	3080	3920	151	4020	3080	3920	151	4020	3080	3920	151	652	268	863	151	0	0	0	151	4020	3080	3920	151	13500	13500	13500	151	0.0000	no	no	5756	99.8	5756	99.7
11	99495000	8447	4764	12736	151	8447	4764	12736	151	8447	4764	12736	151	715	268	863	151	0	0	0	151	8447	4764	12736	151	13500	13500	13500	151	0.0000	no	no	4322	97.7	4322	97.6
11	99496000	11649	4764	12736	151	11649	4764	12736	151	11649	4764	12736	151	796	395	886	151	0	0	0	151	11649	4764	12736	151	13500	13500	13500	151	0.0000	no	no	7527	100.0	7527	100.0
11	99497000	12808	4764	12736	151	12808	4764	12736	151	12808	4764	12736	151	807	176	847	151	0	0	0	151	12808	4764	12736	151	13500	13500	13500	151	0.0000	no	no	6695	99.9	6695	99.9
11	99498000	13123	4764	12736	151	13123	4764	12736	151	13123	4764	12736	151	748	176	847	151	0	0	0	151	13123	4764	12736	151	13500	13500	13500	151	0.0000	no	no	6695	99.9	6695	99.9
11	99499000	11285	4764	12736	151	11285	4764	12736	151	11285	4764	12736	151	237	76	674	151	0	0	0	151	11285	4764	12736	151	13500	13500	13500	151	0.0000	no	no	5908	99.8	5908	99.8
11	99500000	12556	4764	12736	151	12556	4764	12736	151	12556	4764	12736	151	187	76	674	151	0	0	0	151	12556	4764	12736	151	13500	13500	13500	151	0.0000	no	no	5908	99.8	5908	99.8
11	99501000	9901	4764	12736	151	9901	4764	12736	151	9901	4764	12736	151	163	76	674	151	0	0	0	151	9901	4764	12736	151	13500	13500	13500	151	0.0000	no	no	5908	99.8	5908	99.8
11	99502000	9788	4764	12736	151	9788	4764	12736	151	9788	4764	12736	151	104	24	276	151	0	0	0	151	9788	4764	12736	151	13500	13500	13500	151	0.0000	no	no	5908	99.8	5908	99.8
11	99503000	5950	4764	12736	151	5950	4764	12736	151	5950	4764	12736	151	105	24	276	151	0	0	0	151	5950	4764	12736	151	13500	13500	13500	151	0.0000	no	no	5908	99.8	5908	99.8
11	99504000	3960	3080	3920	151	3960	3080	3920	151	3960	3080	3920	151	97	16	184	151	0	0	0	151	3960	3080	3920	151	13500	13500	13500	151	0.0000	no	no	4988	99.3	4988	99.2
11	99505000	3899	3080	3920	151	3899	3080	3920	151	3899	3080	3920	151	99	18	207	151	0	0	0	151	3899	3080	3920	151	13500	13500	13500	151	0.0000	no	no	4988	99.3	4988	99.2
11	99506000	3909	3080	3920	151	3909	3080	3920	151	3909	3080	3920	151	92	8	92	151	0	0	0	151	3909	3080	3920	151	13500	13500	13500	151	0.0000	no	no	4988	99.3	4988	99.2
11	99507000	3967	3080	3920	151	3967	3080	3920	151	3967	3080	3920	151	92	8	92	151	0	0	0	151	3967	3080	3920	151	13500	13500	13500	151	0.0000	no	no	3134	94.0	3134	93.7
11	99508000	4238	4191	6184	151	4238	4191	6184	151	4238	4191	6184	151	88	8	92	151	0	0	0	151	4238	4191	6184	151	13500	13500	13500	151	0.0000	no	no	3134	94.0	3134	93.7
11	99509000	3868	3080	3920	151	3868	3080	3920	151	3868	3080	3920	151	87	8	92	151	0	0	0	151	3868	3080	3920	151	13500	13500	13500	151	0.0000	no	no	6913	100.0	6913	100.0
11	99510000	3924	3080	3920	151	3924	3080	3920	151	3924	3080	3920	151	87	8	92	151	3	0	0	151	3924	3080	3920	151	13500	13500	13500	151	0.0000	no	no	6913	100.0	6913	100.0
11	99511000	4719	3161	11973	151	4719	3161	11973	151	4719	3161	11973	151	87	8	92	151	3	0	0	151	4719	3161	11973	151	13500	13500	13500	151	0.0000	no	no	6913	100.0	6913	100.0
11	99512000	10228	4764	12736	151	10228	4764	12736	151	10228	4764	12736	151	89	8	92	151	3	0	0	151	10228	4764	12736	151	13500	13500	13500	151	0.0000	no	no	6913	100.0	6913	100.0
11	99513000	6134	3161	11973	151	6134	3161	11973	151	6134	3161	11973	151	89	8	92	151	3	0	0	151	6134	3161	11973	151	13500	13500	13500	151	0.0000	no	no	5486	99.6	5486	99.6
11	99514000	5364	4764	12736	151	5364	4764	12736	151	5364	4764	12736	151	89	8	92	151	3	0	0	151	5364	4764	12736	151	13500	13500	13500	151	0.0000	no	no	5486	99.6	5486	99.6
11	99515000	4374	3161	11973	151	4374	3161	11973	151	4374	3161	11973	151	89	8	92	151	4	2	23	151	4374	3161	11973	151	13500	13500	13500	151	0.0000	no	no	5486	99.6	5486	99.6
11	99516000	11424	4764	12736	151	11424	4764	12736	151	11424	4764	12736	151	89	8	92	151	4	2	23	151	11424	4764	12736	151	13500	13500	13500	151	0.0000	no	no	5486	99.6	5486	99.6
11	99517000	6782	1580	9682	151	6782	1580	9682	151	6782	1580	9682	151	87	8	92	151	4	2	23	151	6782	1580	9682	151	13500	13500	13500	151	0.0000	no	no	5486	99.6	5486	99.6
11	99518000	2111	1564	3678	151	2111	1564	3678	151	2111	1564	3678	151	87	8	92	151	1	0	0	151	2111	1564	3678	151	13500	13500	13500	151	0.0000	no	no	5486	99.6	5486	99.6
11	99519000	2027	1502	2739	151	2027	1502	2739	151	2027	1502	2739	151	80	8	92	151	1	0	0	151	2027	1502	2739	151	13500	13500	13500	151	0.0000	no	no	5486	99.6	5486	99.6
11	99520000	2126	1548	2759	151	2126	1548	2759	151	2126	1548	2759	151	80	8	92	151	1	0	0	151	2126	1548	2759	151	13500	13500	13500	151	0.0000	no	no	5486	99.6	5486	99.6
11	99521000	2143	1564	3678	151	2143	1564	3678	151	2143	1564	3678	151	80	8	92	151	1	0	0	151	2143	1564	3678	151	13500	13500	13500	151	0.0000	no	no	5486	99.6	5486	99.6
11	99522000	1881	1364	2678	151	1881	1364	2678	151	1881	1364	2678	151	80	8	92	151	1	0	0	151	1881	1364	2678	151	13500	13500	13500	151	0.0000	no	no	4963	99.2	4963	99.2
11	99523000	2947	1564	3678	151	2947	1564	3678	151	2947	1564	3678	151	80	8	92	151	1	0	0	151	2947	1564	3678	151	13500	13500	13500	151	0.0000	no	no	4963	99.2	4963	99.2
11	99524000	3185	2161	3839	151	3185	2161	3839	151	3199	2161	3839	151	80	8	92	151	1	0	0	151	3199	2161	3839	151	13500	13500	13500	151	0.0000	no	no	2257	84.3	2257	82.7
11	99525000	3364	2161	3839	151	3364	2161	3839	151	3364	2161	3839	151	80	8	92	151	1	0	0	151	3364	2161	3839	151	13500	13500	13500	151	0.0000	no	no	2257	84.3	2257	82.7
11	99526000	3834	3080	3920	151	3834	3080	3920	151	3834	3080	3920	151	80	8	92	151	1	0	0	151	3834	3080	3920	151	13500	13500	13500	151	0.0000	no	no	2405	87.5	2405	86.1
11	99527000	4192	3100	5420	151	4192	3100	5420	151	4192	3100	5420	151	82	8	92	151	1	0	0	151	4192	3100	5420	151	13500	13500	13500	151	0.0000	no	no	1920	74.8	1920	72.0
11	99528000	4010	3080	3920	151	4010	3080	3920	151	4010	3080	3920	151	82	8	92	151	0	0	0	151	4010	3080	3920	151	13500	13500	13500	151	0.0000	no	no	5832	99.8	5832	99.8
11	99529000	3854	3080	3920	151	3854	3080	3920	151	3854	3080	3920	151	82	8	92	151	0	0	0	151	3854	3080	3920	151	13500	13500	13500	151	0.0000	no	no	5832	99.8	5832	99.8
11	99530000	3861	3080	3920	151	3861	3080	3920	151	3861	3080	3920	151	83	8	92	151	0	0	0	151	3861	3080	3920	151	13500	13500	13500	151	0.0000	no	no	5744	99.8	5744	99.7
11	99531000	3583	2161	3839	151	3583	2161	3839	151	3583	2161	3839	151	83	8	92	151	0	0	0	151	3583	2161	3839	151	13500	13500	13500	151	0.0000	no	no	5744	99.8	5744	99.7
11	99532000	2759	1772	3759	151	2759	1772	3759	151	2759	1772	3759	151	83	8	92	151	0	0	0	151	2759	1772	3759	151	13500	13500	13500	151	0.0000	no	no	5744	99.8	5744	99.7
11	99533000	2401	1564	3678	151	2401	1564	3678	151	2402	1564	3678	151	83	8	92	151	0	0	0	151	2402	1564	3678	151	13500	13500	13500	151	0.0000	no	no	2911	92.6	2911	92.3
11	99534000	2001	1364	2678	151	2001	1364	2678	151	2011	1364	2678	151	83	8	92	151	0	0	0	151	2011	1364	2678	151	13500	13500	13500	151	0.0000	no	no	1128	20.7	1755	63.8
11	99535000	1872	1364	2678	151	1872	1364	2678	151	1901	1364	2678	151	83	8	92	151	0	0	0	151	1901	1364	2678	151	13500	13500	13500	151	0.0000	no	no	1272	31.2	1272	25.1
11	99536000	1756	1348	1928	151	1756	1348	1928	151	1826	1348	1928	151	83	8	92	151	0	0	0	151	1826	1348	1928	151	13500	13500	13500	151	0.0000	no	no	1272	31.2	1272	25.1
11	99537000	1744	1348	1928	151	1744	1348	1928	151	1819	1348	1928	151	83	8	92	151	0	0	0	151	1819	1348	1928	151	13500	13500	13500	151	0.0000	no	no	1272	31.2	1272	25.1
11	99538000	1779	1348	1928	151	1779	1348	1928	151	1838	1352	1997	151	83	8	92	151	0	0	0	151	1838	1352	1997	151	13500	13500	13500	151	0.0000	no	no	1304	33.8	1304	27.8
11	99539000	1777	1352	1997	151	1777	1352	1997	151	1875	1364	2678	151	83	8	92	151	0	0	0	151	1875	1364	2678	151	13500	13500	13500	151	0.0000	no	no	1304	33.8	1304	27.8
11	99540000	1816	1180	2598	151	1864	1180	2598	151	2335	1564	3678	151	83	8	92	151	0	0	0	151	2348	1564	3678	151	13500	13500	13500	151	0.0000	no	no	1968	76.4	1968	73.7
11	99541000	2758	1518	3658	151	2918	1564	3678	151	3017	1564	3678	151	83	8	92	151	0	0	0	151	3017	1564	3678	151	13500	13500	13500	151	0.0000	no	no	1968	76.4	1968	73.7
11	99542000	4132	3100	5420	151	4132	3100	5420	151	4132	3100	5420	151	118	28	322	151	0	0	0	151	4132	3100	5420	151	13500	13500	13500	151	0.0000	no	no	1999	77.4	1999	74.8
11	99543000	1776	1180	2598	151	1823	1364	2678	151	1823	1364	2678	151	83	8	92	151	0	0	0	151	1823	1364	2678	151	13500	13500	13500	151	0.0000	no	no	1175	23.7	1175	17.6
11	99544000	1784	1180	2598	151	1844	1318	2658	151	1844	1318	2658	151	83	8	92	151	0	0	0	151	1844	1318	2658	151	13500	13500	13500	151	0.0000	no	no	1844	72.0	1844	68.9
11	99545000	1642	980	1879	151	1809	1180	2598	151	1809	1180	2598	151	85	8	92	151	0	0	0	151	1809	1180	2598	151	13500	13500	13500	151	0.0000	no	no	1844	72.0	1844	68.9
11	99546000	1812	1364	2678	151	1815	1364	2678	151	1815	1364	2678	151	85	8	92	151	0	0	0	151	1815	1364	2678	151	13500	13500	13500	151	0.0000	no	no	2128	81.7	2128	79.9
11	99547000	1784	1318	2658	151	1793	1364	2678	151	1793	1364	2678	151	85	8	92	151	0	0	0	151	1793	1364	2678	151	13500	13500	13500	151	0.0000	no	no	2431	87.9	2431	86.5
11	99548000	2066	1196	3518	151	2066	1196	3518	151	2066	1196	3518	151	85	8	92	151	0	0	0	151	2066	1196	3518	151	13500	13500	13500	151	0.0000	no	no	2431	87.9	2431	86.5
11	99549000	2566	1380	3598	151	2566	1380	3598	151	2566	1380	3598	151	85	8	92	151	0	0	0	151	2566	1380	3598	151	13500	13500	13500	151	0.0000	no	no	2260	84.4	2260	82.8
11	99550000	1848	1184	2828	151	1856	1184	2828	151	1848	1184	2828	151	81	8	92	151	0	0	0	151	1856	1184	2828	151	13500	13500	13500	151	0.0000	no	no	2260	84.4	2260	82.8
11	99551000	1632	1180	2598	151	1640	1180	2598	151	1632	1180	2598	151	81	8	92	151	0	0	0	151	1640	1180	2598	151	13500	13500	13500	151	0.0000	no	no	2260	84.4	2260	82.8
11	99552000	1558	1164	1904	151	1558	1164	1904	151	1558	1164	1904	151	81	8	92	151	0	0	0	151	1558	1164	1904	151	13500	13500	13500	151	0.0000	no	no	1096	18.1	1309	28.2
11	99553000	1498	1164	1904	151	1498	1164	1904	151	1498	1164	1904	151	81	8	92	151	0	0	0	151	1498	1164	1904	151	13500	13500	13500	151	0.0000	no	no	1887	73.6	1887	70.7
11	99554000	1457	980	1879	151	1475	980	1879	151	1475	980	1879	151	81	8	92	151	0	0	0	151	1475	980	1879	151	13500	13500	13500	151	0.0115	no	no	1997	77.3	1997	74.7
11	99555000	1381	980	1879	151	1392	980	1879	151	1392	980	1879	151	80	8	92	151	0	0	0	151	1392	980	1879	151	13500	13500	13500	151	0.0115	no	no	1997	77.3	1997	74.7
11	99556000	1410	980	1879	151	1417	980	1879	151	1417	980	1879	151	83	8	92	151	0	0	0	151	1417	980	1879	151	13500	13500	13500	151	0.0115	no	no	2340	86.6	2340	85.1
11	99557000	1391	980	1879	151	1391	980	1879	151	1391	980	1879	151	80	8	92	151	0	0	0	151	1391	980	1879	151	13500	13500	13500	151	0.0115	no	no	2340	86.6	2340	85.1
11	99558000	1512	996	2518	151	1512	996	2518	151	1512	996	2518	151	68	8	92	151	0	0	0	151	1512	996	2518	151	13500	13500	13500	151	0.0000	no	no	2340	86.6	2340	85.1
11	99559000	1440	980	1879	151	1440	980	1879	151	1440	980	1879	151	68	8	92	151	0	0	0	151	1440	980	1879	151	13500	13500	13500	151	0.0115	no	no	2340	86.6	2340	85.1
11	99560000	1454	996	2518	151	1456	996	2518	151	1456	996	2518	151	68	8	92	151	0	0	0	151	1456	996	2518	151	13500	13500	13500	151	0.0000	no	no	2192	83.1	2192	81.4
11	99561000	1423	984	1948	151	1423	984	1948	151	1423	984	1948	151	68	8	92	151	0	0	0	151	1423	984	1948	151	13500	13500	13500	151	0.0000	no	no	2192	83.1	2192	81.4
11	99562000	1366	980	1879	151	1366	980	1879	151	1366	980	1879	151	68	8	92	151	0	0	0	151	1366	980	1879	151	13500	13500	13500	151	0.0115	no	no	2192	83.1	2192	81.4
11	99563000	1419	1164	1904	151	1419	1164	1904	151	1419	1164	1904	151	68	8	92	151	0	0	0	151	1419	1164	1904	151	13500	13500	13500	151	0.0000	no	no	2344	86.6	2344	85.2
11	99564000	1417	1164	1904	151	1417	1164	1904	151	1417	1164	1904	151	68	8	92	151	0	0	0	151	1417	1164	1904	151	13500	13500	13500	151	0.0000	no	no	1015	13.3	1788	65.5
11	99565000	1433	1134	2578	151	1433	1134	2578	151	1433	1134	2578	151	68	8	92	151	0	0	0	151	1433	1134	2578	151	13500	13500	13500	151	0.0000	no	no	1601	57.5	1601	53.0
11	99566000	1412	1118	1898	151	1412	1118	1898	151	1412	1118	1898	151	68	8	92	151	0	0	0	151	1412	1118	1898	151	13500	13500	13500	151	0.0000	no	no	1601	57.5	1601	53.0
11	99567000	1385	1118	1898	151	1385	1118	1898	151	1385	1118	1898	151	68	8	92	151	0	0	0	151	1385	1118	1898	151	13500	13500	13500	151	0.0000	no	no	1601	57.5	1601	53.0
11	99568000	1367	980	1879	151	1368	980	1879	151	1368	980	1879	151	68	8	92	151	0	0	0	151	1368	980	1879	151	13500	13500	13500	151	0.0115	no	no	1601	57.5	1601	53.0
11	99569000	1405	980	1879	151	1407	980	1879	151	1407	980	1879	151	68	8	92	151	0	0	0	151	1407	980	1879	151	13500	13500	13500	151	0.0115	no	no	1601	57.5	1601	53.0
11	99570000	1405	980	1879	151	1407	980	1879	151	1407	980	1879	151	68	8	92	151	0	0	0	151	1407	980	1879	151	13500	13500	13500	151	0.0115	no	no	1601	57.5	1601	53.0
11	99571000	1373	1118	1898	151	1373	1118	1898	151	1373	1118	1898	151	68	8	92	151	0	0	0	151	1373	1118	1898	151	13500	13500	13500	151	0.0000	no	no	1473	47.9	1473	42.7
11	99572000	1374	980	1879	151	1391	1164	1904	151	1391	1164	1904	151	68	8	92	151	0	0	0	151	1391	1164	1904	151	13500	13500	13500	151	0.0000	no	no	1473	47.9	1473	42.7
11	99573000	1350	980	1879	151	1381	1164	1904	151	1381	1164	1904	151	68	8	92	151	0	0	0	151	1381	1164	1904	151	13500	13500	13500	151	0.0000	no	no	1473	47.9	1473	42.7
11	99574000	1430	980	1879	151	1465	1164	1904	151	1465	1164	1904	151	68	8	92	151	0	0	0	151	1465	1164	1904	151	13500	13500	13500	151	0.0000	no	no	1411	42.7	1411	37.2
11	99575000	1474	1122	1966	151	1503	1168	1973	151	1503	1168	1973	151	68	8	92	151	0	0	0	151	1503	1168	1973	151	13500	13500	13500	151	0.0000	no	no	1368	39.0	1368	33.3
11	99576000	2008	1196	3518	151	2036	1196	3518	151	2036	1196	3518	151	68	8	92	151	0	0	0	151	2036	1196	3518	151	13500	13500	13500	151	0.0000	no	no	1368	39.0	1368	33.3
11	99577000	2264	1196	3518	151	2295	1196	3518	151	2295	1196	3518	151	72	8	92	151	0	0	0	151	2295	1196	3518	151	13500	13500	13500	151	0.0000	no	no	1360	38.4	1360	32.6
11	99578000	2222	1564	3678	151	2224	1564	3678	151	2224	1564	3678	151	72	8	92	151	0	0	0	151	2224	1564	3678	151	13500	13500	13500	151	0.0000	no	no	2828	92.1	2828	91.6
11	99579000	2231	1690	3049	151	2231	1690	3049	151	2231	1690	3049	151	70	8	92	151	0	0	0	151	2231	1690	3049	151	13500	13500	13500	151	0.0000	no	no	1657	61.6	1657	57.4
11	99580000	2307	1772	3759	151	2307	1772	3759	151	2307	1772	3759	151	70	8	92	151	0	0	0	151	2307	1772	3759	151	13500	13500	13500	151	0.0000	no	no	1657	61.6	1657	57.4
11	99581000	2219	1748	2839	151	2219	1748	2839	151	2219	1748	2839	151	73	8	92	151	0	0	0	151	2219	1748	2839	151	13500	13500	13500	151	0.0000	no	no	2588	89.8	2588	89.1
11	99582000	2164	1548	2759	151	2164	1548	2759	151	2164	1548	2759	151	73	8	92	151	0	0	0	151	2164	1548	2759	151	13500	13500	13500	151	0.0000	no	no	1643	60.7	1643	56.4
11	99583000	2164	1548	2759	151	2177	1548	2759	151	2171	1548	2759	151	73	8	92	151	0	0	0	151	2177	1548	2759	151	13500	13500	13500	151	0.0000	no	no	1643	60.7	1643	56.4
11	99584000	2204	1548	2759	151	2207	1548	2759	151	2207	1548	2759	151	73	8	92	151	0	0	0	151	2207	1548	2759	151	13500	13500	13500	151	0.0000	no	no	1643	60.7	1643	56.4
11	99585000	2130	1548	2759	151	2142	1686	2819	151	2133	1686	2819	151	74	8	92	151	0	0	0	151	2142	1686	2819	151	13500	13500	13500	151	0.0000	no	no	1643	60.7	1643	56.4
11	99586000	1907	1352	1997	151	1933	1548	2759	151	1923	1536	2069	151	75	8	92	151	0	0	0	151	1933	1548	2759	151	13500	13500	13500	151	0.0000	no	no	1394	41.4	1394	35.8
11	99587000	1856	1348	1928	151	1887	1532	1952	151	1887	1532	1952	151	75	8	92	151	0	0	0	151	1887	1532	1952	151	13500	13500	13500	151	0.0000	no	no	1394	41.4	1394	35.8
11	99588000	1899	1532	1952	151	1909	1532	1952	151	1909	1532	1952	151	75	8	92	151	0	0	0	151	1909	1532	1952	151	13500	13500	13500	151	0.0000	no	no	1394	41.4	1394	35.8
11	99589000	1889	1532	1952	151	1901	1532	1952	151	1901	1532	1952	151	75	8	92	151	0	0	0	151	1901	1532	1952	151	13500	13500	13500	151	0.0000	no	no	1287	32.4	1287	26.3
11	99590000	1887	1532	1952	151	1891	1532	1952	151	1891	1532	1952	151	75	8	92	151	0	0	0	151	1891	1532	1952	151	13500	13500	13500	151	0.0000	no	no	1287	32.4	1287	26.3
11	99591000	1895	1548	2759	151	1901	1548	2759	151	1903	1548	2759	151	81	8	92	151	0	0	0	151	1903	1548	2759	151	13500	13500	13500	151	0.0000	no	no	1287	32.4	1287	26.3
11	99592000	1956	1548	2759	151	1960	1548	2759	151	1962	1548	2759	151	85	8	92	151	0	0	0	151	1962	1548	2759	151	13500	13500	13500	151	0.0000	no	no	1287	32.4	1287	26.3
11	99593000	2063	1552	2989	151	2065	1552	2989	151	2067	1552	2989	151	85	8	92	151	0	0	0	151	2067	1552	2989	151	13500	13500	13500	151	0.0000	no	no	1663	61.9	1663	57.7
11	99594000	2060	1548	2759	151	2060	1548	2759	151	2060	1548	2759	151	85	8	92	151	0	0	0	151	2060	1548	2759	151	13500	13500	13500	151	0.0000	no	no	1663	61.9	1663	57.7
11	99595000	1991	1548	2759	151	1991	1548	2759	151	1997	1548	2759	151	85	8	92	151	0	0	0	151	1997	1548	2759	151	13500	13500	13500	151	0.0000	no	no	1259	30.2	1259	24.0
11	99596000	1924	1364	2678	151	1948	1548	2759	151	1948	1548	2759	151	87	8	92	151	0	0	0	151	1948	1548	2759	151	13500	13500	13500	151	0.0000	no	no	1259	30.2	1259	24.0
11	99597000	1991	1564	3678	151	1991	1564	3678	151	1991	1564	3678	151	87	8	92	151	0	0	0	151	1991	1564	3678	151	13500	13500	13500	151	0.0000	no	no	2789	91.7	2789	91.3
11	99598000	2126	1380	3598	151	2132	1564	3678	151	2132	1564	3678	151	87	8	92	151	0	0	0	151	2132	1564	3678	151	13500	13500	13500	151	0.0000	no	no	1495	49.7	1495	44.7
11	99599000	1776	1364	2678	151	1797	1364	2678	151	1797	1364	2678	151	87	8	92	151	0	0	0	151	1797	1364	2678	151	13500	13500	13500	151	0.0000	no	no	1495	49.7	1495	44.7
11	99600000	1733	1352	1997	151	1748	1536	2069	151	1748	1536	2069	151	87	8	92	151	0	0	0	151	1748	1536	2069	151	13500	13500	13500	151	0.0000	no	no	1495	49.7	1495	44.7
11	99601000	1677	1348	1928	151	1677	1348	1928	151	1677	1348	1928	151	87	8	92	151	0	0	0	151	1677	1348	1928	151	13500	13500	13500	151	0.0000	no	no	1740	67.0	1740	63.0
11	99602000	1705	1364	2678	151	1717	1364	2678	151	1717	1364	2678	151	87	8	92	151	0	0	0	151	1717	1364	2678	151	13500	13500	13500	151	0.0000	no	no	1460	46.9	1460	41.7
11	99603000	1589	1302	1922	151	1603	1302	1922	151	1603	1302	1922	151	87	8	92	151	0	0	0	151	1603	1302	1922	151	13500	13500	13500	151	0.0000	no	no	1460	46.9	1460	41.7
11	99604000	1585	1348	1928	151	1587	1348	1928	151	1587	1348	1928	151	87	8	92	151	0	0	0	151	1587	1348	1928	151	13500	13500	13500	151	0.0000	no	no	1466	47.4	1466	42.2
11	99605000	1591	1348	1928	151	1594	1348	1928	151	1594	1348	1928	151	87	8	92	151	0	0	0	151	1594	1348	1928	151	13500	13500	13500	151	0.0000	no	no	1903	74.2	1903	71.3
11	99606000	1605	1348	1928	151	1605	1348	1928	151	1605	1348	1928	151	87	8	92	151	0	0	0	151	1605	1348	1928	151	13500	13500	13500	151	0.0000	no	no	1767	68.3	1767	64.4
11	99607000	1590	1348	1928	151	1590	1348	1928	151	1590	1348	1928	151	100	100	100	151	0	0	0	151	1590	1348	1928	151	13500	13500	13500	151	0.0000	no	no	2423	87.8	2423	86.4
11	99608000	1707	1180	2598	151	1707	1180	2598	151	1707	1180	2598	151	100	100	100	151	0	0	0	151	1707	1180	2598	151	13500	13500	13500	151	0.0000	no	no	2423	87.8	2423	86.4
11	99609000	2657	1380	3598	151	2657	1380	3598	151	2657	1380	3598	151	100	100	100	151	0	0	0	151	2657	1380	3598	151	13500	13500	13500	151	0.0000	no	no	1614	58.4	1614	53.9
11	99610000	3238	1772	3759	151	3238	1772	3759	151	3238	1772	3759	151	100	100	100	151	0	0	0	151	3238	1772	3759	151	13500	13500	13500	151	0.0000	no	no	2148	82.1	2148	80.4
11	99611000	2631	1564	3678	151	2631	1564	3678	151	2631	1564	3678	151	100	100	100	151	0	0	0	151	2631	1564	3678	151	13500	13500	13500	151	0.0000	no	no	2148	82.1	2148	80.4
11	99612000	2136	1380	3598	151	2136	1380	3598	151	2136	1380	3598	151	62	8	92	151	0	0	0	151	2136	1380	3598	151	13500	13500	13500	151	0.0000	no	no	1842	71.9	1842	68.8
11	99613000	1904	1364	2678	151	1904	1364	2678	151	1904	1364	2678	151	62	8	92	151	0	0	0	151	1904	1364	2678	151	13500	13500	13500	151	0.0000	no	no	1842	71.9	1842	68.8
11	99614000	1926	1364	2678	151	1926	1364	2678	151	1926	1364	2678	151	65	8	92	151	0	0	0	151	1926	1364	2678	151	13500	13500	13500	151	0.0000	no	no	1688	63.4	1688	59.2
11	99615000	1804	1180	2598	151	1804	1180	2598	151	1804	1180	2598	151	65	8	92	151	0	0	0	151	1804	1180	2598	151	13500	13500	13500	151	0.0000	no	no	986	11.6	986	7.1
11	99616000	1856	1364	2678	151	1856	1364	2678	151	1856	1364	2678	151	65	8	92	151	0	0	0	151	1856	1364	2678	151	13500	13500	13500	151	0.0000	no	no	899	6.6	978	6.8
11	99617000	1840	1364	2678	151	1840	1364	2678	151	1840	1364	2678	151	65	8	92	151	0	0	0	151	1840	1364	2678	151	13500	13500	13500	151	0.0000	no	no	1126	20.6	1126	14.6
11	99618000	1837	1352	1997	151	1837	1352	1997	151	1837	1352	1997	151	65	8	92	151	0	0	0	151	1837	1352	1997	151	13500	13500	13500	151	0.0000	no	no	1913	74.6	1913	71.7
11	99619000	1959	1364	2678	151	1959	1364	2678	151	1959	1364	2678	151	65	8	92	151	0	0	0	151	1959	1364	2678	151	13500	13500	13500	151	0.0000	no	no	1913	74.6	1913	71.7
11	99620000	2033	1552	2989	151	2033	1552	2989	151	2033	1552	2989	151	65	8	92	151	0	0	0	151	2033	1552	2989	151	13500	13500	13500	151	0.0000	no	no	1913	74.6	1913	71.7
11	99621000	1899	1352	1997	151	1899	1352	1997	151	1899	1352	1997	151	64	8	92	151	0	0	0	151	1899	1352	1997	151	13500	13500	13500	151	0.0000	no	no	1913	74.6	1913	71.7
11	99622000	1975	1364	2678	151	1975	1364	2678	151	1975	1364	2678	151	64	8	92	151	0	0	0	151	1975	1364	2678	151	13500	13500	13500	151	0.0000	no	no	1913	74.6	1913	71.7
11	99623000	2456	1564	3678	151	2456	1564	3678	151	2456	1564	3678	151	59	8	92	151	0	0	0	151	2456	1564	3678	151	13500	13500	13500	151	0.0000	no	no	1677	62.8	1677	58.6
11	99624000	2264	1380	3598	151	2264	1380	3598	151	2264	1380	3598	151	59	8	92	151	0	0	0	151	2264	1380	3598	151	13500	13500	13500	151	0.0000	no	no	1414	42.9	1414	37.5
11	99625000	1901	1364	2678	151	1901	1364	2678	151	1901	1364	2678	151	59	8	92	151	0	0	0	151	1901	1364	2678	151	13500	13500	13500	151	0.0000	no	no	1414	42.9	1414	37.5
11	99626000	1852	1364	2678	151	1852	1364	2678	151	1852	1364	2678	151	59	8	92	151	0	0	0	151	1852	1364	2678	151	13500	13500	13500	151	0.0000	no	no	1414	42.9	1414	37.5
11	99627000	1846	1364	2678	151	1846	1364	2678	151	1846	1364	2678	151	59	8	92	151	0	0	0	151	1846	1364	2678	151	13500	13500	13500	151	0.0000	no	no	1414	42.9	1414	37.5
11	99628000	1783	1364	2678	151	1783	1364	2678	151	1783	1364	2678	151	59	8	92	151	0	0	0	151	1783	1364	2678	151	13500	13500	13500	151	0.0000	no	no	1414	42.9	1414	37.5
11	99629000	1709	1164	1904	151	1709	1164	1904	151	1709	1164	1904	151	59	8	92	151	0	0	0	151	1709	1164	1904	151	13500	13500	13500	151	0.0000	no	no	2013	77.8	2013	75.2
11	99630000	1829	1364	2678	151	1829	1364	2678	151	1829	1364	2678	151	59	8	92	151	0	0	0	151	1829	1364	2678	151	13500	13500	13500	151	0.0000	no	no	1077	16.8	1610	53.6
11	99631000	1970	1364	2678	151	1970	1364	2678	151	1970	1364	2678	151	59	8	92	151	0	0	0	151	1970	1364	2678	151	13500	13500	13500	151	0.0000	no	no	1077	16.8	1610	53.6
11	99632000	2379	1380	3598	151	2403	1564	3678	151	2403	1564	3678	151	59	8	92	151	0	0	0	151	2403	1564	3678	151	13500	13500	13500	151	0.0000	no	no	1015	13.3	4251	97.5
11	99633000	2472	1703	3739	151	2476	1772	3759	151	2474	1772	3759	151	59	8	92	151	0	0	0	151	2476	1772	3759	151	13500	13500	13500	151	0.0000	no	no	1015	13.3	4251	97.5
11	99634000	2501	1772	3759	151	2501	1772	3759	151	2518	1772	3759	151	59	8	92	151	0	0	0	151	2518	1772	3759	151	13500	13500	13500	151	0.0000	no	no	1015	13.3	4251	97.5
11	99635000	2382	1518	3658	151	2549	1772	3759	151	2549	1772	3759	151	59	8	92	151	0	0	0	151	2549	1772	3759	151	13500	13500	13500	151	0.0000	no	no	1015	13.3	4251	97.5
11	99636000	2401	1334	3578	151	2438	1564	3678	151	2438	1564	3678	151	59	8	92	151	0	0	0	151	2438	1564	3678	151	13500	13500	13500	151	0.0000	no	no	3078	93.8	3078	93.4
11	99637000	1977	1000	2748	151	1977	1000	2748	151	1977	1000	2748	151	59	8	92	151	0	0	0	151	1977	1000	2748	151	13500	13500	13500	151	0.0000	no	no	3078	93.8	3078	93.4
11	99638000	1632	996	2518	151	1633	996	2518	151	1633	996	2518	151	52	8	92	151	0	0	0	151	1633	996	2518	151	13500	13500	13500	151	0.0000	no	no	3078	93.8	3078	93.4
11	99639000	1255	980	1879	151	1258	980	1879	151	1258	980	1879	151	52	8	92	151	0	0	0	151	1258	980	1879	151	13500	13500	13500	151	0.0115	no	no	3078	93.8	3078	93.4
11	99640000	1168	980	1879	151	1170	980	1879	151	1170	980	1879	151	52	8	92	151	0	0	0	151	1170	980	1879	151	13500	13500	13500	151	0.0115	no	no	3078	93.8	3078	93.4
11	99641000	1163	980	1879	151	1163	980	1879	151	1163	980	1879	151	52	8	92	151	0	0	0	151	1163	980	1879	151	13500	13500	13500	151	0.0115	no	no	3078	93.8	3078	93.4
11	99642000	1098	980	1879	151	1098	980	1879	151	1098	980	1879	151	52	8	92	151	0	0	0	151	1098	980	1879	151	13500	13500	13500	151	0.0115	no	no	2306	85.2	2306	83.7
11	99643000	1076	948	1452	151	1076	948	1452	151	1076	948	1452	151	52	8	92	151	0	0	0	151	1076	948	1452	151	13500	13500	13500	151	0.0949	no	no	2306	85.2	2306	83.7
11	99644000	1070	948	1452	151	1070	948	1452	151	1070	948	1452	151	48	8	92	151	0	0	0	151	1070	948	1452	151	13500	13500	13500	151	0.0949	no	no	2306	85.2	2306	83.7
11	99645000	1050	948	1452	151	1050	948	1452	151	1050	948	1452	151	48	8	92	151	0	0	0	151	1050	948	1452	151	13500	13500	13500	151	0.0949	no	no	2306	85.2	2306	83.7
11	99646000	1047	948	1452	151	1047	948	1452	151	1047	948	1452	151	56	16	184	151	0	0	0	151	1047	948	1452	151	13500	13500	13500	151	0.0949	no	no	4474	98.7	4474	98.6
11	99647000	1055	948	1452	151	1055	948	1452	151	1055	948	1452	151	56	16	184	151	0	0	0	151	1055	948	1452	151	13500	13500	13500	151	0.0949	no	no	4474	98.7	4474	98.6
11	99648000	1058	948	1452	151	1058	948	1452	151	1058	948	1452	151	56	16	184	151	0	0	0	151	1058	948	1452	151	13500	13500	13500	151	0.0949	no	no	4474	98.7	4474	98.6
11	99649000	1081	948	1452	151	1081	948	1452	151	1081	948	1452	151	56	16	184	151	0	0	0	151	1081	948	1452	151	13500	13500	13500	151	0.0949	no	no	2144	82.1	2144	80.3
11	99650000	1113	964	1636	151	1113	964	1636	151	1113	964	1636	151	56	16	184	151	0	0	0	151	1113	964	1636	151	13500	13500	13500	151	0.0636	no	no	1443	45.5	1443	40.2
11	99651000	1112	964	1636	151	1112	964	1636	151	1112	964	1636	151	56	16	184	151	0	0	0	151	1112	964	1636	151	13500	13500	13500	151	0.0636	no	no	1443	45.5	1443	40.2
11	99652000	1111	964	1636	151	1111	964	1636	151	1111	964	1636	151	56	16	184	151	0	0	0	151	1111	964	1636	151	13500	13500	13500	151	0.0636	no	no	1443	45.5	1443	40.2
11	99653000	1248	996	2518	151	1248	996	2518	151	1248	996	2518	151	54	16	184	151	0	0	0	151	1248	996	2518	151	13500	13500	13500	151	0.0000	no	no	1443	45.5	1443	40.2
11	99654000	1307	996	2518	151	1310	996	2518	151	1307	996	2518	151	54	16	184	151	0	0	0	151	1310	996	2518	151	13500	13500	13500	151	0.0000	no	no	1443	45.5	1443	40.2
11	99655000	1291	813	2437	151	1294	813	2437	151	1291	813	2437	151	54	16	184	151	0	0	0	151	1294	813	2437	151	13500	13500	13500	151	0.0115	no	no	1443	45.5	1443	40.2
11	99656000	1263	813	2437	151	1266	813	2437	151	1263	813	2437	151	54	16	184	151	0	0	0	151	1266	813	2437	151	13500	13500	13500	151	0.0115	no	no	1443	45.5	1443	40.2
11	99657000	1215	800	1924	151	1218	800	1924	151	1215	800	1924	151	54	16	184	151	0	0	0	151	1218	800	1924	151	13500	13500	13500	151	0.0527	no	no	1443	45.5	1443	40.2
11	99658000	1117	780	1620	151	1120	780	1620	151	1117	780	1620	151	54	16	184	151	0	0	0	151	1120	780	1620	151	13500	13500	13500	151	0.0949	no	no	1443	45.5	1443	40.2
11	99659000	1114	780	1620	151	1114	780	1620	151	1114	780	1620	151	54	16	184	151	0	0	0	151	1114	780	1620	151	13500	13500	13500	151	0.0949	no	no	1066	16.2	1066	10.9
11	99660000	1126	780	1620	151	1134	780	1620	151	1134	780	1620	151	54	16	184	151	0	0	0	151	1134	780	1620	151	13500	13500	13500	151	0.0949	no	no	1066	16.2	1066	10.9
11	99661000	1178	796	1855	151	1196	796	1855	151	1196	796	1855	151	54	16	184	151	0	0	0	151	1196	796	1855	151	13500	13500	13500	151	0.0636	no	no	1066	16.2	1066	10.9
11	99662000	1180	796	1855	151	1192	796	1855	151	1192	796	1855	151	54	16	184	151	0	0	0	151	1192	796	1855	151	13500	13500	13500	151	0.0636	no	no	2330	86.4	2330	84.9
11	99663000	1191	796	1855	151	1208	796	1855	151	1208	796	1855	151	54	16	184	151	0	0	0	151	1208	796	1855	151	13500	13500	13500	151	0.0636	no	no	2330	86.4	2330	84.9
11	99664000	1299	796	1855	151	1300	796	1855	151	1300	796	1855	151	54	16	184	151	0	0	0	151	1300	796	1855	151	13500	13500	13500	151	0.0636	no	no	2330	86.4	2330	84.9
11	99665000	1708	1180	2598	151	1708	1180	2598	151	1708	1180	2598	151	54	16	184	151	0	0	0	151	1708	1180	2598	151	13500	13500	13500	151	0.0000	no	no	2330	86.4	2330	84.9
11	99666000	1742	1180	2598	151	1742	1180	2598	151	1742	1180	2598	151	54	16	184	151	0	0	0	151	1742	1180	2598	151	13500	13500	13500	151	0.0000	no	no	2330	86.4	2330	84.9
11	99667000	1758	1184	2828	151	1758	1184	2828	151	1758	1184	2828	151	54	16	184	151	0	0	0	151	1758	1184	2828	151	13500	13500	13500	151	0.0000	no	no	3173	94.2	3173	93.9
11	99668000	1730	1180	2598	151	1730	1180	2598	151	1730	1180	2598	151	54	16	184	151	0	0	0	151	1730	1180	2598	151	13500	13500	13500	151	0.0000	no	no	6630	99.9	6630	99.9
11	99669000	1677	1164	1904	151	1677	1164	1904	151	1677	1164	1904	151	60	16	184	151	0	0	0	151	1677	1164	1904	151	13500	13500	13500	151	0.0000	no	no	6630	99.9	6630	99.9
11	99670000	1722	1180	2598	151	1722	1180	2598	151	1722	1180	2598	151	58	16	184	151	0	0	0	151	1722	1180	2598	151	13500	13500	13500	151	0.0000	no	no	6630	99.9	6630	99.9
11	99671000	2301	1380	3598	151	2301	1380	3598	151	2301	1380	3598	151	58	16	184	151	0	0	0	151	2301	1380	3598	151	13500	13500	13500	151	0.0000	no	no	6630	99.9	6630	99.9
11	99672000	2690	1564	3678	151	2690	1564	3678	151	2690	1564	3678	151	58	16	184	151	0	0	0	151	2690	1564	3678	151	13500	13500	13500	151	0.0000	no	no	6630	99.9	6630	99.9
11	99673000	2856	1564	3678	151	2856	1564	3678	151	2856	1564	3678	151	54	16	184	151	0	0	0	151	2856	1564	3678	151	13500	13500	13500	151	0.0000	no	no	6630	99.9	6630	99.9
11	99674000	1915	829	3357	151	1917	967	3417	151	1917	967	3417	151	54	16	184	151	0	0	0	151	1917	967	3417	151	13500	13500	13500	151	0.0000	no	no	1154	22.3	3239	94.3
11	99675000	1201	813	2437	151	1205	813	2437	151	1205	813	2437	151	45	8	92	151	0	0	0	151	1205	813	2437	151	13500	13500	13500	151	0.0115	no	no	1573	55.5	1573	50.9
11	99676000	1043	796	1855	151	1047	796	1855	151	1047	796	1855	151	45	8	92	151	0	0	0	151	1047	796	1855	151	13500	13500	13500	151	0.0636	no	no	1573	55.5	1573	50.9
11	99677000	982	796	1855	151	986	796	1855	151	986	796	1855	151	45	8	92	151	0	0	0	151	986	796	1855	151	13500	13500	13500	151	0.0636	no	no	1573	55.5	1573	50.9
11	99678000	946	784	1666	151	952	784	1666	151	952	784	1666	151	45	8	92	151	0	0	0	151	952	784	1666	151	13500	13500	13500	151	0.0889	no	no	1573	55.5	1573	50.9
11	99679000	879	732	1068	151	885	732	1068	151	885	732	1068	151	45	8	92	151	0	0	0	151	885	732	1068	151	13500	13500	13500	151	0.0765	no	no	1573	55.5	1573	50.9
11	99680000	875	732	1068	151	881	732	1068	151	881	732	1068	151	45	8	92	151	0	0	0	151	881	732	1068	151	13500	13500	13500	151	0.0765	no	no	1035	14.5	1035	9.4
11	99681000	887	748	1252	151	893	748	1252	151	893	748	1252	151	45	8	92	151	0	0	0	151	893	748	1252	151	13500	13500	13500	151	0.1011	no	no	1035	14.5	1035	9.4
11	99682000	889	752	1298	151	897	752	1298	151	897	752	1298	151	46	8	92	151	0	0	0	151	897	752	1298	151	13500	13500	13500	151	0.1043	no	no	1035	14.5	1035	9.4
11	99683000	885	748	1252	151	893	748	1252	151	901	748	1252	151	46	8	92	151	0	0	0	151	901	748	1252	151	13500	13500	13500	151	0.1011	no	no	1773	68.6	1773	64.7
11	99684000	855	732	1068	151	863	732	1068	151	874	732	1068	151	47	8	92	151	0	0	0	151	874	732	1068	151	13500	13500	13500	151	0.0765	no	no	1405	42.2	1405	36.7
11	99685000	883	748	1252	151	887	748	1252	151	900	748	1252	151	46	8	92	151	0	0	0	151	900	748	1252	151	13500	13500	13500	151	0.1011	no	no	1405	42.2	1405	36.7
11	99686000	901	748	1252	151	906	748	1252	151	919	748	1252	151	46	8	92	151	0	0	0	151	919	748	1252	151	13500	13500	13500	151	0.1011	no	no	891	6.3	891	3.5
11	99687000	918	768	1482	151	930	768	1482	151	943	768	1482	151	46	8	92	151	0	0	0	151	943	768	1482	151	13500	13500	13500	151	0.1058	no	no	940	8.5	940	5.2
11	99688000	962	796	1855	151	978	796	1855	151	986	796	1855	151	46	8	92	151	0	0	0	151	986	796	1855	151	13500	13500	13500	151	0.0636	no	no	1361	38.5	1361	32.7
11	99689000	1222	813	2437	151	1234	813	2437	151	1234	813	2437	151	46	8	92	151	0	0	0	151	1234	813	2437	151	13500	13500	13500	151	0.0115	no	no	1361	38.5	1361	32.7
11	99690000	1705	996	2518	151	1705	996	2518	151	1705	996	2518	151	46	8	92	151	0	0	0	151	1705	996	2518	151	13500	13500	13500	151	0.0000	no	no	1359	38.3	1359	32.5
11	99691000	1667	1013	3437	151	1668	1013	3437	151	1668	1013	3437	151	46	8	92	151	0	0	0	151	1668	1013	3437	151	13500	13500	13500	151	0.0000	no	no	1359	38.3	1359	32.5
11	99692000	1113	980	1879	151	1113	980	1879	151	1113	980	1879	151	46	8	92	151	0	0	0	151	1113	980	1879	151	13500	13500	13500	151	0.0115	no	no	1359	38.3	1359	32.5
11	99693000	999	980	1879	151	999	980	1879	151	999	980	1879	151	46	8	92	151	0	0	0	151	999	980	1879	151	13500	13500	13500	151	0.0115	no	no	1739	66.9	1739	63.0
11	99694000	986	948	1452	151	986	948	1452	151	986	948	1452	151	48	10	115	151	0	0	0	151	986	948	1452	151	13500	13500	13500	151	0.0949	no	no	1739	66.9	1739	63.0
11	99695000	1007	964	1636	151	1008	964	1636	151	1008	964	1636	151	48	10	115	151	0	0	0	151	1008	964	1636	151	13500	13500	13500	151	0.0636	no	no	1739	66.9	1739	63.0
11	99696000	1001	964	1636	151	1002	964	1636	151	1002	964	1636	151	52	16	184	151	0	0	0	151	1002	964	1636	151	13500	13500	13500	151	0.0636	no	no	1340	36.7	1340	30.8
11	99697000	987	964	1636	151	991	964	1636	151	991	964	1636	151	52	16	184	151	0	0	0	151	991	964	1636	151	13500	13500	13500	151	0.0636	no	no	1340	36.7	1340	30.8
11	99698000	981	964	1636	151	983	964	1636	151	983	964	1636	151	52	16	184	151	0	0	0	151	983	964	1636	151	13500	13500	13500	151	0.0636	no	no	1340	36.7	1340	30.8
11	99699000	968	918	1632	151	968	918	1632	151	968	918	1632	151	58	16	184	151	0	0	0	151	968	918	1632	151	13500	13500	13500	151	0.0733	no	no	1622	59.0	1622	54.6
11	99700000	952	748	1252	151	952	748	1252	151	952	748	1252	151	58	16	184	151	0	0	0	151	952	748	1252	151	13500	13500	13500	151	0.1011	no	no	1622	59.0	1622	54.6
11	99701000	964	764	1436	151	966	764	1436	151	966	764	1436	151	58	16	184	151	0	0	0	151	966	764	1436	151	13500	13500	13500	151	0.1071	no	no	1297	33.2	1297	27.1
11	99702000	975	764	1436	151	978	764	1436	151	978	764	1436	151	58	16	184	151	0	0	0	151	978	764	1436	151	13500	13500	13500	151	0.1071	no	no	1297	33.2	1297	27.1
11	99703000	953	748	1252	151	957	748	1252	151	957	748	1252	151	58	16	184	151	0	0	0	151	957	748	1252	151	13500	13500	13500	151	0.1011	no	no	1297	33.2	1297	27.1
11	99704000	970	748	1252	151	971	748	1252	151	971	748	1252	151	62	16	184	151	0	0	0	151	971	748	1252	151	13500	13500	13500	151	0.1011	no	no	1297	33.2	1297	27.1
11	99705000	926	732	1068	151	930	732	1068	151	930	732	1068	151	68	16	184	151	0	0	0	151	930	732	1068	151	13500	13500	13500	151	0.0765	no	no	1474	48.0	1474	42.9
11	99706000	909	732	1068	151	915	732	1068	151	915	732	1068	151	68	16	184	151	0	0	0	151	915	732	1068	151	13500	13500	13500	151	0.0765	no	no	1474	48.0	1474	42.9
11	99707000	914	732	1068	151	918	732	1068	151	918	732	1068	151	70	16	184	151	0	0	0	151	918	732	1068	151	13500	13500	13500	151	0.0765	no	no	1474	48.0	1474	42.9
11	99708000	897	732	1068	151	897	732	1068	151	897	732	1068	151	72	16	184	151	0	0	0	151	897	732	1068	151	13500	13500	13500	151	0.0765	no	no	1474	48.0	1474	42.9
11	99709000	893	732	1068	151	893	732	1068	151	893	732	1068	151	81	16	184	151	0	0	0	151	893	732	1068	151	13500	13500	13500	151	0.0765	no	no	1474	48.0	1474	42.9
11	99710000	888	720	930	151	888	720	930	151	888	720	930	151	85	16	184	151	0	0	0	151	888	720	930	151	13500	13500	13500	151	0.0000	no	no	1474	48.0	1474	42.9
11	99711000	891	732	1068	151	891	732	1068	151	891	732	1068	151	85	16	184	151	0	0	0	151	891	732	1068	151	13500	13500	13500	151	0.0765	no	no	1656	61.5	1656	57.3
11	99712000	893	732	1068	151	893	732	1068	151	893	732	1068	151	79	16	184	151	0	0	0	151	893	732	1068	151	13500	13500	13500	151	0.0765	no	no	2208	83.4	2208	81.8
11	99713000	905	736	1114	151	905	736	1114	151	905	736	1114	151	79	16	184	151	0	0	0	151	905	736	1114	151	13500	13500	13500	151	0.0845	no	no	1402	42.0	1402	36.4
11	99714000	891	720	930	151	891	720	930	151	891	720	930	151	79	16	184	151	0	0	0	151	891	720	930	151	13500	13500	13500	151	0.0000	no	no	1402	42.0	1402	36.4
11	99715000	926	768	1482	151	926	768	1482	151	926	768	1482	151	95	28	322	151	0	0	0	151	926	768	1482	151	13500	13500	13500	151	0.1058	no	no	1402	42.0	1402	36.4
11	99716000	928	768	1482	151	928	768	1482	151	928	768	1482	151	98	28	322	151	0	0	0	151	928	768	1482	151	13500	13500	13500	151	0.1058	no	no	1402	42.0	1402	36.4
11	99717000	929	780	1620	151	929	780	1620	151	929	780	1620	151	98	28	322	151	0	0	0	151	929	780	1620	151	13500	13500	13500	151	0.0949	no	no	2243	84.1	2243	82.5
11	99718000	863	716	884	151	867	716	884	151	863	716	884	151	153	76	674	151	0	0	0	151	867	716	884	151	13500	13500	13500	151	0.0000	no	no	2243	84.1	2243	82.5
11	99719000	891	748	1252	151	891	748	1252	151	901	762	1413	151	142	40	430	151	0	0	0	151	901	762	1413	151	13500	13500	13500	151	0.1074	no	no	1130	20.8	1293	26.7
11	99720000	913	748	1252	151	913	748	1252	151	925	756	1344	151	169	76	674	151	0	0	0	151	925	756	1344	151	13500	13500	13500	151	0.1064	no	no	1651	61.3	1651	57.0
11	99721000	938	764	1436	151	938	764	1436	151	966	784	1666	151	185	76	674	151	0	0	0	151	966	784	1666	151	13500	13500	13500	151	0.0889	no	no	1651	61.3	1651	57.0
11	99722000	951	768	1482	151	968	768	1482	151	1001	796	1855	151	432	184	1031	151	0	0	0	151	1018	796	1855	151	13500	13500	13500	151	0.0636	no	no	1651	61.3	1651	57.0
11	99723000	936	752	1298	151	953	764	1436	151	1188	800	1924	151	449	184	1031	151	0	0	0	151	1188	800	1924	151	13500	13500	13500	151	0.0527	no	no	1651	61.3	1651	57.0
11	99724000	982	764	1436	151	985	764	1436	151	1157	796	1855	151	487	192	1215	151	0	0	0	151	1157	796	1855	151	13500	13500	13500	151	0.0636	no	no	935	8.2	935	4.9
11	99725000	1042	780	1620	151	1042	780	1620	151	1144	796	1855	151	435	168	682	151	0	0	0	151	1144	796	1855	151	13500	13500	13500	151	0.0636	no	no	935	8.2	935	4.9
11	99726000	1054	796	1855	151	1058	796	1855	151	1125	796	1855	151	466	176	847	151	0	0	0	151	1125	796	1855	151	13500	13500	13500	151	0.0636	no	no	935	8.2	935	4.9
11	99727000	1014	780	1620	151	1019	780	1620	151	1113	796	1855	151	467	176	847	151	0	0	0	151	1113	796	1855	151	13500	13500	13500	151	0.0636	no	no	935	8.2	935	4.9
11	99728000	1009	780	1620	151	1009	780	1620	151	1115	796	1855	151	403	168	682	151	0	0	0	151	1115	796	1855	151	13500	13500	13500	151	0.0636	no	no	935	8.2	935	4.9
11	99729000	1012	780	1620	151	1012	780	1620	151	1091	796	1855	151	165	120	330	151	0	0	0	151	1091	796	1855	151	13500	13500	13500	151	0.0636	no	no	935	8.2	935	4.9
11	99730000	1032	813	2437	151	1040	813	2437	151	1061	813	2437	151	166	120	330	151	0	0	0	151	1068	813	2437	151	13500	13500	13500	151	0.0115	no	no	1459	46.8	1459	41.5
11	99731000	952	752	1298	151	972	764	1436	151	987	768	1482	151	205	156	572	151	0	0	0	151	997	768	1482	151	13500	13500	13500	151	0.1058	no	no	1459	46.8	1459	41.5
11	99732000	909	752	1298	151	933	764	1436	151	928	752	1298	151	262	160	595	151	0	0	0	151	945	764	1436	151	13500	13500	13500	151	0.1043	no	no	1459	46.8	1459	41.5
11	99733000	898	752	1298	151	919	764	1436	151	911	752	1298	151	306	170	709	151	0	0	0	151	931	764	1436	151	13500	13500	13500	151	0.1043	no	no	1485	48.9	1485	43.8
11	99734000	847	732	1068	151	874	752	1298	151	860	732	1068	151	515	176	847	151	0	0	0	151	884	752	1298	151	13500	13500	13500	151	0.0765	no	no	1485	48.9	1485	43.8
11	99735000	850	732	1068	151	874	752	1298	151	856	732	1068	151	537	176	847	151	0	0	0	151	877	752	1298	151	13500	13500	13500	151	0.0765	no	no	1485	48.9	1485	43.8
11	99736000	862	732	1068	151	894	764	1436	151	870	732	1068	151	569	178	893	151	0	0	0	151	898	764	1436	151	13500	13500	13500	151	0.0765	no	no	1485	48.9	1485	43.8
11	99737000	850	732	1068	151	879	764	1436	151	857	732	1068	151	616	268	863	151	0	0	0	151	882	764	1436	151	13500	13500	13500	151	0.0765	no	no	1817	70.8	1817	67.1
11	99738000	846	732	1068	151	884	764	1436	151	858	736	1114	151	616	278	1093	151	0	0	0	151	894	764	1436	151	13500	13500	13500	151	0.0845	no	no	1817	70.8	1817	67.1
11	99739000	840	732	1068	151	850	732	1068	151	856	736	1114	151	594	268	863	151	0	0	0	151	861	736	1114	151	13500	13500	13500	151	0.0845	no	no	1817	70.8	1817	67.1
11	99740000	856	764	1436	151	866	764	1436	151	867	764	1436	151	600	268	863	151	0	0	0	151	874	764	1436	151	13500	13500	13500	151	0.1071	no	no	1161	22.8	1161	16.7
11	99741000	847	748	1252	151	863	748	1252	151	858	748	1252	151	605	268	863	151	0	0	0	151	871	748	1252	151	13500	13500	13500	151	0.1011	no	no	1161	22.8	1161	16.7
11	99742000	870	748	1252	151	882	752	1298	151	876	748	1252	151	603	268	863	151	0	0	0	151	889	752	1298	151	13500	13500	13500	151	0.1011	no	no	1542	53.2	1542	48.4
11	99743000	864	748	1252	151	868	748	1252	151	871	748	1252	151	587	268	863	151	0	0	0	151	875	748	1252	151	13500	13500	13500	151	0.1011	no	no	1111	19.0	1111	13.6
11	99744000	880	752	1298	151	880	752	1298	151	885	752	1298	151	551	176	847	151	0	0	0	151	885	752	1298	151	13500	13500	13500	151	0.1043	no	no	1111	19.0	1111	13.6
11	99745000	870	752	1298	151	870	752	1298	151	875	752	1298	151	515	176	847	151	0	0	0	151	875	752	1298	151	13500	13500	13500	151	0.1043	no	no	1111	19.0	1111	13.6
11	99746000	898	796	1855	151	898	796	1855	151	903	796	1855	151	513	176	847	151	0	0	0	151	903	796	1855	151	13500	13500	13500	151	0.0636	no	no	1111	19.0	1111	13.6
11	99747000	883	752	1298	151	883	752	1298	151	888	752	1298	151	412	176	847	151	0	0	0	151	888	752	1298	151	13500	13500	13500	151	0.1043	no	no	1111	19.0	1111	13.6
11	99748000	936	780	1620	151	936	780	1620	151	941	780	1620	151	311	168	682	151	0	0	0	151	941	780	1620	151	13500	13500	13500	151	0.0949	no	no	1375	39.6	1375	34.0
11	99749000	940	780	1620	151	940	780	1620	151	945	780	1620	151	283	168	682	151	0	0	0	151	945	780	1620	151	13500	13500	13500	151	0.0949	no	no	1375	39.6	1375	34.0
11	99750000	1025	784	1666	151	1025	784	1666	151	1031	784	1666	151	216	144	503	151	0	0	0	151	1031	784	1666	151	13500	13500	13500	151	0.0889	no	no	1375	39.6	1375	34.0
11	99751000	1133	813	2437	151	1134	813	2437	151	1136	813	2437	151	189	120	330	151	0	0	0	151	1136	813	2437	151	13500	13500	13500	151	0.0115	no	no	1920	74.8	1920	72.0
11	99752000	1297	817	2667	151	1297	817	2667	151	1297	817	2667	151	184	120	330	151	0	0	0	151	1297	817	2667	151	13500	13500	13500	151	0.0000	no	no	1920	74.8	1920	72.0
11	99753000	1216	813	2437	151	1216	813	2437	151	1216	813	2437	151	184	120	330	151	0	0	0	151	1216	813	2437	151	13500	13500	13500	151	0.0115	no	no	1920	74.8	1920	72.0
11	99754000	1109	784	1666	151	1109	784	1666	151	1109	784	1666	151	182	120	330	151	0	0	0	151	1109	784	1666	151	13500	13500	13500	151	0.0889	no	no	1912	74.5	1912	71.7
11	99755000	1144	784	1666	151	1144	784	1666	151	1144	784	1666	151	181	120	330	151	0	0	0	151	1144	784	1666	151	13500	13500	13500	151	0.0889	no	no	1727	66.3	1727	62.3
11	99756000	1133	784	1666	151	1133	784	1666	151	1133	784	1666	151	184	120	330	151	0	0	0	151	1133	784	1666	151	13500	13500	13500	151	0.0889	no	no	1727	66.3	1727	62.3
11	99757000	1095	780	1620	151	1095	780	1620	151	1099	780	1620	151	184	120	330	151	0	0	0	151	1099	780	1620	151	13500	13500	13500	151	0.0949	no	no	2886	92.5	2886	92.1
11	99758000	1071	780	1620	151	1071	780	1620	151	1079	780	1620	151	182	120	330	151	0	0	0	151	1079	780	1620	151	13500	13500	13500	151	0.0949	no	no	2205	83.3	2205	81.7
11	99759000	1110	796	1855	151	1110	796	1855	151	1115	796	1855	151	183	120	330	151	0	0	0	151	1115	796	1855	151	13500	13500	13500	151	0.0636	no	no	2205	83.3	2205	81.7
11	99760000	1042	796	1855	151	1050	796	1855	151	1044	796	1855	151	184	120	330	151	0	0	0	151	1051	796	1855	151	13500	13500	13500	151	0.0636	no	no	3528	95.7	3528	95.4
11	99761000	1017	922	1678	151	1038	934	1873	151	1040	934	1873	151	182	120	330	151	0	0	0	151	1062	934	1873	151	13500	13500	13500	151	0.0266	no	no	1554	54.1	1554	49.4
11	99762000	1020	980	1879	151	1034	980	1879	151	1028	980	1879	151	190	120	330	151	0	0	0	151	1042	980	1879	151	13500	13500	13500	151	0.0115	no	no	1554	54.1	1554	49.4
11	99763000	1019	980	1879	151	1019	980	1879	151	1019	980	1879	151	214	168	682	151	0	0	0	151	1019	980	1879	151	13500	13500	13500	151	0.0115	no	no	1365	38.9	1365	33.1
11	99764000	979	980	1879	151	979	980	1879	151	979	980	1879	151	216	168	682	151	0	0	0	151	979	980	1879	151	13500	13500	13500	151	0.0115	no	no	1365	38.9	1365	33.1
11	99765000	917	916	1084	151	928	932	1268	151	919	916	1084	151	221	168	682	151	0	0	0	151	929	932	1268	151	13500	13500	13500	151	0.1011	no	no	1365	38.9	1365	33.1
11	99766000	923	920	1130	151	933	932	1268	151	924	920	1130	151	230	168	682	151	0	0	0	151	934	932	1268	151	13500	13500	13500	151	0.1043	no	no	1485	48.9	1485	43.8
11	99767000	916	916	1084	151	916	916	1084	151	917	916	1084	151	221	168	682	151	0	0	0	151	917	916	1084	151	13500	13500	13500	151	0.1011	no	no	1494	49.6	1494	44.5
11	99768000	930	932	1268	151	930	932	1268	151	932	932	1268	151	203	168	682	151	0	0	0	151	932	932	1268	151	13500	13500	13500	151	0.1071	no	no	1494	49.6	1494	44.5
11	99769000	962	952	1498	151	962	952	1498	151	964	952	1498	151	188	168	682	151	0	0	0	151	964	952	1498	151	13500	13500	13500	151	0.0889	no	no	1295	33.0	1295	27.0
11	99770000	978	964	1636	151	978	964	1636	151	979	964	1636	151	191	168	682	151	0	0	0	151	979	964	1636	151	13500	13500	13500	151	0.0636	no	no	1295	33.0	1295	27.0
11	99771000	950	952	1498	151	950	952	1498	151	950	952	1498	151	183	168	682	151	0	0	0	151	950	952	1498	151	13500	13500	13500	151	0.0889	no	no	1295	33.0	1295	27.0
11	99772000	950	948	1452	151	950	948	1452	151	950	948	1452	151	160	120	330	151	0	0	0	151	950	948	1452	151	13500	13500	13500	151	0.0949	no	no	1295	33.0	1295	27.0
11	99773000	934	932	1268	151	934	932	1268	151	934	932	1268	151	150	120	330	151	0	0	0	151	934	932	1268	151	13500	13500	13500	151	0.1071	no	no	1295	33.0	1295	27.0
11	99774000	936	936	1314	151	936	936	1314	151	936	936	1314	151	154	120	330	151	0	0	0	151	936	936	1314	151	13500	13500	13500	151	0.1058	no	no	1295	33.0	1295	27.0
11	99775000	927	920	1130	151	927	920	1130	151	927	920	1130	151	144	120	330	151	0	0	0	151	927	920	1130	151	13500	13500	13500	151	0.1043	no	no	1374	39.6	1374	33.9
11	99776000	956	948	1452	151	956	948	1452	151	956	948	1452	151	143	120	330	151	0	0	0	151	956	948	1452	151	13500	13500	13500	151	0.0949	no	no	1374	39.6	1374	33.9
11	99777000	952	948	1452	151	952	948	1452	151	952	948	1452	151	140	120	330	151	0	0	0	151	952	948	1452	151	13500	13500	13500	151	0.0949	no	no	1374	39.6	1374	33.9
11	99778000	988	980	1879	151	988	980	1879	151	988	980	1879	151	136	120	330	151	0	0	0	151	988	980	1879	151	13500	13500	13500	151	0.0115	no	no	1374	39.6	1374	33.9
11	99779000	944	948	1452	151	944	948	1452	151	944	948	1452	151	131	116	284	151	0	0	0	151	944	948	1452	151	13500	13500	13500	151	0.0949	no	no	1513	51.1	1513	46.1
11	99780000	917	916	1084	151	917	916	1084	151	917	916	1084	151	131	116	284	151	0	0	0	151	917	916	1084	151	13500	13500	13500	151	0.1011	no	no	1513	51.1	1513	46.1
11	99781000	908	916	1084	151	908	916	1084	151	908	916	1084	151	126	116	284	151	0	0	0	151	908	916	1084	151	13500	13500	13500	151	0.1011	no	no	1513	51.1	1513	46.1
11	99782000	908	916	1084	151	908	916	1084	151	908	916	1084	151	123	110	215	151	0	0	0	151	908	916	1084	151	13500	13500	13500	151	0.1011	no	no	1513	51.1	1513	46.1
11	99783000	907	916	1084	151	907	916	1084	151	907	916	1084	151	122	110	215	151	0	0	0	151	907	916	1084	151	13500	13500	13500	151	0.1011	no	no	1513	51.1	1513	46.1
11	99784000	920	932	1268	151	920	932	1268	151	920	932	1268	151	123	110	215	151	0	0	0	151	920	932	1268	151	13500	13500	13500	151	0.1071	no	no	1513	51.1	1513	46.1
11	99785000	926	932	1268	151	926	932	1268	151	926	932	1268	151	123	110	215	151	0	0	0	151	926	932	1268	151	13500	13500	13500	151	0.1071	no	no	1513	51.1	1513	46.1
11	99786000	934	932	1268	151	934	932	1268	151	934	932	1268	151	123	110	215	151	0	0	0	151	934	932	1268	151	13500	13500	13500	151	0.1071	no	no	1600	57.5	1600	52.9
11	99787000	937	932	1268	151	937	932	1268	151	937	932	1268	151	123	110	215	151	0	0	0	151	937	932	1268	151	13500	13500	13500	151	0.1071	no	no	1700	64.8	1700	60.7
11	99788000	972	964	1636	151	972	964	1636	151	972	964	1636	151	119	108	192	151	0	0	0	151	972	964	1636	151	13500	13500	13500	151	0.0636	no	no	1362	38.6	1362	32.9
11	99789000	983	948	1452	151	983	948	1452	151	983	948	1452	151	119	108	192	151	0	0	0	151	983	948	1452	151	13500	13500	13500	151	0.0949	no	no	1362	38.6	1362	32.9
11	99790000	1016	964	1636	151	1016	964	1636	151	1016	964	1636	151	117	108	192	151	0	0	0	151	1016	964	1636	151	13500	13500	13500	151	0.0636	no	no	1362	38.6	1362	32.9
11	99791000	1216	1013	3437	151	1216	1013	3437	151	1216	1013	3437	151	117	108	192	151	0	0	0	151	1216	1013	3437	151	13500	13500	13500	151	0.0000	no	no	1362	38.6	1362	32.9
11	99792000	1067	980	1879	151	1067	980	1879	151	1067	980	1879	151	117	108	192	151	0	0	0	151	1067	980	1879	151	13500	13500	13500	151	0.0115	no	no	1362	38.6	1362	32.9
11	99793000	1081	980	1879	151	1081	980	1879	151	1081	980	1879	151	117	108	192	151	0	0	0	151	1081	980	1879	151	13500	13500	13500	151	0.0115	no	no	1362	38.6	1362	32.9
11	99794000	1095	980	1879	151	1095	980	1879	151	1095	980	1879	151	116	108	192	151	0	0	0	151	1095	980	1879	151	13500	13500	13500	151	0.0115	no	no	1362	38.6	1362	32.9
11	99795000	996	952	1498	151	996	952	1498	151	996	952	1498	151	116	108	192	151	0	0	0	151	996	952	1498	151	13500	13500	13500	151	0.0889	no	no	1347	37.2	1347	31.4
11	99796000	975	948	1452	151	975	948	1452	151	975	948	1452	151	116	108	192	151	0	0	0	151	975	948	1452	151	13500	13500	13500	151	0.0949	no	no	1347	37.2	1347	31.4
11	99797000	1021	948	1452	151	1021	948	1452	151	1021	948	1452	151	117	110	215	151	0	0	0	151	1021	948	1452	151	13500	13500	13500	151	0.0949	no	no	1347	37.2	1347	31.4
11	99798000	1112	968	1682	151	1112	968	1682	151	1112	968	1682	151	118	116	284	151	0	0	0	151	1112	968	1682	151	13500	13500	13500	151	0.0527	no	no	1347	37.2	1347	31.4
11	99799000	1117	964	1636	151	1117	964	1636	151	1117	964	1636	151	123	116	284	151	0	0	0	151	1117	964	1636	151	13500	13500	13500	151	0.0636	no	no	1347	37.2	1347	31.4
11	99800000	1130	964	1636	151	1143	964	1636	151	1130	964	1636	151	123	116	284	151	0	0	0	151	1143	964	1636	151	13500	13500	13500	151	0.0636	no	no	1347	37.2	1347	31.4
11	99801000	1112	964	1636	151	1125	964	1636	151	1112	964	1636	151	132	116	284	151	0	0	0	151	1125	964	1636	151	13500	13500	13500	151	0.0636	no	no	1347	37.2	1347	31.4
11	99802000	1093	948	1452	151	1107	948	1452	151	1093	948	1452	151	128	116	284	151	0	0	0	151	1107	948	1452	151	13500	13500	13500	151	0.0949	no	no	1347	37.2	1347	31.4
11	99803000	1097	948	1452	151	1111	948	1452	151	1097	948	1452	151	128	116	284	151	0	0	0	151	1111	948	1452	151	13500	13500	13500	151	0.0949	no	no	1806	70.3	1806	66.6
11	99804000	1101	964	1636	151	1115	964	1636	151	1101	964	1636	151	128	116	284	151	0	0	0	151	1115	964	1636	151	13500	13500	13500	151	0.0636	no	no	1806	70.3	1806	66.6
11	99805000	1262	980	1879	151	1262	980	1879	151	1262	980	1879	151	128	116	284	151	0	0	0	151	1262	980	1879	151	13500	13500	13500	151	0.0115	no	no	2203	83.3	2203	81.7
11	99806000	1403	980	1879	151	1403	980	1879	151	1403	980	1879	151	128	116	284	151	0	0	0	151	1403	980	1879	151	13500	13500	13500	151	0.0115	no	no	2203	83.3	2203	81.7
11	99807000	1422	980	1879	151	1422	980	1879	151	1422	980	1879	151	128	116	284	151	0	0	0	151	1422	980	1879	151	13500	13500	13500	151	0.0115	no	no	2430	87.9	2430	86.5
11	99808000	1499	996	2518	151	1499	996	2518	151	1499	996	2518	151	127	116	284	151	0	0	0	151	1499	996	2518	151	13500	13500	13500	151	0.0000	no	no	1716	65.7	1716	61.6
11	99809000	1683	996	2518	151	1683	996	2518	151	1683	996	2518	151	130	116	284	151	0	0	0	151	1683	996	2518	151	13500	13500	13500	151	0.0000	no	no	3799	96.5	3799	96.3
11	99810000	1614	980	1879	151	1614	980	1879	151	1614	980	1879	151	132	116	284	151	0	0	0	151	1614	980	1879	151	13500	13500	13500	151	0.0115	no	no	1465	47.3	1465	42.1
11	99811000	1585	980	1879	151	1585	980	1879	151	1585	980	1879	151	136	116	284	151	0	0	0	151	1585	980	1879	151	13500	13500	13500	151	0.0115	no	no	1465	47.3	1465	42.1
11	99812000	1734	996	2518	151	1734	996	2518	151	1734	996	2518	151	136	116	284	151	0	0	0	151	1734	996	2518	151	13500	13500	13500	151	0.0000	no	no	1594	57.0	1594	52.5
11	99813000	2362	1196	3518	151	2362	1196	3518	151	2362	1196	3518	151	136	116	284	151	0	0	0	151	2362	1196	3518	151	13500	13500	13500	151	0.0000	no	no	2515	89.0	2515	88.2
11	99814000	2165	1196	3518	151	2165	1196	3518	151	2165	1196	3518	151	136	116	284	151	0	0	0	151	2165	1196	3518	151	13500	13500	13500	151	0.0000	no	no	1908	74.4	1908	71.5
11	99815000	2094	1013	3437	151	2094	1013	3437	151	2094	1013	3437	151	146	116	284	151	0	0	0	151	2094	1013	3437	151	13500	13500	13500	151	0.0000	no	no	1908	74.4	1908	71.5
11	99816000	2110	1000	2748	151	2110	1000	2748	151	2110	1000	2748	151	136	116	284	151	0	0	0	151	2110	1000	2748	151	13500	13500	13500	151	0.0000	no	no	1908	74.4	1908	71.5
11	99817000	2279	1196	3518	151	2279	1196	3518	151	2279	1196	3518	151	148	116	284	151	0	0	0	151	2279	1196	3518	151	13500	13500	13500	151	0.0000	no	no	1377	39.9	1377	34.2
11	99818000	2748	1772	3759	151	2748	1772	3759	151	2748	1772	3759	151	148	116	284	151	0	0	0	151	2748	1772	3759	151	13500	13500	13500	151	0.0000	no	no	1377	39.9	1377	34.2
11	99819000	2284	1196	3518	151	2284	1196	3518	151	2284	1196	3518	151	148	116	284	151	0	0	0	151	2284	1196	3518	151	13500	13500	13500	151	0.0000	no	no	1784	69.1	1784	65.3
11	99820000	1800	996	2518	151	1800	996	2518	151	1800	996	2518	151	160	116	284	151	0	0	0	151	1800	996	2518	151	13500	13500	13500	151	0.0000	no	no	1784	69.1	1784	65.3
11	99821000	1540	996	2518	151	1540	996	2518	151	1540	996	2518	151	160	116	284	151	0	0	0	151	1540	996	2518	151	13500	13500	13500	151	0.0000	no	no	1895	73.9	1895	71.0
11	99822000	1296	980	1879	151	1301	980	1879	151	1304	980	1879	151	185	168	682	151	0	0	0	151	1304	980	1879	151	13500	13500	13500	151	0.0115	no	no	1895	73.9	1895	71.0
11	99823000	1190	964	1636	151	1199	964	1636	151	1198	964	1636	151	177	140	480	151	0	0	0	151	1202	964	1636	151	13500	13500	13500	151	0.0636	no	no	1895	73.9	1895	71.0
11	99824000	1162	964	1636	151	1167	964	1636	151	1164	964	1636	151	178	140	480	151	1	0	0	151	1170	964	1636	151	13500	13500	13500	151	0.0636	no	no	1895	73.9	1895	71.0
11	99825000	1146	952	1498	151	1154	952	1498	151	1150	952	1498	151	166	124	376	151	1	0	0	151	1158	952	1498	151	13500	13500	13500	151	0.0889	no	no	1895	73.9	1895	71.0
11	99826000	1188	980	1879	151	1193	980	1879	151	1195	980	1879	151	168	124	376	151	1	0	0	151	1200	980	1879	151	13500	13500	13500	151	0.0115	no	no	1895	73.9	1895	71.0
11	99827000	1537	996	2518	151	1541	996	2518	151	1540	996	2518	151	164	121	342	151	1	0	0	151	1541	996	2518	151	13500	13500	13500	151	0.0000	no	no	1665	62.1	1665	57.8
11	99828000	1608	1134	2578	151	1611	1134	2578	151	1611	1134	2578	151	169	121	342	151	1	0	0	151	1611	1134	2578	151	13500	13500	13500	151	0.0000	no	no	1665	62.1	1665	57.8
11	99829000	1598	1013	3437	151	1600	1013	3437	151	1599	1013	3437	151	177	120	330	151	4	0	0	151	1601	1013	3437	151	13500	13500	13500	151	0.0000	no	no	1819	70.9	1819	67.2
11	99830000	1421	980	1879	151	1421	980	1879	151	1422	980	1879	151	174	120	330	151	4	0	0	151	1422	980	1879	151	13500	13500	13500	151	0.0115	no	no	967	10.6	967	6.2
11	99831000	1417	980	1879	151	1417	980	1879	151	1422	980	1879	151	165	120	330	151	0	0	0	151	1422	980	1879	151	13500	13500	13500	151	0.0115	no	no	972	10.8	972	6.4
11	99832000	1411	980	1879	151	1411	980	1879	151	1411	980	1879	151	170	120	330	151	0	0	0	151	1411	980	1879	151	13500	13500	13500	151	0.0115	no	no	972	10.8	972	6.4
11	99833000	1452	980	1879	151	1454	980	1879	151	1454	980	1879	151	181	120	330	151	0	0	0	151	1454	980	1879	151	13500	13500	13500	151	0.0115	no	no	972	10.8	972	6.4
11	99834000	1562	1180	2598	151	1562	1180	2598	151	1574	1180	2598	151	189	120	330	151	0	0	0	151	1574	1180	2598	151	13500	13500	13500	151	0.0000	no	no	972	10.8	972	6.4
11	99835000	1683	1196	3518	151	1683	1196	3518	151	1699	1196	3518	151	222	156	572	151	0	0	0	151	1699	1196	3518	151	13500	13500	13500	151	0.0000	no	no	972	10.8	972	6.4
11	99836000	1635	1180	2598	151	1635	1180	2598	151	1651	1180	2598	151	271	156	572	151	0	0	0	151	1651	1180	2598	151	13500	13500	13500	151	0.0000	no	no	972	10.8	972	6.4
11	99837000	1601	1164	1904	151	1601	1164	1904	151	1601	1164	1904	151	261	156	572	151	0	0	0	151	1601	1164	1904	151	13500	13500	13500	151	0.0000	no	no	3362	95.1	3362	94.8
11	99838000	1664	1348	1928	151	1664	1348	1928	151	1664	1348	1928	151	274	156	572	151	0	0	0	151	1664	1348	1928	151	13500	13500	13500	151	0.0000	no	no	1406	42.3	1406	36.8
11	99839000	1679	1348	1928	151	1679	1348	1928	151	1679	1348	1928	151	275	156	572	151	0	0	0	151	1679	1348	1928	151	13500	13500	13500	151	0.0000	no	no	1406	42.3	1406	36.8
11	99840000	1791	1364	2678	151	1791	1364	2678	151	1791	1364	2678	151	274	156	572	151	0	0	0	151	1791	1364	2678	151	13500	13500	13500	151	0.0000	no	no	3083	93.8	3083	93.5
11	99841000	1746	1364	2678	151	1746	1364	2678	151	1746	1364	2678	151	274	156	572	151	0	0	0	151	1746	1364	2678	151	13500	13500	13500	151	0.0000	no	no	2558	89.5	2558	88.7
11	99842000	1711	1352	1997	151	1711	1352	1997	151	1711	1352	1997	151	274	156	572	151	0	0	0	151	1711	1352	1997	151	13500	13500	13500	151	0.0000	no	no	1117	19.5	1643	56.4
11	99843000	1680	1348	1928	151	1680	1348	1928	151	1680	1348	1928	151	263	156	572	151	0	0	0	151	1680	1348	1928	151	13500	13500	13500	151	0.0000	no	no	1324	35.4	1324	29.5
11	99844000	1641	1348	1928	151	1641	1348	1928	151	1641	1348	1928	151	249	144	503	151	0	0	0	151	1641	1348	1928	151	13500	13500	13500	151	0.0000	no	no	1324	35.4	1324	29.5
11	99845000	1648	1352	1997	151	1648	1352	1997	151	1648	1352	1997	151	230	140	480	151	0	0	0	151	1648	1352	1997	151	13500	13500	13500	151	0.0000	no	no	1324	35.4	1324	29.5
11	99846000	1583	1168	1973	151	1583	1168	1973	151	1583	1168	1973	151	194	120	330	151	0	0	0	151	1583	1168	1973	151	13500	13500	13500	151	0.0000	no	no	1324	35.4	1324	29.5
11	99847000	1591	1180	2598	151	1591	1180	2598	151	1591	1180	2598	151	192	120	330	151	0	0	0	151	1591	1180	2598	151	13500	13500	13500	151	0.0000	no	no	1324	35.4	1324	29.5
11	99848000	1585	1180	2598	151	1585	1180	2598	151	1585	1180	2598	151	177	120	330	151	0	0	0	151	1585	1180	2598	151	13500	13500	13500	151	0.0000	no	no	1324	35.4	1324	29.5
11	99849000	1574	1180	2598	151	1574	1180	2598	151	1574	1180	2598	151	171	120	330	151	0	0	0	151	1574	1180	2598	151	13500	13500	13500	151	0.0000	no	no	1324	35.4	1324	29.5
11	99850000	1532	1164	1904	151	1532	1164	1904	151	1532	1164	1904	151	161	120	330	151	0	0	0	151	1532	1164	1904	151	13500	13500	13500	151	0.0000	no	no	1410	42.6	1410	37.1
11	99851000	1527	1164	1904	151	1527	1164	1904	151	1527	1164	1904	151	156	120	330	151	0	0	0	151	1527	1164	1904	151	13500	13500	13500	151	0.0000	no	no	1410	42.6	1410	37.1
11	99852000	1557	1164	1904	151	1557	1164	1904	151	1557	1164	1904	151	163	120	330	151	0	0	0	151	1557	1164	1904	151	13500	13500	13500	151	0.0000	no	no	1157	22.6	1157	16.4
11	99853000	1585	1180	2598	151	1585	1180	2598	151	1585	1180	2598	151	144	116	284	151	0	0	0	151	1585	1180	2598	151	13500	13500	13500	151	0.0000	no	no	1157	22.6	1157	16.4
11	99854000	1714	1196	3518	151	1714	1196	3518	151	1714	1196	3518	151	139	116	284	151	0	0	0	151	1714	1196	3518	151	13500	13500	13500	151	0.0000	no	no	1157	22.6	1157	16.4
11	99855000	2217	1196	3518	151	2217	1196	3518	151	2217	1196	3518	151	138	116	284	151	0	0	0	151	2217	1196	3518	151	13500	13500	13500	151	0.0000	no	no	2479	88.6	2479	87.2
11	99856000	3131	1772	3759	151	3131	1772	3759	151	3131	1772	3759	151	138	116	284	151	0	0	0	151	3131	1772	3759	151	13500	13500	13500	151	0.0000	no	no	2479	88.6	2479	87.2
11	99857000	2683	1380	3598	151	2683	1380	3598	151	2683	1380	3598	151	132	116	284	151	0	0	0	151	2683	1380	3598	151	13500	13500	13500	151	0.0000	no	no	5702	99.7	5702	99.7
11	99858000	2939	1380	3598	151	2939	1380	3598	151	2939	1380	3598	151	128	116	284	151	0	0	0	151	2939	1380	3598	151	13500	13500	13500	151	0.0000	no	no	5702	99.7	5702	99.7
11	99859000	3475	1703	3739	151	3475	1703	3739	151	3541	2161	3839	151	128	116	284	151	0	0	0	151	3541	2161	3839	151	13500	13500	13500	151	0.0000	no	no	5702	99.7	5702	99.7
11	99860000	3821	2850	3900	151	3821	2850	3900	151	3821	2850	3900	151	128	116	284	151	0	0	0	151	3821	2850	3900	151	13500	13500	13500	151	0.0000	no	no	5702	99.7	5702	99.7
11	99861000	4765	3161	11973	151	4765	3161	11973	151	4765	3161	11973	151	127	116	284	151	0	0	0	151	4765	3161	11973	151	13500	13500	13500	151	0.0000	no	no	5845	99.8	5845	99.8
11	99862000	7901	4764	12736	151	7901	4764	12736	151	7901	4764	12736	151	127	116	284	151	0	0	0	151	7901	4764	12736	151	13500	13500	13500	151	0.0000	no	no	5851	99.8	5851	99.8
11	99863000	7699	4764	12736	151	7699	4764	12736	151	7699	4764	12736	151	127	116	284	151	0	0	0	151	7699	4764	12736	151	13500	13500	13500	151	0.0000	no	no	5851	99.8	5851	99.8
11	99864000	3947	3080	3920	151	3947	3080	3920	151	3947	3080	3920	151	127	116	284	151	0	0	0	151	3947	3080	3920	151	13500	13500	13500	151	0.0000	no	no	5851	99.8	5851	99.8
11	99865000	12808	4764	12736	151	12808	4764	12736	151	12808	4764	12736	151	130	116	284	151	0	0	0	151	12808	4764	12736	151	13500	13500	13500	151	0.0000	no	no	6925	100.0	6925	100.0
11	99866000	8169	3161	11973	151	8169	3161	11973	151	8169	3161	11973	151	125	116	284	151	0	0	0	151	8169	3161	11973	151	13500	13500	13500	151	0.0000	no	no	6925	100.0	6925	100.0
11	99867000	4275	3161	11973	151	4275	3161	11973	151	4275	3161	11973	151	121	116	284	151	0	0	0	151	4275	3161	11973	151	13500	13500	13500	151	0.0000	no	no	6925	100.0	6925	100.0
11	99868000	3717	2161	3839	151	3717	2161	3839	151	3717	2161	3839	151	121	116	284	151	0	0	0	151	3717	2161	3839	151	13500	13500	13500	151	0.0000	no	no	6925	100.0	6925	100.0
11	99869000	3573	2161	3839	151	3573	2161	3839	151	3579	2161	3839	151	121	116	284	151	0	0	0	151	3579	2161	3839	151	13500	13500	13500	151	0.0000	no	no	6925	100.0	6925	100.0
11	99870000	3186	1703	3739	151	3186	1703	3739	151	3186	1703	3739	151	121	116	284	151	0	0	0	151	3186	1703	3739	151	13500	13500	13500	151	0.0000	no	no	6925	100.0	6925	100.0
11	99871000	3037	1564	3678	151	3037	1564	3678	151	3037	1564	3678	151	118	110	215	151	0	0	0	151	3037	1564	3678	151	13500	13500	13500	151	0.0000	no	no	6925	100.0	6925	100.0
11	99872000	2968	1772	3759	151	2968	1772	3759	151	2968	1772	3759	151	118	110	215	151	0	0	0	151	2968	1772	3759	151	13500	13500	13500	151	0.0000	no	no	1810	70.5	1810	66.8
11	99873000	3060	1933	3806	151	3060	1933	3806	151	3060	1933	3806	151	119	116	284	151	0	0	0	151	3060	1933	3806	151	13500	13500	13500	151	0.0000	no	no	1810	70.5	1810	66.8
11	99874000	3191	1933	3806	151	3191	1933	3806	151	3191	1933	3806	151	125	116	284	151	0	0	0	151	3191	1933	3806	151	13500	13500	13500	151	0.0000	no	no	2338	86.5	2338	85.1
11	99875000	3068	1979	3819	151	3068	1979	3819	151	3068	1979	3819	151	125	116	284	151	0	0	0	151	3068	1979	3819	151	13500	13500	13500	151	0.0000	no	no	2338	86.5	2338	85.1
11	99876000	3193	1979	3819	151	3193	1979	3819	151	3193	1979	3819	151	140	116	284	151	0	0	0	151	3193	1979	3819	151	13500	13500	13500	151	0.0000	no	no	2338	86.5	2338	85.1
11	99877000	3639	2161	3839	151	3639	2161	3839	151	3639	2161	3839	151	142	116	284	151	0	0	0	151	3639	2161	3839	151	13500	13500	13500	151	0.0000	no	no	2338	86.5	2338	85.1
11	99878000	10265	3850	12545	151	10265	3850	12545	151	10265	3850	12545	151	143	117	295	151	1	0	0	151	10265	3850	12545	151	13500	13500	13500	151	0.0000	no	no	2338	86.5	2338	85.1
11	99879000	3808	3080	3920	151	3808	3080	3920	151	3808	3080	3920	151	141	117	295	151	1	0	0	151	3808	3080	3920	151	13500	13500	13500	151	0.0000	no	no	2338	86.5	2338	85.1
11	99880000	3775	2850	3900	151	3775	2850	3900	151	3775	2850	3900	151	141	117	295	151	1	0	0	151	3775	2850	3900	151	13500	13500	13500	151	0.0000	no	no	2223	83.7	2223	82.1
11	99881000	2928	1380	3598	151	2951	1380	3598	151	2951	1380	3598	151	141	117	295	151	1	0	0	151	2951	1380	3598	151	13500	13500	13500	151	0.0000	no	no	2856	92.3	2856	91.9
11	99882000	2254	1380	3598	151	2254	1380	3598	151	2259	1380	3598	151	141	117	295	151	1	0	0	151	2259	1380	3598	151	13500	13500	13500	151	0.0000	no	no	2134	81.8	2134	80.1
11	99883000	2101	1364	2678	151	2105	1364	2678	151	2115	1364	2678	151	141	117	295	151	1	0	0	151	2119	1364	2678	151	13500	13500	13500	151	0.0000	no	no	1662	61.9	1662	57.7
11	99884000	2128	1364	2678	151	2128	1364	2678	151	2128	1364	2678	151	141	117	295	151	1	0	0	151	2128	1364	2678	151	13500	13500	13500	151	0.0000	no	no	1776	68.7	1776	64.9
11	99885000	2044	1364	2678	151	2046	1364	2678	151	2044	1364	2678	151	142	117	295	151	1	0	0	151	2046	1364	2678	151	13500	13500	13500	151	0.0000	no	no	1776	68.7	1776	64.9
11	99886000	2110	1364	2678	151	2112	1364	2678	151	2110	1364	2678	151	142	117	295	151	1	0	0	151	2112	1364	2678	151	13500	13500	13500	151	0.0000	no	no	1776	68.7	1776	64.9
11	99887000	2360	1564	3678	151	2360	1564	3678	151	2360	1564	3678	151	142	117	295	151	1	0	0	151	2360	1564	3678	151	13500	13500	13500	151	0.0000	no	no	3710	96.3	3710	96.1
11	99888000	2362	1564	3678	151	2362	1564	3678	151	2362	1564	3678	151	141	117	295	151	1	0	0	151	2362	1564	3678	151	13500	13500	13500	151	0.0000	no	no	1419	43.4	1419	38.0
11	99889000	2310	1564	3678	151	2310	1564	3678	151	2310	1564	3678	151	138	117	295	151	1	0	0	151	2310	1564	3678	151	13500	13500	13500	151	0.0000	no	no	1199	25.5	1199	19.2
11	99890000	2283	1564	3678	151	2283	1564	3678	151	2283	1564	3678	151	118	110	215	151	1	0	0	151	2283	1564	3678	151	13500	13500	13500	151	0.0000	no	no	1199	25.5	1199	19.2
11	99891000	2141	1380	3598	151	2141	1380	3598	151	2141	1380	3598	151	118	110	215	151	1	0	0	151	2141	1380	3598	151	13500	13500	13500	151	0.0000	no	no	1199	25.5	1199	19.2
11	99892000	1899	1180	2598	151	1899	1180	2598	151	1899	1180	2598	151	118	110	215	151	1	0	0	151	1899	1180	2598	151	13500	13500	13500	151	0.0000	no	no	1199	25.5	1199	19.2
11	99893000	1691	1180	2598	151	1691	1180	2598	151	1691	1180	2598	151	116	110	215	151	1	0	0	151	1691	1180	2598	151	13500	13500	13500	151	0.0000	no	no	1199	25.5	1199	19.2
11	99894000	1621	1164	1904	151	1621	1164	1904	151	1621	1164	1904	151	116	110	215	151	1	0	0	151	1621	1164	1904	151	13500	13500	13500	151	0.0000	no	no	2139	81.9	2139	80.2
11	99895000	1572	1164	1904	151	1617	1164	1904	151	1572	1164	1904	151	116	110	215	151	1	0	0	151	1617	1164	1904	151	13500	13500	13500	151	0.0000	no	no	1666	62.1	1666	57.9
11	99896000	1548	1164	1904	151	1601	1164	1904	151	1548	1164	1904	151	116	110	215	151	1	0	0	151	1601	1164	1904	151	13500	13500	13500	151	0.0000	no	no	1666	62.1	1666	57.9
11	99897000	1502	1164	1904	151	1566	1164	1904	151	1502	1164	1904	151	115	108	192	151	1	0	0	151	1566	1164	1904	151	13500	13500	13500	151	0.0000	no	no	1666	62.1	1666	57.9
11	99898000	1470	1164	1904	151	1539	1164	1904	151	1470	1164	1904	151	115	108	192	151	1	0	0	151	1539	1164	1904	151	13500	13500	13500	151	0.0000	no	no	2280	84.7	2280	83.2
11	99899000	1476	1164	1904	151	1545	1164	1904	151	1476	1164	1904	151	115	108	192	151	0	0	0	151	1545	1164	1904	151	13500	13500	13500	151	0.0000	no	no	2280	84.7	2280	83.2
11	99900000	1585	1168	1973	151	1635	1168	1973	151	1585	1168	1973	151	116	110	215	151	0	0	0	151	1635	1168	1973	151	13500	13500	13500	151	0.0000	no	no	2280	84.7	2280	83.2
11	99901000	1587	1164	1904	151	1634	1164	1904	151	1588	1164	1904	151	109	108	192	151	0	0	0	151	1634	1164	1904	151	13500	13500	13500	151	0.0000	no	no	2827	92.1	2827	91.6
11	99902000	1560	1164	1904	151	1611	1164	1904	151	1568	1164	1904	151	109	108	192	151	0	0	0	151	1614	1164	1904	151	13500	13500	13500	151	0.0000	no	no	2827	92.1	2827	91.6
11	99903000	1688	1180	2598	151	1735	1180	2598	151	1693	1180	2598	151	109	108	192	151	0	0	0	151	1735	1180	2598	151	13500	13500	13500	151	0.0000	no	no	2827	92.1	2827	91.6
11	99904000	1789	1180	2598	151	1919	1318	2658	151	1789	1180	2598	151	109	108	192	151	0	0	0	151	1919	1318	2658	151	13500	13500	13500	151	0.0000	no	no	2780	91.7	2780	91.2
11	99905000	1723	1180	2598	151	2334	1564	3678	151	1723	1180	2598	151	109	108	192	151	0	0	0	151	2334	1564	3678	151	13500	13500	13500	151	0.0000	no	no	960	10.2	1953	73.2
11	99906000	1722	1180	2598	151	2283	1564	3678	151	1722	1180	2598	151	109	108	192	151	0	0	0	151	2283	1564	3678	151	13500	13500	13500	151	0.0000	no	no	782	2.2	2217	81.9
11	99907000	1760	1180	2598	151	2234	1518	3658	151	1760	1180	2598	151	107	108	192	151	0	0	0	151	2234	1518	3658	151	13500	13500	13500	151	0.0000	no	no	782	2.2	2217	81.9
11	99908000	1798	1364	2678	151	2197	1380	3598	151	1815	1364	2678	151	107	108	192	151	0	0	0	151	2197	1380	3598	151	13500	13500	13500	151	0.0000	no	no	782	2.2	2217	81.9
11	99909000	1810	1364	2678	151	2115	1380	3598	151	1820	1364	2678	151	107	108	192	151	0	0	0	151	2115	1380	3598	151	13500	13500	13500	151	0.0000	no	no	782	2.2	2217	81.9
11	99910000	1913	1380	3598	151	2129	1380	3598	151	1927	1380	3598	151	109	108	192	151	0	0	0	151	2129	1380	3598	151	13500	13500	13500	151	0.0000	no	no	782	2.2	2217	81.9
11	99911000	1885	1380	3598	151	2079	1380	3598	151	1909	1380	3598	151	108	108	192	151	0	0	0	151	2079	1380	3598	151	13500	13500	13500	151	0.0000	no	no	782	2.2	2217	81.9
11	99912000	1856	1368	2908	151	2046	1380	3598	151	1858	1368	2908	151	108	108	192	151	0	0	0	151	2046	1380	3598	151	13500	13500	13500	151	0.0000	no	no	782	2.2	2217	81.9
11	99913000	1737	1364	2678	151	1821	1364	2678	151	1742	1364	2678	151	108	108	192	151	0	0	0	151	1821	1364	2678	151	13500	13500	13500	151	0.0000	no	no	1799	69.9	1799	66.1
11	99914000	1758	1352	1997	151	1802	1364	2678	151	1758	1352	1997	151	108	108	192	151	0	0	0	151	1802	1364	2678	151	13500	13500	13500	151	0.0000	no	no	1799	69.9	1799	66.1
11	99915000	1789	1364	2678	151	1801	1364	2678	151	1789	1364	2678	151	108	108	192	151	0	0	0	151	1801	1364	2678	151	13500	13500	13500	151	0.0000	no	no	1939	75.5	1939	72.7
11	99916000	1759	1352	1997	151	1763	1352	1997	151	1759	1352	1997	151	108	108	192	151	0	0	0	151	1763	1352	1997	151	13500	13500	13500	151	0.0000	no	no	1939	75.5	1939	72.7
11	99917000	1719	1348	1928	151	1728	1348	1928	151	1724	1348	1928	151	108	108	192	151	0	0	0	151	1728	1348	1928	151	13500	13500	13500	151	0.0000	no	no	1939	75.5	1939	72.7
11	99918000	1712	1348	1928	151	1712	1348	1928	151	1713	1348	1928	151	108	108	192	151	0	0	0	151	1713	1348	1928	151	13500	13500	13500	151	0.0000	no	no	1939	75.5	1939	72.7
11	99919000	1756	1364	2678	151	1758	1364	2678	151	1758	1364	2678	151	108	108	192	151	0	0	0	151	1760	1364	2678	151	13500	13500	13500	151	0.0000	no	no	1824	71.1	1824	67.4
11	99920000	1763	1364	2678	151	1770	1364	2678	151	1767	1364	2678	151	106	108	192	151	0	0	0	151	1774	1364	2678	151	13500	13500	13500	151	0.0000	no	no	1824	71.1	1824	67.4
11	99921000	1749	1364	2678	151	1783	1364	2678	151	1753	1364	2678	151	102	100	100	151	0	0	0	151	1787	1364	2678	151	13500	13500	13500	151	0.0000	no	no	1824	71.1	1824	67.4
11	99922000	1751	1180	2598	151	1776	1364	2678	151	1802	1364	2678	151	101	100	100	151	0	0	0	151	1811	1364	2678	151	13500	13500	13500	151	0.0000	no	no	1824	71.1	1824	67.4
11	99923000	1875	1364	2678	151	1890	1502	2739	151	1879	1364	2678	151	101	100	100	151	0	0	0	151	1894	1548	2759	151	13500	13500	13500	151	0.0000	no	no	1091	17.8	1091	12.3
11	99924000	1855	1502	2739	151	1864	1548	2759	151	1856	1502	2739	151	101	100	100	151	0	0	0	151	1866	1548	2759	151	13500	13500	13500	151	0.0000	no	no	3027	93.5	3027	93.1
11	99925000	1840	1502	2739	151	1846	1502	2739	151	1850	1548	2759	151	101	100	100	151	0	0	0	151	1856	1548	2759	151	13500	13500	13500	151	0.0000	no	no	3539	95.7	3539	95.5
11	99926000	1832	1536	2069	151	1838	1536	2069	151	1846	1536	2069	151	101	100	100	151	0	0	0	151	1848	1536	2069	151	13500	13500	13500	151	0.0000	no	no	1404	42.1	1404	36.6
11	99927000	1784	1168	1973	151	1839	1364	2678	151	1823	1318	2658	151	101	100	100	151	0	0	0	151	1877	1364	2678	151	13500	13500	13500	151	0.0000	no	no	1618	58.7	1618	54.2
11	99928000	1655	1164	1904	151	1686	1302	1922	151	1699	1164	1904	151	101	100	100	151	0	0	0	151	1723	1302	1922	151	13500	13500	13500	151	0.0000	no	no	1618	58.7	1618	54.2
11	99929000	1634	1164	1904	151	1666	1302	1922	151	1701	1168	1973	151	101	100	100	151	0	0	0	151	1721	1306	1991	151	13500	13500	13500	151	0.0000	no	no	1666	62.1	1666	57.9
11	99930000	1611	1164	1904	151	1642	1164	1904	151	1683	1168	1973	151	101	100	100	151	0	0	0	151	1709	1168	1973	151	13500	13500	13500	151	0.0000	no	no	1666	62.1	1666	57.9
11	99931000	1711	1180	2598	151	1723	1180	2598	151	1739	1180	2598	151	101	100	100	151	0	0	0	151	1747	1180	2598	151	13500	13500	13500	151	0.0000	no	no	1666	62.1	1666	57.9
11	99932000	1738	1180	2598	151	1750	1180	2598	151	1747	1180	2598	151	101	100	100	151	0	0	0	151	1754	1180	2598	151	13500	13500	13500	151	0.0000	no	no	1666	62.1	1666	57.9
11	99933000	1832	1196	3518	151	1834	1196	3518	151	1834	1196	3518	151	101	100	100	151	0	0	0	151	1836	1196	3518	151	13500	13500	13500	151	0.0000	no	no	1666	62.1	1666	57.9
11	99934000	1787	1196	3518	151	1791	1196	3518	151	1787	1196	3518	151	101	100	100	151	0	0	0	151	1791	1196	3518	151	13500	13500	13500	151	0.0000	no	no	2690	90.8	2690	90.3
11	99935000	1656	1013	3437	151	1685	1013	3437	151	1657	1013	3437	151	101	100	100	151	0	0	0	151	1685	1013	3437	151	13500	13500	13500	151	0.0000	no	no	1945	75.7	1945	72.9
11	99936000	1352	980	1879	151	1444	980	1879	151	1352	980	1879	151	101	100	100	151	0	0	0	151	1444	980	1879	151	13500	13500	13500	151	0.0115	no	no	1945	75.7	1945	72.9
11	99937000	1209	980	1879	151	1328	980	1879	151	1209	980	1879	151	101	100	100	151	0	0	0	151	1328	980	1879	151	13500	13500	13500	151	0.0115	no	no	1685	63.2	1685	59.1
11	99938000	1144	980	1879	151	1289	980	1879	151	1144	980	1879	151	102	100	100	151	0	0	0	151	1289	980	1879	151	13500	13500	13500	151	0.0115	no	no	1269	31.0	1269	24.8
11	99939000	1109	980	1879	151	1254	980	1879	151	1111	980	1879	151	102	100	100	151	0	0	0	151	1254	980	1879	151	13500	13500	13500	151	0.0115	no	no	1269	31.0	1269	24.8
11	99940000	878	634	1282	151	1233	980	1879	151	1061	980	1879	151	102	100	100	151	0	0	0	151	1261	980	1879	151	13500	13500	13500	151	0.0115	no	no	1530	52.4	1530	47.5
11	99941000	871	632	1236	151	1162	980	1879	151	1021	948	1452	151	102	100	100	151	0	0	0	151	1182	980	1879	151	13500	13500	13500	151	0.0949	no	no	1530	52.4	1530	47.5
11	99942000	858	624	1052	151	1154	968	1682	151	998	764	1436	151	102	100	100	151	0	0	0	151	1179	980	1879	151	13500	13500	13500	151	0.1071	no	no	1530	52.4	1530	47.5
11	99943000	865	632	1236	151	1150	964	1636	151	1014	764	1436	151	102	100	100	151	0	0	0	151	1205	980	1879	151	13500	13500	13500	151	0.1071	no	no	1530	52.4	1530	47.5
11	99944000	865	626	1098	151	1158	968	1682	151	960	748	1252	151	102	100	100	151	0	0	0	151	1173	968	1682	151	13500	13500	13500	151	0.1011	no	no	1530	52.4	1530	47.5
11	99945000	868	632	1236	151	1189	980	1879	151	958	752	1298	151	102	100	100	151	0	0	0	151	1203	980	1879	151	13500	13500	13500	151	0.1043	no	no	1553	54.0	1553	49.3
11	99946000	875	632	1236	151	1170	968	1682	151	953	748	1252	151	102	100	100	151	0	0	0	151	1179	968	1682	151	13500	13500	13500	151	0.1011	no	no	1553	54.0	1553	49.3
11	99947000	942	780	1620	151	1229	980	1879	151	1012	780	1620	151	102	100	100	151	0	0	0	151	1232	980	1879	151	13500	13500	13500	151	0.0949	no	no	1553	54.0	1553	49.3
11	99948000	1284	934	1873	151	1319	980	1879	151	1291	980	1879	151	104	102	123	151	0	0	0	151	1321	980	1879	151	13500	13500	13500	151	0.0115	no	no	1553	54.0	1553	49.3
11	99949000	1335	980	1879	151	1352	980	1879	151	1338	980	1879	151	114	102	123	151	0	0	0	151	1355	980	1879	151	13500	13500	13500	151	0.0115	no	no	1440	45.3	1440	40.0
11	99950000	1336	980	1879	151	1347	980	1879	151	1338	980	1879	151	103	108	192	151	0	0	0	151	1350	980	1879	151	13500	13500	13500	151	0.0115	no	no	1440	45.3	1440	40.0
11	99951000	1400	980	1879	151	1407	980	1879	151	1401	980	1879	151	103	108	192	151	0	0	0	151	1408	980	1879	151	13500	13500	13500	151	0.0115	no	no	1440	45.3	1440	40.0
11	99952000	1726	1180	2598	151	1727	1180	2598	151	1726	1180	2598	151	103	108	192	151	0	0	0	151	1727	1180	2598	151	13500	13500	13500	151	0.0000	no	no	1840	71.8	1840	68.7
11	99953000	2085	1318	2658	151	2085	1318	2658	151	2085	1318	2658	151	103	108	192	151	0	0	0	151	2085	1318	2658	151	13500	13500	13500	151	0.0000	no	no	1840	71.8	1840	68.7
11	99954000	1964	1180	2598	151	1964	1180	2598	151	1964	1180	2598	151	104	108	192	151	0	0	0	151	1964	1180	2598	151	13500	13500	13500	151	0.0000	no	no	1840	71.8	1840	68.7
11	99955000	1912	1180	2598	151	1912	1180	2598	151	1912	1180	2598	151	104	108	192	151	0	0	0	151	1912	1180	2598	151	13500	13500	13500	151	0.0000	no	no	1266	30.7	1266	24.5
11	99956000	1940	1364	2678	151	1940	1364	2678	151	1940	1364	2678	151	104	108	192	151	0	0	0	151	1940	1364	2678	151	13500	13500	13500	151	0.0000	no	no	2747	91.3	2747	90.8
11	99957000	1919	1364	2678	151	1919	1364	2678	151	1919	1364	2678	151	104	108	192	151	0	0	0	151	1919	1364	2678	151	13500	13500	13500	151	0.0000	no	no	2747	91.3	2747	90.8
11	99958000	2001	1364	2678	151	2001	1364	2678	151	2001	1364	2678	151	106	108	192	151	0	0	0	151	2001	1364	2678	151	13500	13500	13500	151	0.0000	no	no	2747	91.3	2747	90.8
11	99959000	2128	1364	2678	151	2128	1364	2678	151	2128	1364	2678	151	115	110	215	151	0	0	0	151	2128	1364	2678	151	13500	13500	13500	151	0.0000	no	no	2747	91.3	2747	90.8
11	99960000	2199	1502	2739	151	2211	1548	2759	151	2199	1502	2739	151	117	116	284	151	0	0	0	151	2211	1548	2759	151	13500	13500	13500	151	0.0000	no	no	1491	49.3	1491	44.3
11	99961000	2418	1564	3678	151	2418	1564	3678	151	2428	1564	3678	151	113	110	215	151	0	0	0	151	2428	1564	3678	151	13500	13500	13500	151	0.0000	no	no	1491	49.3	1491	44.3
11	99962000	2777	1772	3759	151	2777	1772	3759	151	2777	1772	3759	151	113	110	215	151	0	0	0	151	2777	1772	3759	151	13500	13500	13500	151	0.0000	no	no	1491	49.3	1491	44.3
11	99963000	2679	1772	3759	151	2679	1772	3759	151	2679	1772	3759	151	113	110	215	151	0	0	0	151	2679	1772	3759	151	13500	13500	13500	151	0.0000	no	no	1573	55.6	1573	50.9
11	99964000	2676	1772	3759	151	2676	1772	3759	151	2676	1772	3759	151	113	110	215	151	0	0	0	151	2676	1772	3759	151	13500	13500	13500	151	0.0000	no	no	959	10.2	1527	47.3
11	99965000	2662	1772	3759	151	2662	1772	3759	151	2662	1772	3759	151	113	110	215	151	0	0	0	151	2662	1772	3759	151	13500	13500	13500	151	0.0000	no	no	1307	34.0	1307	28.0
11	99966000	2477	1772	3759	151	2477	1772	3759	151	2477	1772	3759	151	112	108	192	151	0	0	0	151	2477	1772	3759	151	13500	13500	13500	151	0.0000	no	no	2377	87.1	2377	85.7
11	99967000	2475	1772	3759	151	2475	1772	3759	151	2475	1772	3759	151	113	110	215	151	0	0	0	151	2475	1772	3759	151	13500	13500	13500	151	0.0000	no	no	2377	87.1	2377	85.7
11	99968000	2360	1772	3759	151	2360	1772	3759	151	2360	1772	3759	151	111	108	192	151	0	0	0	151	2360	1772	3759	151	13500	13500	13500	151	0.0000	no	no	1278	31.6	1278	25.5
11	99969000	2015	829	3357	151	2015	829	3357	151	2015	829	3357	151	111	108	192	151	0	0	0	151	2015	829	3357	151	13500	13500	13500	151	0.0000	no	no	1977	76.7	1977	74.1
11	99970000	1252	796	1855	151	1252	796	1855	151	1252	796	1855	151	111	108	192	151	0	0	0	151	1252	796	1855	151	13500	13500	13500	151	0.0636	no	no	1977	76.7	1977	74.1
11	99971000	1210	813	2437	151	1210	813	2437	151	1210	813	2437	151	111	108	192	151	0	0	0	151	1210	813	2437	151	13500	13500	13500	151	0.0115	no	no	1485	48.9	1485	43.8
11	99972000	1145	796	1855	151	1145	796	1855	151	1146	796	1855	151	111	108	192	151	0	0	0	151	1146	796	1855	151	13500	13500	13500	151	0.0636	no	no	2841	92.2	2841	91.7
11	99973000	1132	796	1855	151	1132	796	1855	151	1132	796	1855	151	117	116	284	151	0	0	0	151	1132	796	1855	151	13500	13500	13500	151	0.0636	no	no	2841	92.2	2841	91.7
11	99974000	1130	796	1855	151	1130	796	1855	151	1130	796	1855	151	113	108	192	151	0	0	0	151	1130	796	1855	151	13500	13500	13500	151	0.0636	no	no	1928	75.1	1928	72.3
11	99975000	1166	813	2437	151	1166	813	2437	151	1166	813	2437	151	109	108	192	151	0	0	0	151	1166	813	2437	151	13500	13500	13500	151	0.0115	no	no	1928	75.1	1928	72.3
11	99976000	1186	796	1855	151	1186	796	1855	151	1186	796	1855	151	109	108	192	151	0	0	0	151	1186	796	1855	151	13500	13500	13500	151	0.0636	no	no	1928	75.1	1928	72.3
11	99977000	1225	800	1924	151	1226	800	1924	151	1225	800	1924	151	109	108	192	151	0	0	0	151	1226	800	1924	151	13500	13500	13500	151	0.0527	no	no	3958	97.0	3958	96.8
11	99978000	1025	796	1855	151	1026	796	1855	151	1025	796	1855	151	109	108	192	151	0	0	0	151	1026	796	1855	151	13500	13500	13500	151	0.0636	no	no	3958	97.0	3958	96.8
11	99979000	975	784	1666	151	977	784	1666	151	975	784	1666	151	109	108	192	151	0	0	0	151	977	784	1666	151	13500	13500	13500	151	0.0889	no	no	2278	84.7	2278	83.1
11	99980000	939	780	1620	151	939	780	1620	151	939	780	1620	151	109	108	192	151	0	0	0	151	939	780	1620	151	13500	13500	13500	151	0.0949	no	no	2278	84.7	2278	83.1
11	99981000	881	764	1436	151	881	764	1436	151	881	764	1436	151	102	100	100	151	0	0	0	151	881	764	1436	151	13500	13500	13500	151	0.1071	no	no	2278	84.7	2278	83.1
11	99982000	865	752	1298	151	866	752	1298	151	867	752	1298	151	101	100	100	151	0	0	0	151	867	752	1298	151	13500	13500	13500	151	0.1043	no	no	1693	63.7	1693	59.6
11	99983000	865	768	1482	151	866	768	1482	151	867	768	1482	151	101	100	100	151	0	0	0	151	867	768	1482	151	13500	13500	13500	151	0.1058	no	no	1693	63.7	1693	59.6
11	99984000	894	780	1620	151	895	780	1620	151	897	780	1620	151	101	100	100	151	0	0	0	151	897	780	1620	151	13500	13500	13500	151	0.0949	no	no	1693	63.7	1693	59.6
11	99985000	895	780	1620	151	895	780	1620	151	898	780	1620	151	101	100	100	151	0	0	0	151	898	780	1620	151	13500	13500	13500	151	0.0949	no	no	1693	63.7	1693	59.6
11	99986000	857	736	1114	151	858	736	1114	151	860	736	1114	151	102	100	100	151	0	0	0	151	860	736	1114	151	13500	13500	13500	151	0.0845	no	no	1820	70.9	1820	67.2
11	99987000	841	732	1068	151	842	732	1068	151	844	732	1068	151	101	100	100	151	0	0	0	151	844	732	1068	151	13500	13500	13500	151	0.0765	no	no	1820	70.9	1820	67.2
11	99988000	842	732	1068	151	842	732	1068	151	843	732	1068	151	100	100	100	151	0	0	0	151	843	732	1068	151	13500	13500	13500	151	0.0765	no	no	1498	49.9	1498	44.9
11	99989000	842	732	1068	151	842	732	1068	151	843	732	1068	151	100	100	100	151	0	0	0	151	843	732	1068	151	13500	13500	13500	151	0.0765	no	no	1498	49.9	1498	44.9
11	99990000	836	732	1068	151	836	732	1068	151	839	732	1068	151	99	100	100	151	0	0	0	151	839	732	1068	151	13500	13500	13500	151	0.0765	no	no	1498	49.9	1498	44.9
11	99991000	855	732	1068	151	856	732	1068	151	858	732	1068	151	99	100	100	151	0	0	0	151	859	732	1068	151	13500	13500	13500	151	0.0765	no	no	1482	48.6	1482	43.5
11	99992000	870	748	1252	151	876	748	1252	151	872	748	1252	151	99	100	100	151	0	0	0	151	879	748	1252	151	13500	13500	13500	151	0.1011	no	no	1482	48.6	1482	43.5
11	99993000	884	748	1252	151	889	748	1252	151	888	748	1252	151	95	8	92	151	0	0	0	151	893	748	1252	151	13500	13500	13500	151	0.1011	no	no	1482	48.6	1482	43.5
11	99994000	884	748	1252	151	884	748	1252	151	888	748	1252	151	95	8	92	151	0	0	0	151	888	748	1252	151	13500	13500	13500	151	0.1011	no	no	1482	48.6	1482	43.5
11	99995000	909	748	1252	151	918	748	1252	151	913	748	1252	151	95	8	92	151	0	0	0	151	922	748	1252	151	13500	13500	13500	151	0.1011	no	no	1482	48.6	1482	43.5
11	99996000	908	748	1252	151	917	748	1252	151	912	748	1252	151	95	8	92	151	0	0	0	151	921	748	1252	151	13500	13500	13500	151	0.1011	no	no	1482	48.6	1482	43.5
11	99997000	936	748	1252	151	945	756	1344	151	951	748	1252	151	94	8	92	151	0	0	0	151	960	756	1344	151	13500	13500	13500	151	0.1011	no	no	1482	48.6	1482	43.5
11	99998000	936	748	1252	151	944	748	1252	151	948	748	1252	151	94	8	92	151	0	0	0	151	956	748	1252	151	13500	13500	13500	151	0.1011	no	no	1482	48.6	1482	43.5
11	99999000	960	768	1482	151	969	784	1666	151	975	768	1482	151	94	8	92	151	0	0	0	151	983	784	1666	151	13500	13500	13500	151	0.1058	no	no	1224	27.4	1224	21.1
11	100000000	971	768	1482	151	975	768	1482	151	983	768	1482	151	94	8	92	151	0	0	0	151	985	768	1482	151	13500	13500	13500	151	0.1058	no	no	1515	51.2	1515	46.3
11	100001000	991	796	1855	151	1023	796	1855	151	1024	796	1855	151	93	8	92	151	0	0	0	151	1042	796	1855	151	13500	13500	13500	151	0.0636	no	no	1515	51.2	1515	46.3
11	100002000	995	796	1855	151	1028	796	1855	151	1024	796	1855	151	93	8	92	151	0	0	0	151	1043	796	1855	151	13500	13500	13500	151	0.0636	no	no	1515	51.2	1515	46.3
11	100003000	939	764	1436	151	974	764	1436	151	966	764	1436	151	93	8	92	151	0	0	0	151	987	774	1551	151	13500	13500	13500	151	0.1071	no	no	1515	51.2	1515	46.3
11	100004000	962	752	1298	151	971	764	1436	151	962	752	1298	151	87	8	92	151	0	0	0	151	971	764	1436	151	13500	13500	13500	151	0.1043	no	no	1146	21.9	1146	15.8
11	100005000	976	796	1855	151	1003	796	1855	151	976	796	1855	151	87	8	92	151	0	0	0	151	1003	796	1855	151	13500	13500	13500	151	0.0636	no	no	1146	21.9	1146	15.8
11	100006000	1090	964	1636	151	1107	964	1636	151	1090	964	1636	151	87	8	92	151	0	0	0	151	1107	964	1636	151	13500	13500	13500	151	0.0636	no	no	1562	54.7	1562	49.9
11	100007000	1079	964	1636	151	1091	964	1636	151	1079	964	1636	151	87	8	92	151	0	0	0	151	1091	964	1636	151	13500	13500	13500	151	0.0636	no	no	1562	54.7	1562	49.9
11	100008000	1100	964	1636	151	1100	964	1636	151	1104	964	1636	151	87	8	92	151	0	0	0	151	1104	964	1636	151	13500	13500	13500	151	0.0636	no	no	1562	54.7	1562	49.9
11	100009000	1126	964	1636	151	1126	964	1636	151	1126	964	1636	151	87	8	92	151	0	0	0	151	1126	964	1636	151	13500	13500	13500	151	0.0636	no	no	1220	27.1	1220	20.8
11	100010000	1101	948	1452	151	1101	948	1452	151	1101	948	1452	151	87	8	92	151	0	0	0	151	1101	948	1452	151	13500	13500	13500	151	0.0949	no	no	1220	27.1	1220	20.8
11	100011000	1083	948	1452	151	1097	948	1452	151	1083	948	1452	151	90	16	184	151	0	0	0	151	1097	948	1452	151	13500	13500	13500	151	0.0949	no	no	1220	27.1	1220	20.8
11	100012000	1086	952	1498	151	1102	952	1498	151	1086	952	1498	151	90	16	184	151	0	0	0	151	1102	952	1498	151	13500	13500	13500	151	0.0889	no	no	1220	27.1	1220	20.8
11	100013000	1121	980	1879	151	1142	980	1879	151	1123	980	1879	151	90	16	184	151	0	0	0	151	1143	980	1879	151	13500	13500	13500	151	0.0115	no	no	1302	33.6	1302	27.6
11	100014000	1118	934	1873	151	1127	980	1879	151	1130	980	1879	151	97	16	184	151	0	0	0	151	1131	980	1879	151	13500	13500	13500	151	0.0115	no	no	1302	33.6	1302	27.6
11	100015000	1075	768	1482	151	1102	952	1498	151	1110	964	1636	151	91	16	184	151	0	0	0	151	1113	964	1636	151	13500	13500	13500	151	0.0636	no	no	1316	34.8	1316	28.8
11	100016000	1079	768	1482	151	1154	980	1879	151	1155	980	1879	151	91	16	184	151	0	0	0	151	1156	980	1879	151	13500	13500	13500	151	0.0115	no	no	1316	34.8	1316	28.8
11	100017000	1074	784	1666	151	1148	980	1879	151	1148	980	1879	151	92	16	184	151	0	0	0	151	1148	980	1879	151	13500	13500	13500	151	0.0115	no	no	1316	34.8	1316	28.8
11	100018000	982	764	1436	151	1183	980	1879	151	1183	980	1879	151	92	16	184	151	0	0	0	151	1183	980	1879	151	13500	13500	13500	151	0.0115	no	no	906	6.9	906	4.0
11	100019000	911	764	1436	151	1172	980	1879	151	1174	980	1879	151	92	16	184	151	0	0	0	151	1174	980	1879	151	13500	13500	13500	151	0.0115	no	no	1853	72.3	1853	69.3
11	100020000	848	736	1114	151	1035	764	1436	151	1053	764	1436	151	99	16	184	151	0	0	0	151	1076	768	1482	151	13500	13500	13500	151	0.1071	no	no	1853	72.3	1853	69.3
11	100021000	827	732	1068	151	942	748	1252	151	949	748	1252	151	99	16	184	151	0	0	0	151	975	748	1252	151	13500	13500	13500	151	0.1011	no	no	1853	72.3	1853	69.3
11	100022000	826	732	1068	151	912	748	1252	151	909	748	1252	151	99	16	184	151	0	0	0	151	938	748	1252	151	13500	13500	13500	151	0.1011	no	no	980	11.3	980	6.8
11	100023000	817	732	1068	151	892	748	1252	151	901	748	1252	151	99	16	184	151	0	0	0	151	930	748	1252	151	13500	13500	13500	151	0.1011	no	no	980	11.3	980	6.8
11	100024000	805	732	1068	151	864	748	1252	151	890	748	1252	151	99	16	184	151	0	0	0	151	903	748	1252	151	13500	13500	13500	151	0.1011	no	no	980	11.3	980	6.8
11	100025000	811	732	1068	151	862	736	1114	151	877	748	1252	151	99	16	184	151	0	0	0	151	899	748	1252	151	13500	13500	13500	151	0.1011	no	no	980	11.3	980	6.8
11	100026000	838	740	1160	151	889	764	1436	151	901	768	1482	151	94	16	184	151	0	0	0	151	923	768	1482	151	13500	13500	13500	151	0.1058	no	no	980	11.3	980	6.8
11	100027000	878	796	1855	151	930	796	1855	151	941	796	1855	151	94	16	184	151	0	0	0	151	961	796	1855	151	13500	13500	13500	151	0.0636	no	no	980	11.3	980	6.8
11	100028000	822	732	1068	151	856	732	1068	151	878	748	1252	151	94	16	184	151	0	0	0	151	889	748	1252	151	13500	13500	13500	151	0.1011	no	no	980	11.3	980	6.8
11	100029000	823	732	1068	151	861	732	1068	151	873	748	1252	151	94	16	184	151	0	0	0	151	883	748	1252	151	13500	13500	13500	151	0.1011	no	no	980	11.3	980	6.8
11	100030000	843	752	1298	151	870	752	1298	151	886	764	1436	151	94	16	184	151	0	0	0	151	893	764	1436	151	13500	13500	13500	151	0.1071	no	no	980	11.3	980	6.8
11	100031000	830	736	1114	151	863	748	1252	151	872	752	1298	151	102	16	184	151	0	0	0	151	879	752	1298	151	13500	13500	13500	151	0.1043	no	no	974	10.9	974	6.5
11	100032000	909	796	1855	151	921	796	1855	151	923	796	1855	151	101	16	184	151	0	0	0	151	928	796	1855	151	13500	13500	13500	151	0.0636	no	no	974	10.9	974	6.5
11	100033000	867	780	1620	151	879	780	1620	151	875	780	1620	151	110	28	322	151	0	0	0	151	881	780	1620	151	13500	13500	13500	151	0.0949	no	no	1225	27.4	1225	21.2
11	100034000	883	784	1666	151	896	784	1666	151	893	784	1666	151	115	28	322	151	0	0	0	151	896	784	1666	151	13500	13500	13500	151	0.0889	no	no	1225	27.4	1225	21.2
11	100035000	860	768	1482	151	868	768	1482	151	865	768	1482	151	123	28	322	151	0	0	0	151	868	768	1482	151	13500	13500	13500	151	0.1058	no	no	1225	27.4	1225	21.2
11	100036000	832	748	1252	151	845	752	1298	151	836	748	1252	151	127	28	322	151	0	0	0	151	845	752	1298	151	13500	13500	13500	151	0.1011	no	no	1365	38.9	1365	33.1
11	100037000	825	748	1252	151	836	748	1252	151	826	748	1252	151	140	28	322	151	0	0	0	151	836	748	1252	151	13500	13500	13500	151	0.1011	no	no	1365	38.9	1365	33.1
11	100038000	847	756	1344	151	849	756	1344	151	848	756	1344	151	151	28	322	151	0	0	0	151	849	756	1344	151	13500	13500	13500	151	0.1064	no	no	1463	47.1	1463	41.9
11	100039000	841	756	1344	151	842	756	1344	151	842	756	1344	151	170	32	368	151	0	0	0	151	842	756	1344	151	13500	13500	13500	151	0.1064	no	no	1463	47.1	1463	41.9
11	100040000	905	780	1620	151	905	780	1620	151	905	780	1620	151	200	32	368	151	0	0	0	151	905	780	1620	151	13500	13500	13500	151	0.0949	no	no	1463	47.1	1463	41.9
11	100041000	954	796	1855	151	954	796	1855	151	954	796	1855	151	202	32	368	151	0	0	0	151	954	796	1855	151	13500	13500	13500	151	0.0636	no	no	1463	47.1	1463	41.9
11	100042000	1579	817	2667	151	1579	817	2667	151	1579	817	2667	151	204	101	374	151	0	0	0	151	1579	817	2667	151	13500	13500	13500	151	0.0000	no	no	1680	62.9	1680	58.8
11	100043000	2668	1013	3437	151	2668	1013	3437	151	2668	1013	3437	151	226	109	433	151	0	0	0	151	2668	1013	3437	151	13500	13500	13500	151	0.0000	no	no	1680	62.9	1680	58.8
11	100044000	2905	1380	3598	151	2905	1380	3598	151	2905	1380	3598	151	240	132	434	151	0	0	0	151	2905	1380	3598	151	13500	13500	13500	151	0.0000	no	no	2193	83.1	2193	81.4
11	100045000	3611	1796	10445	151	3611	1796	10445	151	3611	1796	10445	151	250	132	434	151	0	0	0	151	3611	1796	10445	151	13500	13500	13500	151	0.0000	no	no	1816	70.8	1816	67.0
11	100046000	6268	3161	11973	151	6268	3161	11973	151	6268	3161	11973	151	246	132	434	151	0	0	0	151	6268	3161	11973	151	13500	13500	13500	151	0.0000	no	no	5236	99.5	5236	99.4
11	100047000	3707	1979	3819	151	3707	1979	3819	151	3707	1979	3819	151	242	132	434	151	0	0	0	151	3707	1979	3819	151	13500	13500	13500	151	0.0000	no	no	5236	99.5	5236	99.4
11	100048000	3334	1772	3759	151	3334	1772	3759	151	3334	1772	3759	151	256	132	434	151	0	0	0	151	3334	1772	3759	151	13500	13500	13500	151	0.0000	no	no	4938	99.2	4938	99.2
11	100049000	3175	1772	3759	151	3175	1772	3759	151	3175	1772	3759	151	262	132	434	151	0	0	0	151	3175	1772	3759	151	13500	13500	13500	151	0.0000	no	no	4938	99.2	4938	99.2
11	100050000	3359	1772	3759	151	3359	1772	3759	151	3359	1772	3759	151	266	132	434	151	0	0	0	151	3359	1772	3759	151	13500	13500	13500	151	0.0000	no	no	1094	18.0	1094	12.7
11	100051000	4298	3161	11973	151	4298	3161	11973	151	4298	3161	11973	151	263	132	434	151	0	0	0	151	4298	3161	11973	151	13500	13500	13500	151	0.0000	no	no	6706	99.9	6706	99.9
11	100052000	4566	3161	11973	151	4566	3161	11973	151	4566	3161	11973	151	268	132	434	151	0	0	0	151	4566	3161	11973	151	13500	13500	13500	151	0.0000	no	no	6706	99.9	6706	99.9
11	100053000	3656	1979	3819	151	3671	2161	3839	151	3656	1979	3819	151	267	132	434	151	0	0	0	151	3671	2161	3839	151	13500	13500	13500	151	0.0000	no	no	6002	99.8	6002	99.8
11	100054000	3778	2161	3839	151	3778	2161	3839	151	3778	2161	3839	151	272	132	434	151	0	0	0	151	3778	2161	3839	151	13500	13500	13500	151	0.0000	no	no	5404	99.6	5404	99.5
11	100055000	2019	829	3357	151	2019	829	3357	151	2026	829	3357	151	272	132	434	151	0	0	0	151	2026	829	3357	151	13500	13500	13500	151	0.0000	no	no	1399	41.7	1399	36.2
11	100056000	1249	800	1924	151	1249	800	1924	151	1249	800	1924	151	276	132	434	151	0	0	0	151	1249	800	1924	151	13500	13500	13500	151	0.0527	no	no	1301	33.6	1301	27.6
11	100057000	1211	796	1855	151	1224	796	1855	151	1211	796	1855	151	301	156	572	151	0	0	0	151	1224	796	1855	151	13500	13500	13500	151	0.0636	no	no	1301	33.6	1301	27.6
11	100058000	1225	796	1855	151	1237	796	1855	151	1225	796	1855	151	366	180	939	151	0	0	0	151	1237	796	1855	151	13500	13500	13500	151	0.0636	no	no	1301	33.6	1301	27.6
11	100059000	1263	796	1855	151	1263	796	1855	151	1263	796	1855	151	348	178	893	151	0	0	0	151	1263	796	1855	151	13500	13500	13500	151	0.0636	no	no	1953	75.9	1953	73.2
11	100060000	1318	796	1855	151	1318	796	1855	151	1318	796	1855	151	282	132	434	151	0	0	0	151	1318	796	1855	151	13500	13500	13500	151	0.0636	no	no	1953	75.9	1953	73.2
11	100061000	1330	980	1879	151	1330	980	1879	151	1330	980	1879	151	281	132	434	151	0	0	0	151	1330	980	1879	151	13500	13500	13500	151	0.0115	no	no	1953	75.9	1953	73.2
11	100062000	1383	984	1948	151	1383	984	1948	151	1383	984	1948	151	298	156	572	151	0	0	0	151	1383	984	1948	151	13500	13500	13500	151	0.0000	no	no	1410	42.6	1410	37.2
11	100063000	1456	996	2518	151	1456	996	2518	151	1456	996	2518	151	299	156	572	151	0	0	0	151	1456	996	2518	151	13500	13500	13500	151	0.0000	no	no	3379	95.2	3379	94.9
11	100064000	1448	996	2518	151	1448	996	2518	151	1448	996	2518	151	302	156	572	151	0	0	0	151	1448	996	2518	151	13500	13500	13500	151	0.0000	no	no	3379	95.2	3379	94.9
11	100065000	1456	996	2518	151	1456	996	2518	151	1456	996	2518	151	303	156	572	151	0	0	0	151	1456	996	2518	151	13500	13500	13500	151	0.0000	no	no	3379	95.2	3379	94.9
11	100066000	1495	1000	2748	151	1495	1000	2748	151	1495	1000	2748	151	299	156	572	151	0	0	0	151	1495	1000	2748	151	13500	13500	13500	151	0.0000	no	no	2946	92.9	2946	92.5
11	100067000	1482	996	2518	151	1482	996	2518	151	1482	996	2518	151	309	156	572	151	0	0	0	151	1482	996	2518	151	13500	13500	13500	151	0.0000	no	no	1365	38.8	1365	33.1
11	100068000	1746	1013	3437	151	1746	1013	3437	151	1746	1013	3437	151	281	156	572	151	0	0	0	151	1746	1013	3437	151	13500	13500	13500	151	0.0000	no	no	5557	99.6	5557	99.6
11	100069000	1152	796	1855	151	1152	796	1855	151	1152	796	1855	151	276	156	572	151	0	0	0	151	1152	796	1855	151	13500	13500	13500	151	0.0636	no	no	1835	71.6	1835	68.5
11	100070000	1063	764	1436	151	1064	764	1436	151	1063	764	1436	151	289	168	682	151	0	0	0	151	1064	764	1436	151	13500	13500	13500	151	0.1071	no	no	1835	71.6	1835	68.5
11	100071000	1053	764	1436	151	1075	764	1436	151	1053	764	1436	151	414	176	847	151	0	0	0	151	1075	764	1436	151	13500	13500	13500	151	0.1071	no	no	1835	71.6	1835	68.5
11	100072000	1021	768	1482	151	1040	780	1620	151	1021	768	1482	151	566	176	847	151	0	0	0	151	1040	780	1620	151	13500	13500	13500	151	0.1058	no	no	1835	71.6	1835	68.5
11	100073000	986	764	1436	151	1019	780	1620	151	986	764	1436	151	641	176	847	151	0	0	0	151	1019	780	1620	151	13500	13500	13500	151	0.1071	no	no	1613	58.4	1613	53.9
11	100074000	921	764	1436	151	974	796	1855	151	923	764	1436	151	676	188	1123	151	0	0	0	151	974	796	1855	151	13500	13500	13500	151	0.1071	no	no	1613	58.4	1613	53.9
11	100075000	844	748	1252	151	866	748	1252	151	847	748	1252	151	635	360	879	151	0	0	0	151	867	748	1252	151	13500	13500	13500	151	0.1011	no	no	1456	46.5	1456	41.3
11	100076000	810	736	1114	151	838	736	1114	151	813	736	1114	151	637	360	879	151	0	0	0	151	839	736	1114	151	13500	13500	13500	151	0.0845	no	no	1456	46.5	1456	41.3
11	100077000	797	732	1068	151	834	732	1068	151	801	732	1068	151	646	360	879	151	0	0	0	151	836	732	1068	151	13500	13500	13500	151	0.0765	no	no	1456	46.5	1456	41.3
11	100078000	788	716	884	151	813	720	930	151	792	716	884	151	642	352	698	151	0	0	0	151	815	720	930	151	13500	13500	13500	151	0.0000	no	no	1456	46.5	1456	41.3
11	100079000	796	720	930	151	824	732	1068	151	800	720	930	151	649	360	879	151	0	0	0	151	826	732	1068	151	13500	13500	13500	151	0.0450	no	no	1456	46.5	1456	41.3
11	100080000	795	720	930	151	826	732	1068	151	800	720	930	151	651	360	879	151	0	0	0	151	829	732	1068	151	13500	13500	13500	151	0.0450	no	no	818	3.0	1928	72.3
11	100081000	803	736	1114	151	834	736	1114	151	811	736	1114	151	642	360	879	151	0	0	0	151	838	736	1114	151	13500	13500	13500	151	0.0845	no	no	1091	17.8	1091	12.3
11	100082000	795	732	1068	151	823	732	1068	151	804	732	1068	151	624	354	741	151	0	0	0	151	826	732	1068	151	13500	13500	13500	151	0.0765	no	no	1091	17.8	1091	12.3
11	100083000	782	732	1068	151	811	732	1068	151	801	748	1252	151	624	331	737	151	0	0	0	151	825	748	1252	151	13500	13500	13500	151	0.1011	no	no	1091	17.8	1091	12.3
11	100084000	777	732	1068	151	813	736	1114	151	786	732	1068	151	631	337	875	151	0	0	0	151	817	736	1114	151	13500	13500	13500	151	0.0765	no	no	1091	17.8	1091	12.3
11	100085000	779	720	930	151	817	736	1114	151	791	720	930	151	481	168	682	151	0	0	0	151	827	736	1114	151	13500	13500	13500	151	0.0450	no	no	1091	17.8	1091	12.3
11	100086000	791	752	1298	151	816	752	1298	151	803	752	1298	151	335	168	682	151	0	0	0	151	826	752	1298	151	13500	13500	13500	151	0.1043	no	no	1091	17.8	1091	12.3
11	100087000	801	764	1436	151	830	768	1482	151	810	764	1436	151	325	168	682	151	0	0	0	151	838	768	1482	151	13500	13500	13500	151	0.1071	no	no	1091	17.8	1091	12.3
11	100088000	786	748	1252	151	843	780	1620	151	798	748	1252	151	257	176	847	151	0	0	0	151	851	780	1620	151	13500	13500	13500	151	0.1011	no	no	1091	17.8	1091	12.3
11	100089000	794	748	1252	151	837	796	1855	151	809	748	1252	151	154	118	307	151	0	0	0	151	845	796	1855	151	13500	13500	13500	151	0.1011	no	no	1091	17.8	1091	12.3
11	100090000	770	736	1114	151	809	748	1252	151	787	736	1114	151	154	118	307	151	0	0	0	151	819	748	1252	151	13500	13500	13500	151	0.0845	no	no	1091	17.8	1091	12.3
11	100091000	792	748	1252	151	832	764	1436	151	832	748	1252	151	151	118	307	151	0	0	0	151	860	764	1436	151	13500	13500	13500	151	0.1011	no	no	1091	17.8	1091	12.3
11	100092000	779	732	1068	151	820	752	1298	151	821	732	1068	151	151	118	307	151	0	0	0	151	846	752	1298	151	13500	13500	13500	151	0.0765	no	no	1091	17.8	1091	12.3
11	100093000	800	748	1252	151	848	764	1436	151	845	748	1252	151	151	118	307	151	0	0	0	151	870	764	1436	151	13500	13500	13500	151	0.1011	no	no	1091	17.8	1091	12.3
11	100094000	783	695	1110	151	825	736	1114	151	836	736	1114	151	151	118	307	151	0	0	0	151	840	736	1114	151	13500	13500	13500	151	0.0845	no	no	1430	44.5	1430	39.1
11	100095000	756	702	1248	151	799	748	1252	151	807	748	1252	151	140	108	192	151	0	0	0	151	813	748	1252	151	13500	13500	13500	151	0.1011	no	no	1430	44.5	1430	39.1
11	100096000	862	755	1918	151	915	800	1924	151	920	800	1924	151	135	108	192	151	0	0	0	151	921	800	1924	151	13500	13500	13500	151	0.0527	no	no	1430	44.5	1430	39.1
11	100097000	795	718	1432	151	850	764	1436	151	854	764	1436	151	138	108	192	151	0	0	0	151	855	764	1436	151	13500	13500	13500	151	0.1071	no	no	1762	68.1	1762	64.2
11	100098000	737	685	880	151	805	732	1068	151	807	732	1068	151	135	108	192	151	0	0	0	151	807	732	1068	151	13500	13500	13500	151	0.0765	no	no	1416	43.2	1416	37.7
11	100099000	847	752	1298	151	866	752	1298	151	866	752	1298	151	134	108	192	151	0	0	0	151	866	752	1298	151	13500	13500	13500	151	0.1043	no	no	1416	43.2	1416	37.7
11	100100000	831	748	1252	151	871	752	1298	151	871	752	1298	151	136	108	192	151	0	0	0	151	871	752	1298	151	13500	13500	13500	151	0.1043	no	no	1416	43.2	1416	37.7
11	100101000	819	748	1252	151	851	764	1436	151	851	764	1436	151	134	108	192	151	0	0	0	151	851	764	1436	151	13500	13500	13500	151	0.1071	no	no	1416	43.2	1416	37.7
11	100102000	852	752	1298	151	874	764	1436	151	876	764	1436	151	132	108	192	151	0	0	0	151	876	764	1436	151	13500	13500	13500	151	0.1071	no	no	1378	39.9	1378	34.2
11	100103000	860	752	1298	151	860	752	1298	151	875	764	1436	151	134	108	192	151	0	0	0	151	875	764	1436	151	13500	13500	13500	151	0.1071	no	no	1378	39.9	1378	34.2
11	100104000	855	736	1114	151	862	748	1252	151	930	784	1666	151	134	108	192	151	0	0	0	151	938	796	1855	151	13500	13500	13500	151	0.0889	no	no	825	3.2	1492	44.4
11	100105000	861	736	1114	151	868	748	1252	151	888	748	1252	151	134	108	192	151	0	0	0	151	895	748	1252	151	13500	13500	13500	151	0.1011	no	no	825	3.2	1492	44.4
11	100106000	913	796	1855	151	920	796	1855	151	934	796	1855	151	132	108	192	151	0	0	0	151	941	796	1855	151	13500	13500	13500	151	0.0636	no	no	825	3.2	1492	44.4
11	100107000	934	780	1620	151	949	784	1666	151	948	780	1620	151	132	108	192	151	0	0	0	151	962	784	1666	151	13500	13500	13500	151	0.0949	no	no	825	3.2	1492	44.4
11	100108000	993	780	1620	151	1004	780	1620	151	997	780	1620	151	137	120	330	151	0	0	0	151	1008	780	1620	151	13500	13500	13500	151	0.0949	no	no	825	3.2	1492	44.4
11	100109000	1072	800	1924	151	1083	800	1924	151	1074	800	1924	151	137	120	330	151	0	0	0	151	1084	800	1924	151	13500	13500	13500	151	0.0527	no	no	1245	28.9	1245	22.7
11	100110000	1017	780	1620	151	1019	780	1620	151	1017	780	1620	151	138	120	330	151	0	0	0	151	1019	780	1620	151	13500	13500	13500	151	0.0949	no	no	1245	28.9	1245	22.7
11	100111000	1109	796	1855	151	1109	796	1855	151	1109	796	1855	151	139	120	330	151	0	0	0	151	1109	796	1855	151	13500	13500	13500	151	0.0636	no	no	1991	77.2	1991	74.5
11	100112000	1038	780	1620	151	1038	780	1620	151	1038	780	1620	151	143	120	330	151	0	0	0	151	1038	780	1620	151	13500	13500	13500	151	0.0949	no	no	1991	77.2	1991	74.5
11	100113000	1038	764	1436	151	1038	764	1436	151	1038	764	1436	151	142	120	330	151	0	0	0	151	1038	764	1436	151	13500	13500	13500	151	0.1071	no	no	1834	71.5	1834	68.5
11	100114000	1104	796	1855	151	1104	796	1855	151	1104	796	1855	151	142	120	330	151	0	0	0	151	1104	796	1855	151	13500	13500	13500	151	0.0636	no	no	1275	31.4	1275	25.2
11	100115000	1064	784	1666	151	1064	784	1666	151	1064	784	1666	151	140	120	330	151	0	0	0	151	1064	784	1666	151	13500	13500	13500	151	0.0889	no	no	1257	30.0	1257	23.8
11	100116000	1041	780	1620	151	1041	780	1620	151	1041	780	1620	151	140	120	330	151	0	0	0	151	1041	780	1620	151	13500	13500	13500	151	0.0949	no	no	1257	30.0	1257	23.8
11	100117000	1041	796	1855	151	1041	796	1855	151	1041	796	1855	151	139	120	330	151	0	0	0	151	1041	796	1855	151	13500	13500	13500	151	0.0636	no	no	1257	30.0	1257	23.8
11	100118000	1038	784	1666	151	1038	784	1666	151	1038	784	1666	151	139	120	330	151	0	0	0	151	1038	784	1666	151	13500	13500	13500	151	0.0889	no	no	1522	51.8	1522	46.9
11	100119000	1097	796	1855	151	1097	796	1855	151	1097	796	1855	151	140	120	330	151	0	0	0	151	1097	796	1855	151	13500	13500	13500	151	0.0636	no	no	1522	51.8	1522	46.9
11	100120000	1104	796	1855	151	1111	796	1855	151	1104	796	1855	151	141	120	330	151	0	0	0	151	1111	796	1855	151	13500	13500	13500	151	0.0636	no	no	1522	51.8	1522	46.9
11	100121000	1116	796	1855	151	1116	796	1855	151	1116	796	1855	151	145	120	330	151	0	0	0	151	1116	796	1855	151	13500	13500	13500	151	0.0636	no	no	1522	51.8	1522	46.9
11	100122000	1215	984	1948	151	1215	984	1948	151	1215	984	1948	151	160	156	572	151	0	0	0	151	1215	984	1948	151	13500	13500	13500	151	0.0000	no	no	1522	51.8	1522	46.9
11	100123000	1319	950	2498	151	1319	950	2498	151	1319	950	2498	151	190	168	682	151	0	0	0	151	1319	950	2498	151	13500	13500	13500	151	0.0000	no	no	1522	51.8	1522	46.9
11	100124000	1470	813	2437	151	1470	813	2437	151	1474	996	2518	151	210	168	682	151	0	0	0	151	1474	996	2518	151	13500	13500	13500	151	0.0000	no	no	1522	51.8	1522	46.9
11	100125000	2353	1013	3437	151	2353	1013	3437	151	2353	1013	3437	151	201	168	682	151	1	0	0	151	2353	1013	3437	151	13500	13500	13500	151	0.0000	no	no	2273	84.6	2273	83.0
11	100126000	2965	1150	3498	151	2965	1150	3498	151	2965	1150	3498	151	201	168	682	151	4	0	0	151	2965	1150	3498	151	13500	13500	13500	151	0.0000	no	no	1632	59.6	1632	55.2
11	100127000	1465	813	2437	151	1465	813	2437	151	1478	813	2437	151	195	168	682	151	4	0	0	151	1478	813	2437	151	13500	13500	13500	151	0.0115	no	no	2834	92.1	2834	91.7
11	100128000	1375	813	2437	151	1377	813	2437	151	1391	813	2437	151	194	168	682	151	4	0	0	151	1393	950	2498	151	13500	13500	13500	151	0.0115	no	no	2834	92.1	2834	91.7
11	100129000	1228	813	2437	151	1231	813	2437	151	1250	813	2437	151	201	168	682	151	8	16	184	151	1252	813	2437	151	13500	13500	13500	151	0.0115	no	no	2834	92.1	2834	91.7
11	100130000	1148	813	2437	151	1151	813	2437	151	1177	813	2437	151	193	168	682	151	8	16	184	151	1179	813	2437	151	13500	13500	13500	151	0.0115	no	no	2834	92.1	2834	91.7
11	100131000	1068	800	1924	151	1068	800	1924	151	1122	813	2437	151	173	168	682	151	4	8	92	151	1122	813	2437	151	13500	13500	13500	151	0.0115	no	no	2834	92.1	2834	91.7
11	100132000	1036	796	1855	151	1036	796	1855	151	1074	796	1855	151	173	168	682	151	4	8	92	151	1074	796	1855	151	13500	13500	13500	151	0.0636	no	no	2834	92.1	2834	91.7
11	100133000	971	780	1620	151	971	780	1620	151	997	780	1620	151	171	160	595	151	4	8	92	151	997	780	1620	151	13500	13500	13500	151	0.0949	no	no	2834	92.1	2834	91.7
11	100134000	976	780	1620	151	977	780	1620	151	1008	780	1620	151	165	156	572	151	4	8	92	151	1008	780	1620	151	13500	13500	13500	151	0.0949	no	no	1329	35.7	1329	29.8
11	100135000	952	768	1482	151	954	768	1482	151	976	768	1482	151	165	156	572	151	4	8	92	151	976	768	1482	151	13500	13500	13500	151	0.1058	no	no	1329	35.7	1329	29.8
11	100136000	918	748	1252	151	923	752	1298	151	936	748	1252	151	145	156	572	151	4	8	92	151	940	752	1298	151	13500	13500	13500	151	0.1011	no	no	1329	35.7	1329	29.8
11	100137000	921	752	1298	151	926	764	1436	151	936	752	1298	151	142	156	572	151	4	8	92	151	940	764	1436	151	13500	13500	13500	151	0.1043	no	no	1329	35.7	1329	29.8
11	100138000	912	748	1252	151	915	748	1252	151	931	752	1298	151	220	168	682	151	4	8	92	151	931	752	1298	151	13500	13500	13500	151	0.1043	no	no	1329	35.7	1329	29.8
11	100139000	926	764	1436	151	928	764	1436	151	944	764	1436	151	315	168	682	151	4	8	92	151	944	764	1436	151	13500	13500	13500	151	0.1071	no	no	1329	35.7	1329	29.8
11	100140000	916	748	1252	151	919	748	1252	151	925	748	1252	151	417	168	682	151	4	8	92	151	925	748	1252	151	13500	13500	13500	151	0.1011	no	no	1329	35.7	1329	29.8
11	100141000	928	748	1252	151	929	748	1252	151	933	748	1252	151	552	178	893	151	4	8	92	151	933	748	1252	151	13500	13500	13500	151	0.1011	no	no	1329	35.7	1329	29.8
11	100142000	921	748	1252	151	923	748	1252	151	926	748	1252	151	729	176	847	151	4	8	92	151	926	748	1252	151	13500	13500	13500	151	0.1011	no	no	1329	35.7	1329	29.8
11	100143000	909	748	1252	151	916	748	1252	151	930	748	1252	151	539	176	847	151	4	8	92	151	932	748	1252	151	13500	13500	13500	151	0.1011	no	no	1024	13.8	1024	8.9
11	100144000	899	732	1068	151	904	732	1068	151	912	732	1068	151	446	170	709	151	4	8	92	151	912	732	1068	151	13500	13500	13500	151	0.0765	no	no	1882	73.4	1882	70.5
11	100145000	921	752	1298	151	944	764	1436	151	926	764	1436	151	202	168	682	151	4	8	92	151	949	764	1436	151	13500	13500	13500	151	0.1071	no	no	1078	16.9	1679	58.7
11	100146000	959	980	1879	151	959	980	1879	151	959	980	1879	151	165	156	572	151	4	8	92	151	959	980	1879	151	13500	13500	13500	151	0.0115	no	no	1544	53.4	1544	48.6
11	100147000	974	958	1567	151	974	958	1567	151	974	958	1567	151	149	156	572	151	4	8	92	151	974	958	1567	151	13500	13500	13500	151	0.0777	no	no	1544	53.4	1544	48.6
11	100148000	941	936	1314	151	941	936	1314	151	941	936	1314	151	141	156	572	151	4	8	92	151	941	936	1314	151	13500	13500	13500	151	0.1058	no	no	1544	53.4	1544	48.6
11	100149000	941	936	1314	151	941	936	1314	151	941	936	1314	151	141	156	572	151	0	0	0	151	941	936	1314	151	13500	13500	13500	151	0.1058	no	no	1510	50.8	1510	45.9
11	100150000	936	752	1298	151	936	752	1298	151	941	936	1314	151	127	156	572	151	0	0	0	151	941	936	1314	151	13500	13500	13500	151	0.1058	no	no	1510	50.8	1510	45.9
11	100151000	966	902	1448	151	971	902	1448	151	971	948	1452	151	126	156	572	151	0	0	0	151	976	948	1452	151	13500	13500	13500	151	0.0949	no	no	1510	50.8	1510	45.9
11	100152000	1038	968	1682	151	1040	968	1682	151	1040	968	1682	151	112	108	192	151	0	0	0	151	1043	968	1682	151	13500	13500	13500	151	0.0527	no	no	1510	50.8	1510	45.9
11	100153000	987	748	1252	151	990	748	1252	151	994	932	1268	151	111	108	192	151	0	0	0	151	997	932	1268	151	13500	13500	13500	151	0.1071	no	no	852	4.4	2089	78.0
11	100154000	1034	964	1636	151	1037	964	1636	151	1037	964	1636	151	111	108	192	151	0	0	0	151	1040	964	1636	151	13500	13500	13500	151	0.0636	no	no	981	11.4	1720	61.9
11	100155000	1044	964	1636	151	1046	964	1636	151	1046	964	1636	151	111	108	192	151	0	0	0	151	1049	964	1636	151	13500	13500	13500	151	0.0636	no	no	994	12.1	1586	51.9
11	100156000	1089	968	1682	151	1092	968	1682	151	1091	968	1682	151	111	108	192	151	0	0	0	151	1093	968	1682	151	13500	13500	13500	151	0.0527	no	no	1106	18.7	1732	62.6
11	100157000	1166	980	1879	151	1167	980	1879	151	1166	980	1879	151	109	108	192	151	0	0	0	151	1167	980	1879	151	13500	13500	13500	151	0.0115	no	no	1106	18.7	1732	62.6
11	100158000	1202	984	1948	151	1203	984	1948	151	1202	984	1948	151	109	108	192	151	0	0	0	151	1203	984	1948	151	13500	13500	13500	151	0.0000	no	no	1106	18.7	1732	62.6
11	100159000	1224	996	2518	151	1224	996	2518	151	1224	996	2518	151	105	108	192	151	0	0	0	151	1224	996	2518	151	13500	13500	13500	151	0.0000	no	no	1106	18.7	1732	62.6
11	100160000	1237	996	2518	151	1237	996	2518	151	1237	996	2518	151	105	108	192	151	0	0	0	151	1237	996	2518	151	13500	13500	13500	151	0.0000	no	no	1106	18.7	1732	62.6
11	100161000	1219	996	2518	151	1219	996	2518	151	1219	996	2518	151	105	108	192	151	0	0	0	151	1219	996	2518	151	13500	13500	13500	151	0.0000	no	no	1106	18.7	1732	62.6
11	100162000	1192	980	1879	151	1192	980	1879	151	1192	980	1879	151	105	108	192	151	0	0	0	151	1192	980	1879	151	13500	13500	13500	151	0.0115	no	no	1106	18.7	1732	62.6
11	100163000	1167	980	1879	151	1167	980	1879	151	1167	980	1879	151	105	108	192	151	0	0	0	151	1167	980	1879	151	13500	13500	13500	151	0.0115	no	no	1106	18.7	1732	62.6
11	100164000	1182	980	1879	151	1182	980	1879	151	1182	980	1879	151	105	108	192	151	0	0	0	151	1182	980	1879	151	13500	13500	13500	151	0.0115	no	no	1106	18.7	1732	62.6
11	100165000	1147	980	1879	151	1147	980	1879	151	1147	980	1879	151	105	108	192	151	0	0	0	151	1147	980	1879	151	13500	13500	13500	151	0.0115	no	no	1106	18.7	1732	62.6
11	100166000	1125	964	1636	151	1125	964	1636	151	1125	964	1636	151	105	108	192	151	0	0	0	151	1125	964	1636	151	13500	13500	13500	151	0.0636	no	no	1106	18.7	1732	62.6
11	100167000	1123	964	1636	151	1123	964	1636	151	1123	964	1636	151	105	108	192	151	0	0	0	151	1123	964	1636	151	13500	13500	13500	151	0.0636	no	no	2475	88.5	2475	87.1
11	100168000	1152	980	1879	151	1305	996	2518	151	1152	980	1879	151	105	108	192	151	0	0	0	151	1305	996	2518	151	13500	13500	13500	151	0.0115	no	no	2475	88.5	2475	87.1
11	100169000	1154	980	1879	151	1340	996	2518	151	1154	980	1879	151	105	108	192	151	0	0	0	151	1340	996	2518	151	13500	13500	13500	151	0.0115	no	no	2475	88.5	2475	87.1
11	100170000	1086	952	1498	151	1156	968	1682	151	1086	952	1498	151	105	108	192	151	0	0	0	151	1156	968	1682	151	13500	13500	13500	151	0.0889	no	no	2159	82.4	2159	80.7
11	100171000	1060	948	1452	151	1113	980	1879	151	1081	980	1879	151	105	108	192	151	0	0	0	151	1134	980	1879	151	13500	13500	13500	151	0.0115	no	no	1778	68.8	1778	65.0
11	100172000	1062	922	1678	151	1078	934	1873	151	1105	980	1879	151	105	108	192	151	0	0	0	151	1122	980	1879	151	13500	13500	13500	151	0.0115	no	no	1060	15.9	1060	10.6
11	100173000	1050	796	1855	151	1060	796	1855	151	1067	796	1855	151	105	108	192	151	0	0	0	151	1077	796	1855	151	13500	13500	13500	151	0.0636	no	no	1060	15.9	1060	10.6
11	100174000	1061	796	1855	151	1085	796	1855	151	1069	796	1855	151	105	108	192	151	0	0	0	151	1093	796	1855	151	13500	13500	13500	151	0.0636	no	no	1802	70.0	1802	66.2
11	100175000	1068	796	1855	151	1093	796	1855	151	1068	796	1855	151	105	108	192	151	0	0	0	151	1093	796	1855	151	13500	13500	13500	151	0.0636	no	no	1394	41.3	1394	35.8
11	100176000	1008	796	1855	151	1036	796	1855	151	1008	796	1855	151	105	108	192	151	0	0	0	151	1036	796	1855	151	13500	13500	13500	151	0.0636	no	no	1269	31.0	1269	24.8
11	100177000	934	752	1298	151	970	764	1436	151	934	752	1298	151	105	108	192	151	0	0	0	151	970	764	1436	151	13500	13500	13500	151	0.1043	no	no	1269	31.0	1269	24.8
11	100178000	917	732	1068	151	927	736	1114	151	917	732	1068	151	105	108	192	151	0	0	0	151	927	736	1114	151	13500	13500	13500	151	0.0765	no	no	1269	31.0	1269	24.8
11	100179000	919	732	1068	151	927	740	1160	151	919	732	1068	151	105	108	192	151	0	0	0	151	927	740	1160	151	13500	13500	13500	151	0.0765	no	no	1269	31.0	1269	24.8
11	100180000	919	740	1160	151	922	740	1160	151	919	740	1160	151	105	108	192	151	0	0	0	151	922	740	1160	151	13500	13500	13500	151	0.0912	no	no	1269	31.0	1269	24.8
11	100181000	915	740	1160	151	916	740	1160	151	915	740	1160	151	105	108	192	151	0	0	0	151	916	740	1160	151	13500	13500	13500	151	0.0912	no	no	1269	31.0	1269	24.8
11	100182000	938	752	1298	151	943	764	1436	151	938	752	1298	151	105	108	192	151	0	0	0	151	943	764	1436	151	13500	13500	13500	151	0.1043	no	no	1269	31.0	1269	24.8
11	100183000	960	796	1855	151	960	796	1855	151	960	796	1855	151	105	108	192	151	0	0	0	151	960	796	1855	151	13500	13500	13500	151	0.0636	no	no	1269	31.0	1269	24.8
11	100184000	1030	796	1855	151	1030	796	1855	151	1030	796	1855	151	105	108	192	151	0	0	0	151	1030	796	1855	151	13500	13500	13500	151	0.0636	no	no	1863	72.7	1863	69.7
11	100185000	1059	796	1855	151	1059	796	1855	151	1059	796	1855	151	105	108	192	151	0	0	0	151	1059	796	1855	151	13500	13500	13500	151	0.0636	no	no	1863	72.7	1863	69.7
11	100186000	971	796	1855	151	971	796	1855	151	1019	796	1855	151	105	108	192	151	0	0	0	151	1019	796	1855	151	13500	13500	13500	151	0.0636	no	no	1863	72.7	1863	69.7
11	100187000	952	768	1482	151	952	768	1482	151	1009	796	1855	151	107	108	192	151	0	0	0	151	1009	796	1855	151	13500	13500	13500	151	0.0636	no	no	1716	65.7	1716	61.6
11	100188000	956	780	1620	151	956	780	1620	151	964	784	1666	151	113	108	192	151	0	0	0	151	964	784	1666	151	13500	13500	13500	151	0.0889	no	no	1716	65.7	1716	61.6
11	100189000	937	780	1620	151	937	780	1620	151	944	780	1620	151	113	108	192	151	0	0	0	151	944	780	1620	151	13500	13500	13500	151	0.0949	no	no	1716	65.7	1716	61.6
11	100190000	903	732	1068	151	903	732	1068	151	911	736	1114	151	112	108	192	151	0	0	0	151	911	736	1114	151	13500	13500	13500	151	0.0845	no	no	960	10.2	960	5.9
11	100191000	909	736	1114	151	909	736	1114	151	909	736	1114	151	112	108	192	151	0	0	0	151	909	736	1114	151	13500	13500	13500	151	0.0845	no	no	960	10.2	960	5.9
11	100192000	913	736	1114	151	913	736	1114	151	913	736	1114	151	113	108	192	151	0	0	0	151	913	736	1114	151	13500	13500	13500	151	0.0845	no	no	960	10.2	960	5.9
11	100193000	909	732	1068	151	909	732	1068	151	909	732	1068	151	113	108	192	151	0	0	0	151	909	732	1068	151	13500	13500	13500	151	0.0765	no	no	1459	46.8	1459	41.6
11	100194000	928	752	1298	151	928	752	1298	151	928	752	1298	151	113	108	192	151	0	0	0	151	928	752	1298	151	13500	13500	13500	151	0.1043	no	no	1459	46.8	1459	41.6
11	100195000	944	764	1436	151	944	764	1436	151	944	764	1436	151	113	108	192	151	0	0	0	151	944	764	1436	151	13500	13500	13500	151	0.1071	no	no	1459	46.8	1459	41.6
11	100196000	915	732	1068	151	915	732	1068	151	915	732	1068	151	111	108	192	151	0	0	0	151	915	732	1068	151	13500	13500	13500	151	0.0765	no	no	1459	46.8	1459	41.6
11	100197000	913	736	1114	151	913	736	1114	151	913	736	1114	151	111	108	192	151	0	0	0	151	913	736	1114	151	13500	13500	13500	151	0.0845	no	no	1459	46.8	1459	41.6
11	100198000	930	748	1252	151	930	748	1252	151	930	748	1252	151	111	108	192	151	0	0	0	151	930	748	1252	151	13500	13500	13500	151	0.1011	no	no	1459	46.8	1459	41.6
11	100199000	934	752	1298	151	934	752	1298	151	934	752	1298	151	111	108	192	151	0	0	0	151	934	752	1298	151	13500	13500	13500	151	0.1043	no	no	1459	46.8	1459	41.6
11	100200000	936	752	1298	151	936	752	1298	151	936	752	1298	151	114	116	284	151	0	0	0	151	936	752	1298	151	13500	13500	13500	151	0.1043	no	no	1459	46.8	1459	41.6
11	100201000	971	780	1620	151	971	780	1620	151	971	780	1620	151	114	116	284	151	0	0	0	151	971	780	1620	151	13500	13500	13500	151	0.0949	no	no	2969	93.1	2969	92.8
11	100202000	940	768	1482	151	940	768	1482	151	944	768	1482	151	114	116	284	151	0	0	0	151	944	768	1482	151	13500	13500	13500	151	0.1058	no	no	2969	93.1	2969	92.8
11	100203000	985	784	1666	151	985	784	1666	151	989	784	1666	151	114	116	284	151	0	0	0	151	989	784	1666	151	13500	13500	13500	151	0.0889	no	no	2969	93.1	2969	92.8
11	100204000	989	784	1666	151	989	784	1666	151	993	784	1666	151	114	116	284	151	0	0	0	151	993	784	1666	151	13500	13500	13500	151	0.0889	no	no	2969	93.1	2969	92.8
11	100205000	954	784	1666	151	954	784	1666	151	957	784	1666	151	114	116	284	151	0	0	0	151	957	784	1666	151	13500	13500	13500	151	0.0889	no	no	2969	93.1	2969	92.8
11	100206000	970	784	1666	151	970	784	1666	151	970	784	1666	151	114	116	284	151	0	0	0	151	970	784	1666	151	13500	13500	13500	151	0.0889	no	no	2969	93.1	2969	92.8
11	100207000	952	780	1620	151	961	780	1620	151	952	780	1620	151	132	116	284	151	0	0	0	151	961	780	1620	151	13500	13500	13500	151	0.0949	no	no	2969	93.1	2969	92.8
11	100208000	944	780	1620	151	948	780	1620	151	946	780	1620	151	129	117	296	151	0	0	0	151	950	780	1620	151	13500	13500	13500	151	0.0949	no	no	1742	67.1	1742	63.1
11	100209000	905	780	1620	151	905	780	1620	151	911	780	1620	151	118	116	284	151	0	0	0	151	911	780	1620	151	13500	13500	13500	151	0.0949	no	no	1742	67.1	1742	63.1
11	100210000	863	764	1436	151	863	764	1436	151	868	764	1436	151	127	117	296	151	0	0	0	151	868	764	1436	151	13500	13500	13500	151	0.1071	no	no	1375	39.6	1375	33.9
11	100211000	881	764	1436	151	881	764	1436	151	888	764	1436	151	127	117	296	151	0	0	0	151	888	764	1436	151	13500	13500	13500	151	0.1071	no	no	1375	39.6	1375	33.9
11	100212000	890	764	1436	151	890	764	1436	151	897	764	1436	151	127	117	296	151	0	0	0	151	897	764	1436	151	13500	13500	13500	151	0.1071	no	no	1375	39.6	1375	33.9
11	100213000	962	796	1855	151	962	796	1855	151	967	796	1855	151	127	117	296	151	0	0	0	151	967	796	1855	151	13500	13500	13500	151	0.0636	no	no	1375	39.6	1375	33.9
11	100214000	1089	829	3357	151	1089	829	3357	151	1090	829	3357	151	127	117	296	151	0	0	0	151	1090	829	3357	151	13500	13500	13500	151	0.0000	no	no	1375	39.6	1375	33.9
11	100215000	1323	829	3357	151	1323	829	3357	151	1323	829	3357	151	115	116	284	151	0	0	0	151	1323	829	3357	151	13500	13500	13500	151	0.0000	no	no	1375	39.6	1375	33.9
11	100216000	881	774	1551	151	881	774	1551	151	884	774	1551	151	131	120	330	151	0	0	0	151	884	774	1551	151	13500	13500	13500	151	0.1016	no	no	1375	39.6	1375	33.9
11	100217000	855	748	1252	151	855	748	1252	151	858	748	1252	151	131	120	330	151	0	0	0	151	858	748	1252	151	13500	13500	13500	151	0.1011	no	no	1554	54.2	1554	49.4
11	100218000	837	748	1252	151	837	748	1252	151	840	748	1252	151	131	120	330	151	0	0	0	151	840	748	1252	151	13500	13500	13500	151	0.1011	no	no	1554	54.2	1554	49.4
11	100219000	840	748	1252	151	840	748	1252	151	840	748	1252	151	130	120	330	151	0	0	0	151	840	748	1252	151	13500	13500	13500	151	0.1011	no	no	1156	22.5	1870	70.0
11	100220000	860	756	1344	151	860	756	1344	151	860	756	1344	151	118	116	284	151	0	0	0	151	860	756	1344	151	13500	13500	13500	151	0.1064	no	no	1156	22.5	1870	70.0
11	100221000	945	796	1855	151	945	796	1855	151	945	796	1855	151	118	116	284	151	0	0	0	151	945	796	1855	151	13500	13500	13500	151	0.0636	no	no	1156	22.5	1870	70.0
11	100222000	1964	829	3357	151	1964	829	3357	151	1964	829	3357	151	118	116	284	151	0	0	0	151	1964	829	3357	151	13500	13500	13500	151	0.0000	no	no	1156	22.5	1870	70.0
11	100223000	2077	1013	3437	151	2077	1013	3437	151	2077	1013	3437	151	118	116	284	151	0	0	0	151	2077	1013	3437	151	13500	13500	13500	151	0.0000	no	no	1156	22.5	1870	70.0
11	100224000	1312	996	2518	151	1312	996	2518	151	1312	996	2518	151	118	116	284	151	0	0	0	151	1312	996	2518	151	13500	13500	13500	151	0.0000	no	no	1550	53.9	1550	49.1
11	100225000	1113	980	1879	151	1113	980	1879	151	1113	980	1879	151	118	116	284	151	0	0	0	151	1113	980	1879	151	13500	13500	13500	151	0.0115	no	no	1550	53.9	1550	49.1
11	100226000	1065	980	1879	151	1065	980	1879	151	1065	980	1879	151	118	116	284	151	0	0	0	151	1065	980	1879	151	13500	13500	13500	151	0.0115	no	no	2676	90.7	2676	90.0
11	100227000	1070	980	1879	151	1070	980	1879	151	1070	980	1879	151	118	116	284	151	0	0	0	151	1070	980	1879	151	13500	13500	13500	151	0.0115	no	no	3181	94.3	3181	94.0
11	100228000	1049	980	1879	151	1054	980	1879	151	1049	980	1879	151	118	116	284	151	0	0	0	151	1054	980	1879	151	13500	13500	13500	151	0.0115	no	no	1533	52.6	1533	47.7
11	100229000	1033	980	1879	151	1066	980	1879	151	1033	980	1879	151	118	116	284	151	0	0	0	151	1066	980	1879	151	13500	13500	13500	151	0.0115	no	no	1103	18.5	1103	13.1
11	100230000	983	932	1268	151	983	932	1268	151	983	932	1268	151	118	116	284	151	0	0	0	151	983	932	1268	151	13500	13500	13500	151	0.1071	no	no	1171	23.4	1171	17.3
11	100231000	985	932	1268	151	985	932	1268	151	985	932	1268	151	118	116	284	151	0	0	0	151	985	932	1268	151	13500	13500	13500	151	0.1071	no	no	1171	23.4	1171	17.3
11	100232000	992	964	1636	151	996	964	1636	151	992	964	1636	151	117	116	284	151	0	0	0	151	996	964	1636	151	13500	13500	13500	151	0.0636	no	no	1171	23.4	1171	17.3
11	100233000	983	940	1360	151	983	940	1360	151	983	940	1360	151	113	116	284	151	0	0	0	151	983	940	1360	151	13500	13500	13500	151	0.1033	no	no	1171	23.4	1171	17.3
11	100234000	984	940	1360	151	984	940	1360	151	984	940	1360	151	112	116	284	151	0	0	0	151	984	940	1360	151	13500	13500	13500	151	0.1033	no	no	1171	23.4	1171	17.3
11	100235000	989	952	1498	151	989	952	1498	151	989	952	1498	151	112	116	284	151	0	0	0	151	989	952	1498	151	13500	13500	13500	151	0.0889	no	no	1171	23.4	1171	17.3
11	100236000	975	936	1314	151	977	936	1314	151	975	936	1314	151	112	116	284	151	0	0	0	151	977	936	1314	151	13500	13500	13500	151	0.1058	no	no	1171	23.4	1171	17.3
11	100237000	985	948	1452	151	987	948	1452	151	985	948	1452	151	111	116	284	151	0	0	0	151	987	948	1452	151	13500	13500	13500	151	0.0949	no	no	1171	23.4	1171	17.3
11	100238000	1001	948	1452	151	1003	948	1452	151	1001	948	1452	151	111	116	284	151	0	0	0	151	1003	948	1452	151	13500	13500	13500	151	0.0949	no	no	1171	23.4	1171	17.3
11	100239000	999	948	1452	151	1000	948	1452	151	999	948	1452	151	111	116	284	151	0	0	0	151	1000	948	1452	151	13500	13500	13500	151	0.0949	no	no	1089	17.6	1089	12.2
11	100240000	984	932	1268	151	987	932	1268	151	984	932	1268	151	109	108	192	151	0	0	0	151	987	932	1268	151	13500	13500	13500	151	0.1071	no	no	1089	17.6	1089	12.2
11	100241000	953	932	1268	151	956	932	1268	151	953	932	1268	151	109	108	192	151	0	0	0	151	956	932	1268	151	13500	13500	13500	151	0.1071	no	no	1089	17.6	1089	12.2
11	100242000	961	948	1452	151	964	948	1452	151	961	948	1452	151	109	108	192	151	0	0	0	151	964	948	1452	151	13500	13500	13500	151	0.0949	no	no	1089	17.6	1089	12.2
11	100243000	950	920	1130	151	963	932	1268	151	950	920	1130	151	109	108	192	151	0	0	0	151	963	932	1268	151	13500	13500	13500	151	0.1043	no	no	1089	17.6	1089	12.2
11	100244000	950	920	1130	151	956	920	1130	151	952	920	1130	151	109	108	192	151	0	0	0	151	957	920	1130	151	13500	13500	13500	151	0.1043	no	no	1089	17.6	1089	12.2
11	100245000	954	932	1268	151	958	932	1268	151	957	932	1268	151	115	108	192	151	0	0	0	151	961	932	1268	151	13500	13500	13500	151	0.1071	no	no	1089	17.6	1089	12.2
11	100246000	980	948	1452	151	984	948	1452	151	981	948	1452	151	115	108	192	151	0	0	0	151	985	948	1452	151	13500	13500	13500	151	0.0949	no	no	1089	17.6	1089	12.2
11	100247000	1010	964	1636	151	1010	964	1636	151	1011	964	1636	151	115	108	192	151	0	0	0	151	1011	964	1636	151	13500	13500	13500	151	0.0636	no	no	1451	46.1	1451	40.9
11	100248000	996	964	1636	151	996	964	1636	151	999	964	1636	151	119	108	192	151	0	0	0	151	999	964	1636	151	13500	13500	13500	151	0.0636	no	no	1451	46.1	1451	40.9
11	100249000	997	952	1498	151	997	952	1498	151	999	952	1498	151	121	110	215	151	1	0	0	151	999	952	1498	151	13500	13500	13500	151	0.0889	no	no	1657	61.6	1657	57.3
11	100250000	1000	948	1452	151	1007	952	1498	151	1009	952	1498	151	120	108	192	151	1	0	0	151	1016	964	1636	151	13500	13500	13500	151	0.0889	no	no	1657	61.6	1657	57.3
11	100251000	1012	964	1636	151	1017	964	1636	151	1013	964	1636	151	118	108	192	151	1	0	0	151	1019	964	1636	151	13500	13500	13500	151	0.0636	no	no	1657	61.6	1657	57.3
11	100252000	1055	964	1636	151	1056	964	1636	151	1055	964	1636	151	123	108	192	151	1	0	0	151	1056	964	1636	151	13500	13500	13500	151	0.0636	no	no	1797	69.7	1797	66.0
11	100253000	1111	981	1886	151	1112	981	1886	151	1112	981	1886	151	111	16	184	151	1	0	0	151	1113	981	1886	151	13500	13500	13500	151	0.0099	no	no	1797	69.7	1797	66.0
11	100254000	1040	964	1636	151	1041	964	1636	151	1044	964	1636	151	109	16	184	151	1	0	0	151	1045	964	1636	151	13500	13500	13500	151	0.0636	no	no	1797	69.7	1797	66.0
11	100255000	1041	948	1452	151	1042	948	1452	151	1045	952	1498	151	109	16	184	151	1	0	0	151	1046	952	1498	151	13500	13500	13500	151	0.0889	no	no	1797	69.7	1797	66.0
11	100256000	1075	964	1636	151	1084	968	1682	151	1081	968	1682	151	109	16	184	151	1	0	0	151	1090	980	1879	151	13500	13500	13500	151	0.0527	no	no	1797	69.7	1797	66.0
11	100257000	1179	1013	3437	151	1187	1013	3437	151	1183	1013	3437	151	109	16	184	151	1	0	0	151	1192	1013	3437	151	13500	13500	13500	151	0.0000	no	no	1797	69.7	1797	66.0
11	100258000	1171	996	2518	151	1174	996	2518	151	1171	996	2518	151	109	16	184	151	1	0	0	151	1174	996	2518	151	13500	13500	13500	151	0.0000	no	no	1797	69.7	1797	66.0
11	100259000	1176	980	1879	151	1177	980	1879	151	1200	996	2518	151	112	20	230	151	1	0	0	151	1201	996	2518	151	13500	13500	13500	151	0.0000	no	no	1797	69.7	1797	66.0
11	100260000	1226	980	1879	151	1228	980	1879	151	1238	984	1948	151	112	20	230	151	1	0	0	151	1239	984	1948	151	13500	13500	13500	151	0.0000	no	no	1797	69.7	1797	66.0
11	100261000	1187	980	1879	151	1188	980	1879	151	1187	980	1879	151	111	20	230	151	1	0	0	151	1188	980	1879	151	13500	13500	13500	151	0.0115	no	no	1797	69.7	1797	66.0
11	100262000	1196	980	1879	151	1200	980	1879	151	1196	980	1879	151	109	20	230	151	1	0	0	151	1200	980	1879	151	13500	13500	13500	151	0.0115	no	no	1797	69.7	1797	66.0
11	100263000	1189	964	1636	151	1194	964	1636	151	1190	964	1636	151	113	20	230	151	1	0	0	151	1194	964	1636	151	13500	13500	13500	151	0.0636	no	no	1453	46.3	1453	41.1
11	100264000	1228	980	1879	151	1234	980	1879	151	1228	980	1879	151	112	20	230	151	1	0	0	151	1234	980	1879	151	13500	13500	13500	151	0.0115	no	no	1453	46.3	1453	41.1
11	100265000	1254	964	1636	151	1258	964	1636	151	1254	964	1636	151	112	20	230	151	1	0	0	151	1258	964	1636	151	13500	13500	13500	151	0.0636	no	no	1453	46.3	1453	41.1
11	100266000	1281	964	1636	151	1281	964	1636	151	1281	964	1636	151	112	20	230	151	1	0	0	151	1281	964	1636	151	13500	13500	13500	151	0.0636	no	no	1453	46.3	1453	41.1
11	100267000	1293	968	1682	151	1293	968	1682	151	1293	968	1682	151	107	16	184	151	1	0	0	151	1293	968	1682	151	13500	13500	13500	151	0.0527	no	no	1196	25.2	1196	18.9
11	100268000	1326	980	1879	151	1326	980	1879	151	1326	980	1879	151	105	16	184	151	1	0	0	151	1326	980	1879	151	13500	13500	13500	151	0.0115	no	no	1196	25.2	1196	18.9
11	100269000	1393	980	1879	151	1393	980	1879	151	1393	980	1879	151	104	16	184	151	1	0	0	151	1393	980	1879	151	13500	13500	13500	151	0.0115	no	no	1196	25.2	1196	18.9
11	100270000	1462	984	1948	151	1462	984	1948	151	1462	984	1948	151	104	16	184	151	5	2	23	151	1462	984	1948	151	13500	13500	13500	151	0.0000	no	no	1196	25.2	1196	18.9
11	100271000	1432	980	1879	151	1432	980	1879	151	1432	980	1879	151	101	16	184	151	5	2	23	151	1432	980	1879	151	13500	13500	13500	151	0.0115	no	no	1196	25.2	1196	18.9
11	100272000	1461	1164	1904	151	1461	1164	1904	151	1461	1164	1904	151	101	16	184	151	1	0	0	151	1461	1164	1904	151	13500	13500	13500	151	0.0000	no	no	1524	52.0	1524	47.1
11	100273000	1475	1164	1904	151	1475	1164	1904	151	1475	1164	1904	151	101	16	184	151	1	0	0	151	1475	1164	1904	151	13500	13500	13500	151	0.0000	no	no	1524	52.0	1524	47.1
11	100274000	1475	1164	1904	151	1475	1164	1904	151	1475	1164	1904	151	101	16	184	151	1	0	0	151	1475	1164	1904	151	13500	13500	13500	151	0.0000	no	no	2229	83.8	2229	82.2
11	100275000	1493	1164	1904	151	1497	1164	1904	151	1497	1164	1904	151	101	16	184	151	1	0	0	151	1497	1164	1904	151	13500	13500	13500	151	0.0000	no	no	1220	27.1	1220	20.8
11	100276000	1515	1164	1904	151	1519	1164	1904	151	1519	1164	1904	151	101	16	184	151	1	0	0	151	1519	1164	1904	151	13500	13500	13500	151	0.0000	no	no	1220	27.1	1220	20.8
11	100277000	1556	1164	1904	151	1556	1164	1904	151	1556	1164	1904	151	101	16	184	151	1	0	0	151	1556	1164	1904	151	13500	13500	13500	151	0.0000	no	no	1220	27.1	1220	20.8
11	100278000	1635	1164	1904	151	1635	1164	1904	151	1635	1164	1904	151	101	16	184	151	1	0	0	151	1635	1164	1904	151	13500	13500	13500	151	0.0000	no	no	1220	27.1	1220	20.8
11	100279000	1640	1168	1973	151	1640	1168	1973	151	1640	1168	1973	151	101	16	184	151	1	0	0	151	1640	1168	1973	151	13500	13500	13500	151	0.0000	no	no	1220	27.1	1220	20.8
11	100280000	1939	1196	3518	151	1939	1196	3518	151	1939	1196	3518	151	103	16	184	151	1	0	0	151	1939	1196	3518	151	13500	13500	13500	151	0.0000	no	no	1856	72.4	1856	69.4
11	100281000	1899	1180	2598	151	1900	1180	2598	151	1900	1180	2598	151	109	24	276	151	1	0	0	151	1900	1180	2598	151	13500	13500	13500	151	0.0000	no	no	1856	72.4	1856	69.4
11	100282000	2009	1196	3518	151	2010	1196	3518	151	2010	1196	3518	151	106	16	184	151	1	0	0	151	2010	1196	3518	151	13500	13500	13500	151	0.0000	no	no	1856	72.4	1856	69.4
11	100283000	2054	1196	3518	151	2055	1196	3518	151	2055	1196	3518	151	106	16	184	151	1	0	0	151	2055	1196	3518	151	13500	13500	13500	151	0.0000	no	no	1856	72.4	1856	69.4
11	100284000	2017	1196	3518	151	2017	1196	3518	151	2017	1196	3518	151	106	16	184	151	1	0	0	151	2017	1196	3518	151	13500	13500	13500	151	0.0000	no	no	1856	72.4	1856	69.4
11	100285000	2182	1564	3678	151	2182	1564	3678	151	2182	1564	3678	151	108	16	184	151	1	0	0	151	2182	1564	3678	151	13500	13500	13500	151	0.0000	no	no	1856	72.4	1856	69.4
11	100286000	2217	1564	3678	151	2217	1564	3678	151	2217	1564	3678	151	108	16	184	151	1	0	0	151	2217	1564	3678	151	13500	13500	13500	151	0.0000	no	no	1856	72.4	1856	69.4
11	100287000	2136	1548	2759	151	2136	1548	2759	151	2136	1548	2759	151	110	16	184	151	1	0	0	151	2136	1548	2759	151	13500	13500	13500	151	0.0000	no	no	1856	72.4	1856	69.4
11	100288000	2188	1548	2759	151	2188	1548	2759	151	2188	1548	2759	151	118	28	322	151	1	0	0	151	2188	1548	2759	151	13500	13500	13500	151	0.0000	no	no	3246	94.6	3246	94.3
11	100289000	2209	1548	2759	151	2209	1548	2759	151	2209	1548	2759	151	118	28	322	151	1	0	0	151	2209	1548	2759	151	13500	13500	13500	151	0.0000	no	no	2804	91.9	2804	91.4
11	100290000	2060	1548	2759	151	2060	1548	2759	151	2060	1548	2759	151	118	28	322	151	1	0	0	151	2060	1548	2759	151	13500	13500	13500	151	0.0000	no	no	3418	95.3	3418	95.1
11	100291000	2052	1548	2759	151	2052	1548	2759	151	2052	1548	2759	151	116	28	322	151	1	0	0	151	2052	1548	2759	151	13500	13500	13500	151	0.0000	no	no	3418	95.3	3418	95.1
11	100292000	2068	1548	2759	151	2068	1548	2759	151	2068	1548	2759	151	115	28	322	151	1	0	0	151	2068	1548	2759	151	13500	13500	13500	151	0.0000	no	no	3418	95.3	3418	95.1
11	100293000	1944	1364	2678	151	1944	1364	2678	151	1944	1364	2678	151	115	28	322	151	1	0	0	151	1944	1364	2678	151	13500	13500	13500	151	0.0000	no	no	2572	89.7	2572	88.9
11	100294000	1862	1180	2598	151	1922	1364	2678	151	1922	1364	2678	151	116	28	322	151	1	0	0	151	1922	1364	2678	151	13500	13500	13500	151	0.0000	no	no	2572	89.7	2572	88.9
11	100295000	1871	1180	2598	151	1946	1364	2678	151	1931	1318	2658	151	116	28	322	151	1	0	0	151	1946	1364	2678	151	13500	13500	13500	151	0.0000	no	no	2572	89.7	2572	88.9
11	100296000	1905	1334	3578	151	1931	1380	3598	151	1913	1334	3578	151	116	28	322	151	1	0	0	151	1931	1380	3598	151	13500	13500	13500	151	0.0000	no	no	2572	89.7	2572	88.9
11	100297000	1766	1180	2598	151	1791	1180	2598	151	1774	1180	2598	151	114	97	328	151	1	0	0	151	1793	1180	2598	151	13500	13500	13500	151	0.0000	no	no	2572	89.7	2572	88.9
11	100298000	1759	1180	2598	151	1788	1180	2598	151	1766	1180	2598	151	114	97	328	151	1	0	0	151	1788	1180	2598	151	13500	13500	13500	151	0.0000	no	no	2572	89.7	2572	88.9
11	100299000	1683	1180	2598	151	1704	1180	2598	151	1683	1180	2598	151	114	97	328	151	1	0	0	151	1704	1180	2598	151	13500	13500	13500	151	0.0000	no	no	2710	91.0	2710	90.5
11	100300000	1550	1122	1966	151	1551	1122	1966	151	1550	1122	1966	151	113	97	328	151	1	0	0	151	1551	1122	1966	151	13500	13500	13500	151	0.0000	no	no	2710	91.0	2710	90.5
11	100301000	1505	996	2518	151	1506	996	2518	151	1505	996	2518	151	111	97	328	151	1	0	0	151	1506	996	2518	151	13500	13500	13500	151	0.0000	no	no	2710	91.0	2710	90.5
11	100302000	1505	996	2518	151	1506	996	2518	151	1505	996	2518	151	121	101	374	151	1	0	0	151	1506	996	2518	151	13500	13500	13500	151	0.0000	no	no	2710	91.0	2710	90.5
11	100303000	1426	980	1879	151	1427	980	1879	151	1426	980	1879	151	121	101	374	151	1	0	0	151	1427	980	1879	151	13500	13500	13500	151	0.0115	no	no	2656	90.5	2656	89.8
11	100304000	1379	938	1942	151	1383	984	1948	151	1379	938	1942	151	121	101	374	151	1	0	0	151	1383	984	1948	151	13500	13500	13500	151	0.0115	no	no	2656	90.5	2656	89.8
11	100305000	1208	780	1620	151	1209	780	1620	151	1212	780	1620	151	121	101	374	151	2	0	0	151	1213	780	1620	151	13500	13500	13500	151	0.0949	no	no	2656	90.5	2656	89.8
11	100306000	1168	780	1620	151	1169	780	1620	151	1170	780	1620	151	119	101	374	151	2	0	0	151	1172	780	1620	151	13500	13500	13500	151	0.0949	no	no	2656	90.5	2656	89.8
11	100307000	1107	764	1436	151	1107	764	1436	151	1107	764	1436	151	119	101	374	151	2	0	0	151	1107	764	1436	151	13500	13500	13500	151	0.1071	no	no	1196	25.2	1785	65.3
11	100308000	1105	764	1436	151	1105	764	1436	151	1105	764	1436	151	109	94	293	151	2	0	0	151	1105	764	1436	151	13500	13500	13500	151	0.1071	no	no	1196	25.2	1785	65.3
11	100309000	1136	780	1620	151	1136	780	1620	151	1136	780	1620	151	102	85	190	151	2	0	0	151	1136	780	1620	151	13500	13500	13500	151	0.0949	no	no	2252	84.2	2252	82.7
11	100310000	1117	764	1436	151	1119	764	1436	151	1117	764	1436	151	101	79	121	151	1	0	0	151	1119	764	1436	151	13500	13500	13500	151	0.1071	no	no	2252	84.2	2252	82.7
11	100311000	1126	780	1620	151	1126	780	1620	151	1126	780	1620	151	101	79	121	151	1	0	0	151	1126	780	1620	151	13500	13500	13500	151	0.0949	no	no	2252	84.2	2252	82.7
11	100312000	1221	796	1855	151	1221	796	1855	151	1221	796	1855	151	101	79	121	151	1	0	0	151	1221	796	1855	151	13500	13500	13500	151	0.0636	no	no	2252	84.2	2252	82.7
11	100313000	1260	980	1879	151	1260	980	1879	151	1260	980	1879	151	101	79	121	151	1	0	0	151	1260	980	1879	151	13500	13500	13500	151	0.0115	no	no	2252	84.2	2252	82.7
11	100314000	1409	996	2518	151	1409	996	2518	151	1409	996	2518	151	101	79	121	151	1	0	0	151	1409	996	2518	151	13500	13500	13500	151	0.0000	no	no	1541	53.2	1541	48.4
11	100315000	1353	980	1879	151	1359	980	1879	151	1353	980	1879	151	100	77	98	151	1	0	0	151	1359	980	1879	151	13500	13500	13500	151	0.0115	no	no	2029	78.3	2029	75.7
11	100316000	1327	980	1879	151	1330	980	1879	151	1330	980	1879	151	98	77	98	151	1	0	0	151	1332	980	1879	151	13500	13500	13500	151	0.0115	no	no	2029	78.3	2029	75.7
11	100317000	1392	980	1879	151	1401	980	1879	151	1392	980	1879	151	98	77	98	151	1	0	0	151	1401	980	1879	151	13500	13500	13500	151	0.0115	no	no	1203	25.8	1786	65.4
11	100318000	1554	996	2518	151	1556	996	2518	151	1554	996	2518	151	98	77	98	151	1	0	0	151	1556	996	2518	151	13500	13500	13500	151	0.0000	no	no	1203	25.8	1786	65.4
11	100319000	1918	996	2518	151	1918	996	2518	151	1918	996	2518	151	98	77	98	151	3	2	23	151	1918	996	2518	151	13500	13500	13500	151	0.0000	no	no	1443	45.5	1443	40.2
11	100320000	1475	996	2518	151	1481	996	2518	151	1475	996	2518	151	98	77	98	151	3	2	23	151	1481	996	2518	151	13500	13500	13500	151	0.0000	no	no	1443	45.5	1443	40.2
11	100321000	1473	980	1879	151	1481	980	1879	151	1473	980	1879	151	98	77	98	151	3	2	23	151	1481	980	1879	151	13500	13500	13500	151	0.0115	no	no	1443	45.5	1443	40.2
11	100322000	1509	950	2498	151	1542	996	2518	151	1509	950	2498	151	98	77	98	151	3	2	23	151	1542	996	2518	151	13500	13500	13500	151	0.0000	no	no	1535	52.8	1535	47.9
11	100323000	1474	813	2437	151	1564	817	2667	151	1517	813	2437	151	156	85	190	151	3	2	23	151	1594	955	2727	151	13500	13500	13500	151	0.0115	no	no	1545	53.5	1545	48.7
11	100324000	1340	664	2357	151	1416	813	2437	151	1489	829	3357	151	105	85	190	151	3	2	23	151	1515	829	3357	151	13500	13500	13500	151	0.0000	no	no	1545	53.5	1545	48.7
11	100325000	1207	664	2357	151	1287	767	2417	151	1380	813	2437	151	105	85	190	151	3	2	23	151	1403	813	2437	151	13500	13500	13500	151	0.0115	no	no	1545	53.5	1545	48.7
11	100326000	1215	664	2357	151	1271	767	2417	151	1430	813	2437	151	105	85	190	151	3	2	23	151	1445	813	2437	151	13500	13500	13500	151	0.0115	no	no	1545	53.5	1545	48.7
11	100327000	1133	664	2357	151	1206	664	2357	151	1397	817	2667	151	105	85	190	151	7	8	92	151	1431	817	2667	151	13500	13500	13500	151	0.0000	no	no	1545	53.5	1545	48.7
11	100328000	989	656	1831	151	1037	656	1831	151	1328	813	2437	151	105	85	190	151	7	8	92	151	1355	813	2437	151	13500	13500	13500	151	0.0115	no	no	1545	53.5	1545	48.7
11	100329000	878	648	1604	151	909	650	1650	151	1279	813	2437	151	105	85	190	151	7	8	92	151	1295	813	2437	151	13500	13500	13500	151	0.0115	no	no	1545	53.5	1545	48.7
11	100330000	801	634	1282	151	825	640	1420	151	1247	800	1924	151	106	85	190	151	7	8	92	151	1258	800	1924	151	13500	13500	13500	151	0.0527	no	no	1545	53.5	1545	48.7
11	100331000	805	632	1236	151	823	632	1236	151	1233	796	1855	151	107	85	190	151	7	8	92	151	1237	796	1855	151	13500	13500	13500	151	0.0636	no	no	1545	53.5	1545	48.7
11	100332000	817	632	1236	151	830	632	1236	151	1249	796	1855	151	107	85	190	151	7	8	92	151	1250	796	1855	151	13500	13500	13500	151	0.0636	no	no	1478	48.3	1478	43.2
11	100333000	815	632	1236	151	824	632	1236	151	1383	796	1855	151	103	85	190	151	7	8	92	151	1383	796	1855	151	13500	13500	13500	151	0.0636	no	no	1478	48.3	1478	43.2
11	100334000	840	648	1604	151	848	648	1604	151	1450	934	1873	151	103	85	190	151	7	8	92	151	1450	934	1873	151	13500	13500	13500	151	0.0266	no	no	1478	48.3	1478	43.2
11	100335000	965	656	1831	151	965	656	1831	151	1487	984	1948	151	103	85	190	151	7	8	92	151	1487	984	1948	151	13500	13500	13500	151	0.0000	no	no	2140	82.0	2140	80.2
11	100336000	1172	796	1855	151	1172	796	1855	151	1509	996	2518	151	103	85	190	151	7	8	92	151	1509	996	2518	151	13500	13500	13500	151	0.0000	no	no	2140	82.0	2140	80.2
11	100337000	1467	813	2437	151	1467	813	2437	151	1601	1180	2598	151	119	89	236	151	7	8	92	151	1601	1180	2598	151	13500	13500	13500	151	0.0000	no	no	2280	84.7	2280	83.2
11	100338000	1655	1180	2598	151	1655	1180	2598	151	1655	1180	2598	151	109	85	190	151	7	8	92	151	1655	1180	2598	151	13500	13500	13500	151	0.0000	no	no	2280	84.7	2280	83.2
11	100339000	1595	1180	2598	151	1595	1180	2598	151	1595	1180	2598	151	108	85	190	151	7	8	92	151	1595	1180	2598	151	13500	13500	13500	151	0.0000	no	no	1748	67.4	1748	63.5
11	100340000	1577	1180	2598	151	1577	1180	2598	151	1577	1180	2598	151	108	85	190	151	7	8	92	151	1577	1180	2598	151	13500	13500	13500	151	0.0000	no	no	1748	67.4	1748	63.5
11	100341000	1526	1180	2598	151	1526	1180	2598	151	1526	1180	2598	151	108	85	190	151	7	8	92	151	1526	1180	2598	151	13500	13500	13500	151	0.0000	no	no	1748	67.4	1748	63.5
11	100342000	1355	980	1879	151	1355	980	1879	151	1377	980	1879	151	108	85	190	151	10	8	92	151	1377	980	1879	151	13500	13500	13500	151	0.0115	no	no	1763	68.1	1763	64.2
11	100343000	1292	980	1879	151	1292	980	1879	151	1326	980	1879	151	108	85	190	151	11	8	92	151	1326	980	1879	151	13500	13500	13500	151	0.0115	no	no	1763	68.1	1763	64.2
11	100344000	1287	968	1682	151	1287	968	1682	151	1328	968	1682	151	110	85	190	151	11	8	92	151	1328	968	1682	151	13500	13500	13500	151	0.0527	no	no	1763	68.1	1763	64.2
11	100345000	1277	968	1682	151	1277	968	1682	151	1323	968	1682	151	110	85	190	151	13	8	92	151	1323	968	1682	151	13500	13500	13500	151	0.0527	no	no	1238	28.3	1238	22.1
11	100346000	1291	980	1879	151	1291	980	1879	151	1379	996	2518	151	110	85	190	151	15	8	92	151	1379	996	2518	151	13500	13500	13500	151	0.0000	no	no	1238	28.3	1238	22.1
11	100347000	1293	980	1879	151	1293	980	1879	151	1394	996	2518	151	110	85	190	151	15	8	92	151	1394	996	2518	151	13500	13500	13500	151	0.0000	no	no	1441	45.3	1441	40.0
11	100348000	1291	980	1879	151	1291	980	1879	151	1426	1000	2748	151	110	85	190	151	19	16	184	151	1426	1000	2748	151	13500	13500	13500	151	0.0000	no	no	1441	45.3	1441	40.0
11	100349000	1287	984	1948	151	1287	984	1948	151	1473	1000	2748	151	110	85	190	151	19	16	184	151	1473	1000	2748	151	13500	13500	13500	151	0.0000	no	no	1441	45.3	1441	40.0
11	100350000	1274	984	1948	151	1274	984	1948	151	1452	996	2518	151	111	85	190	151	19	16	184	151	1452	996	2518	151	13500	13500	13500	151	0.0000	no	no	1441	45.3	1441	40.0
11	100351000	1256	934	1873	151	1256	934	1873	151	1423	996	2518	151	111	85	190	151	19	16	184	151	1423	996	2518	151	13500	13500	13500	151	0.0000	no	no	1441	45.3	1441	40.0
11	100352000	1168	784	1666	151	1168	784	1666	151	1384	988	2058	151	116	85	190	151	20	16	184	151	1384	988	2058	151	13500	13500	13500	151	0.0000	no	no	1441	45.3	1441	40.0
11	100353000	1138	780	1620	151	1138	780	1620	151	1325	980	1879	151	140	133	571	151	20	16	184	151	1325	980	1879	151	13500	13500	13500	151	0.0115	no	no	1441	45.3	1441	40.0
11	100354000	1137	780	1620	151	1137	780	1620	151	1355	980	1879	151	143	133	571	151	20	16	184	151	1355	980	1879	151	13500	13500	13500	151	0.0115	no	no	1441	45.3	1441	40.0
11	100355000	1121	768	1482	151	1121	768	1482	151	1413	984	1948	151	150	133	571	151	21	16	184	151	1413	984	1948	151	13500	13500	13500	151	0.0000	no	no	1129	20.8	1129	14.7
11	100356000	1179	796	1855	151	1181	796	1855	151	1381	980	1879	151	231	153	843	151	21	16	184	151	1381	980	1879	151	13500	13500	13500	151	0.0115	no	no	1129	20.8	1129	14.7
11	100357000	1183	796	1855	151	1191	796	1855	151	1330	980	1879	151	242	155	889	151	39	25	287	151	1330	980	1879	151	13500	13500	13500	151	0.0115	no	no	1129	20.8	1129	14.7
11	100358000	1204	796	1855	151	1215	796	1855	151	1348	980	1879	151	321	163	1073	151	84	92	1015	151	1348	980	1879	151	13500	13500	13500	151	0.0115	no	no	1129	20.8	1129	14.7
11	100359000	1338	984	1948	151	1372	984	1948	151	1433	996	2518	151	465	200	1399	151	190	94	1061	151	1450	996	2518	151	13500	13500	13500	151	0.0000	no	no	1129	20.8	1129	14.7
11	100360000	1383	996	2518	151	1419	996	2518	151	1485	996	2518	151	497	200	1399	151	213	100	1199	151	1498	996	2518	151	13500	13500	13500	151	0.0000	no	no	1129	20.8	1129	14.7
11	100361000	1385	996	2518	151	1441	996	2518	151	1485	996	2518	151	686	210	1614	151	355	109	1383	151	1497	996	2518	151	13500	13500	13500	151	0.0000	no	no	1129	20.8	1129	14.7
11	100362000	1344	980	1879	151	1445	984	1948	151	1479	984	1948	151	727	210	1614	151	432	118	1598	151	1498	984	1948	151	13500	13500	13500	151	0.0000	no	no	1129	20.8	1129	14.7
11	100363000	1399	996	2518	151	1482	996	2518	151	1528	996	2518	151	757	210	1614	151	503	118	1598	151	1553	996	2518	151	13500	13500	13500	151	0.0000	no	no	1129	20.8	1129	14.7
11	100364000	1456	996	2518	151	1589	996	2518	151	1606	996	2518	151	948	210	1614	151	606	118	1598	151	1621	996	2518	151	13500	13500	13500	151	0.0000	no	no	1129	20.8	1129	14.7
11	100365000	1519	996	2518	151	1660	996	2518	151	1663	996	2518	151	1036	214	1704	151	847	122	1686	151	1678	996	2518	151	13500	13500	13500	151	0.0000	no	no	1129	20.8	1129	14.7
11	100366000	1426	996	2518	151	1721	1013	3437	151	1671	1000	2748	151	1272	228	2622	151	1004	128	1887	151	1733	1013	3437	151	13500	13500	13500	151	0.0000	no	no	1129	20.8	1129	14.7
11	100367000	1398	980	1879	151	1758	1196	3518	151	1668	1000	2748	151	1417	320	2702	151	1043	128	1887	151	1775	1196	3518	151	13500	13500	13500	151	0.0000	no	no	1129	20.8	1129	14.7
11	100368000	1411	996	2518	151	1993	1196	3518	151	1916	1150	3498	151	1795	781	3245	151	1540	136	2541	151	2005	1196	3518	151	13500	13500	13500	151	0.0000	no	no	1129	20.8	1129	14.7
11	100369000	1374	984	1948	151	1721	1196	3518	151	1789	1196	3518	151	1179	228	2622	151	1259	136	2541	151	1910	1196	3518	151	13500	13500	13500	151	0.0000	no	no	1129	20.8	1129	14.7
11	100370000	1293	980	1879	151	1312	980	1879	151	1351	980	1879	151	340	118	1598	151	111	86	877	151	1366	980	1879	151	13500	13500	13500	151	0.0115	no	no	1129	20.8	1129	14.7
11	100371000	1270	980	1879	151	1273	980	1879	151	1324	980	1879	151	107	24	276	151	47	16	184	151	1325	980	1879	151	13500	13500	13500	151	0.0115	no	no	1123	19.8	1123	14.4
11	100372000	1276	964	1636	151	1277	964	1636	151	1324	1106	1694	151	94	24	276	151	46	16	184	151	1324	1106	1694	151	13500	13500	13500	151	0.0115	no	no	1123	19.8	1123	14.4
11	100373000	1305	980	1879	151	1305	980	1879	151	1345	1164	1904	151	95	24	276	151	40	16	184	151	1345	1164	1904	151	13500	13500	13500	151	0.0000	no	no	2306	85.2	2306	83.7
11	100374000	1312	1152	1698	151	1312	1152	1698	151	1341	1164	1904	151	96	24	276	151	38	16	184	151	1341	1164	1904	151	13500	13500	13500	151	0.0000	no	no	2306	85.2	2306	83.7
11	100375000	1324	1152	1698	151	1324	1152	1698	151	1363	1164	1904	151	85	10	115	151	38	16	184	151	1363	1164	1904	151	13500	13500	13500	151	0.0000	no	no	2306	85.2	2306	83.7
11	100376000	1312	1148	1652	151	1312	1148	1652	151	1340	1152	1698	151	85	8	92	151	38	16	184	151	1340	1152	1698	151	13500	13500	13500	151	0.0000	no	no	1245	28.9	1245	22.7
11	100377000	1294	1148	1652	151	1294	1148	1652	151	1322	1148	1652	151	85	8	92	151	36	16	184	151	1322	1148	1652	151	13500	13500	13500	151	0.0115	no	no	1245	28.9	1245	22.7
11	100378000	1301	1148	1652	151	1301	1148	1652	151	1345	1164	1904	151	85	8	92	151	29	16	184	151	1345	1164	1904	151	13500	13500	13500	151	0.0000	no	no	2126	81.6	2126	79.9
11	100379000	1339	1164	1904	151	1339	1164	1904	151	1362	1164	1904	151	85	8	92	151	25	16	184	151	1362	1164	1904	151	13500	13500	13500	151	0.0000	no	no	2126	81.6	2126	79.9
11	100380000	1329	1164	1904	151	1329	1164	1904	151	1355	1164	1904	151	85	8	92	151	25	16	184	151	1355	1164	1904	151	13500	13500	13500	151	0.0000	no	no	2126	81.6	2126	79.9
11	100381000	1360	1180	2598	151	1360	1180	2598	151	1381	1180	2598	151	85	8	92	151	25	16	184	151	1381	1180	2598	151	13500	13500	13500	151	0.0000	no	no	1554	54.1	1554	49.4
11	100382000	1311	1164	1904	151	1311	1164	1904	151	1334	1164	1904	151	85	8	92	151	23	10	115	151	1334	1164	1904	151	13500	13500	13500	151	0.0000	no	no	1451	46.2	1451	40.9
11	100383000	1287	1148	1652	151	1287	1148	1652	151	1319	1148	1652	151	82	8	92	151	21	8	92	151	1319	1148	1652	151	13500	13500	13500	151	0.0115	no	no	1451	46.2	1451	40.9
11	100384000	1313	1164	1904	151	1313	1164	1904	151	1335	1164	1904	151	81	8	92	151	21	8	92	151	1335	1164	1904	151	13500	13500	13500	151	0.0000	no	no	1451	46.2	1451	40.9
11	100385000	1319	1164	1904	151	1319	1164	1904	151	1334	1164	1904	151	83	16	184	151	21	8	92	151	1334	1164	1904	151	13500	13500	13500	151	0.0000	no	no	1451	46.2	1451	40.9
11	100386000	1304	1152	1698	151	1304	1152	1698	151	1313	1152	1698	151	84	16	184	151	12	8	92	151	1313	1152	1698	151	13500	13500	13500	151	0.0000	no	no	1451	46.2	1451	40.9
11	100387000	1299	1152	1698	151	1299	1152	1698	151	1308	1152	1698	151	84	16	184	151	12	8	92	151	1308	1152	1698	151	13500	13500	13500	151	0.0000	no	no	1232	27.9	1232	21.7
11	100388000	1292	1148	1652	151	1292	1148	1652	151	1297	1148	1652	151	84	16	184	151	11	8	92	151	1297	1148	1652	151	13500	13500	13500	151	0.0115	no	no	1232	27.9	1232	21.7
11	100389000	1301	1152	1698	151	1301	1152	1698	151	1307	1152	1698	151	82	16	184	151	11	8	92	151	1307	1152	1698	151	13500	13500	13500	151	0.0000	no	no	1560	54.5	1560	49.8
11	100390000	1301	1152	1698	151	1301	1152	1698	151	1305	1152	1698	151	74	16	184	151	11	8	92	151	1305	1152	1698	151	13500	13500	13500	151	0.0000	no	no	1560	54.5	1560	49.8
11	100391000	1287	1148	1652	151	1287	1148	1652	151	1290	1148	1652	151	74	16	184	151	11	8	92	151	1290	1148	1652	151	13500	13500	13500	151	0.0115	no	no	1260	30.2	1260	24.0
11	100392000	1279	1148	1652	151	1279	1148	1652	151	1290	1148	1652	151	74	16	184	151	5	8	92	151	1290	1148	1652	151	13500	13500	13500	151	0.0115	no	no	1378	39.9	1378	34.2
11	100393000	1266	1148	1652	151	1266	1148	1652	151	1282	1148	1652	151	66	16	184	151	5	8	92	151	1282	1148	1652	151	13500	13500	13500	151	0.0115	no	no	1378	39.9	1378	34.2
11	100394000	1256	1090	1510	151	1256	1090	1510	151	1273	1148	1652	151	66	16	184	151	5	8	92	151	1273	1148	1652	151	13500	13500	13500	151	0.0115	no	no	1378	39.9	1378	34.2
11	100395000	1261	1102	1648	151	1261	1102	1648	151	1278	1148	1652	151	54	16	184	151	5	8	92	151	1278	1148	1652	151	13500	13500	13500	151	0.0115	no	no	1103	18.5	1103	13.1
11	100396000	1280	964	1636	151	1280	964	1636	151	1299	1102	1648	151	52	10	115	151	5	8	92	151	1299	1102	1648	151	13500	13500	13500	151	0.0266	no	no	1103	18.5	1103	13.1
11	100397000	1285	964	1636	151	1285	964	1636	151	1332	1118	1898	151	52	10	115	151	3	2	23	151	1332	1118	1898	151	13500	13500	13500	151	0.0000	no	no	1103	18.5	1103	13.1
11	100398000	1287	964	1636	151	1287	964	1636	151	1330	1118	1898	151	52	10	115	151	2	0	0	151	1330	1118	1898	151	13500	13500	13500	151	0.0000	no	no	1103	18.5	1103	13.1
11	100399000	1286	964	1636	151	1286	964	1636	151	1330	1118	1898	151	50	10	115	151	2	0	0	151	1330	1118	1898	151	13500	13500	13500	151	0.0000	no	no	1103	18.5	1103	13.1
11	100400000	1315	980	1879	151	1315	980	1879	151	1408	1118	1898	151	50	10	115	151	2	0	0	151	1408	1118	1898	151	13500	13500	13500	151	0.0000	no	no	1359	38.3	1359	32.5
11	100401000	1425	1134	2578	151	1425	1134	2578	151	1547	1196	3518	151	50	10	115	151	2	0	0	151	1547	1196	3518	151	13500	13500	13500	151	0.0000	no	no	1742	67.1	1742	63.2
11	100402000	1382	1164	1904	151	1382	1164	1904	151	1636	1180	2598	151	50	10	115	151	2	0	0	151	1636	1180	2598	151	13500	13500	13500	151	0.0000	no	no	1742	67.1	1742	63.2
11	100403000	1438	1180	2598	151	1438	1180	2598	151	1920	1196	3518	151	50	16	184	151	2	0	0	151	1920	1196	3518	151	13500	13500	13500	151	0.0000	no	no	1742	67.1	1742	63.2
11	100404000	1452	1180	2598	151	1452	1180	2598	151	2315	1196	3518	151	45	10	115	151	2	0	0	151	2315	1196	3518	151	13500	13500	13500	151	0.0000	no	no	1742	67.1	1742	63.2
11	100405000	1368	1164	1904	151	1368	1164	1904	151	2887	1380	3598	151	40	8	92	151	2	0	0	151	2887	1380	3598	151	13500	13500	13500	151	0.0000	no	no	1742	67.1	1742	63.2
11	100406000	1326	1152	1698	151	1326	1152	1698	151	3212	1564	3678	151	40	8	92	151	0	0	0	151	3212	1564	3678	151	13500	13500	13500	151	0.0000	no	no	973	10.9	973	6.5
11	100407000	1436	1164	1904	151	1436	1164	1904	151	2323	1196	3518	151	30	8	92	151	0	0	0	151	2323	1196	3518	151	13500	13500	13500	151	0.0000	no	no	977	11.2	977	6.7
11	100408000	1436	1164	1904	151	1436	1164	1904	151	1750	1196	3518	151	28	8	92	151	0	0	0	151	1750	1196	3518	151	13500	13500	13500	151	0.0000	no	no	1354	37.9	1354	32.1
11	100409000	1475	1164	1904	151	1475	1164	1904	151	1554	1168	1973	151	25	8	92	151	0	0	0	151	1554	1168	1973	151	13500	13500	13500	151	0.0000	no	no	1029	14.1	1472	42.7
11	100410000	1546	1164	1904	151	1546	1164	1904	151	1571	1168	1973	151	25	8	92	151	0	0	0	151	1571	1168	1973	151	13500	13500	13500	151	0.0000	no	no	1029	14.1	1472	42.7
11	100411000	1566	1180	2598	151	1566	1180	2598	151	1569	1180	2598	151	25	8	92	151	0	0	0	151	1569	1180	2598	151	13500	13500	13500	151	0.0000	no	no	1631	59.6	1631	55.2
11	100412000	1689	1364	2678	151	1689	1364	2678	151	1693	1364	2678	151	25	8	92	151	0	0	0	151	1693	1364	2678	151	13500	13500	13500	151	0.0000	no	no	1631	59.6	1631	55.2
11	100413000	1632	1352	1997	151	1643	1364	2678	151	1693	1368	2908	151	25	8	92	151	0	0	0	151	1693	1368	2908	151	13500	13500	13500	151	0.0000	no	no	1182	24.2	1182	18.1
11	100414000	1623	1364	2678	151	1628	1364	2678	151	1629	1364	2678	151	23	8	92	151	0	0	0	151	1629	1364	2678	151	13500	13500	13500	151	0.0000	no	no	1182	24.2	1182	18.1
11	100415000	1621	1164	1904	151	1625	1164	1904	151	1626	1164	1904	151	19	8	92	151	0	0	0	151	1626	1164	1904	151	13500	13500	13500	151	0.0000	no	no	1232	27.9	1232	21.7
11	100416000	1589	1180	2598	151	1598	1180	2598	151	1595	1180	2598	151	19	8	92	151	0	0	0	151	1598	1180	2598	151	13500	13500	13500	151	0.0000	no	no	1353	37.8	1353	32.0
11	100417000	1326	1164	1904	151	1335	1164	1904	151	1332	1164	1904	151	19	8	92	151	0	0	0	151	1335	1164	1904	151	13500	13500	13500	151	0.0000	no	no	1148	22.0	1607	53.4
11	100418000	1222	1152	1698	151	1228	1164	1904	151	1228	1164	1904	151	19	8	92	151	0	0	0	151	1228	1164	1904	151	13500	13500	13500	151	0.0000	no	no	1148	22.0	1607	53.4
11	100419000	1216	1148	1652	151	1216	1148	1652	151	1228	1152	1698	151	19	8	92	151	0	0	0	151	1228	1152	1698	151	13500	13500	13500	151	0.0000	no	no	1148	22.0	1607	53.4
11	100420000	1217	1164	1904	151	1217	1164	1904	151	1221	1164	1904	151	3	2	23	151	0	0	0	151	1221	1164	1904	151	13500	13500	13500	151	0.0000	no	no	1148	22.0	1607	53.4
11	100421000	1233	1164	1904	151	1233	1164	1904	151	1287	1164	1904	151	3	2	23	151	0	0	0	151	1287	1164	1904	151	13500	13500	13500	151	0.0000	no	no	1148	22.0	1607	53.4
11	100422000	1207	1152	1698	151	1214	1152	1698	151	1235	1152	1698	151	3	2	23	151	0	0	0	151	1235	1152	1698	151	13500	13500	13500	151	0.0000	no	no	1029	14.1	1919	72.0
11	100423000	1185	1116	1284	151	1191	1132	1468	151	1214	1132	1468	151	3	2	23	151	0	0	0	151	1214	1132	1468	151	13500	13500	13500	151	0.0636	no	no	1549	53.8	1549	49.0
11	100424000	1185	1120	1330	151	1212	1132	1468	151	1217	1132	1468	151	3	2	23	151	0	0	0	151	1229	1132	1468	151	13500	13500	13500	151	0.0636	no	no	1936	75.4	1936	72.6
11	100425000	1187	1086	1464	151	1221	1132	1468	151	1209	1132	1468	151	3	2	23	151	0	0	0	151	1231	1132	1468	151	13500	13500	13500	151	0.0636	no	no	1070	16.4	1070	11.1
11	100426000	1194	964	1636	151	1226	1148	1652	151	1218	1148	1652	151	3	2	23	151	0	0	0	151	1241	1148	1652	151	13500	13500	13500	151	0.0115	no	no	1070	16.4	1070	11.1
11	100427000	1203	964	1636	151	1218	1148	1652	151	1224	1148	1652	151	3	2	23	151	0	0	0	151	1234	1148	1652	151	13500	13500	13500	151	0.0115	no	no	1070	16.4	1070	11.1
11	100428000	1266	1118	1898	151	1291	1164	1904	151	1326	1168	1973	151	3	2	23	151	0	0	0	151	1332	1168	1973	151	13500	13500	13500	151	0.0000	no	no	1070	16.4	1070	11.1
11	100429000	1839	1196	3518	151	1839	1196	3518	151	1897	1196	3518	151	3	2	23	151	0	0	0	151	1897	1196	3518	151	13500	13500	13500	151	0.0000	no	no	1143	21.6	1143	15.5
11	100430000	1876	1184	2828	151	1877	1184	2828	151	1879	1184	2828	151	0	0	0	151	0	0	0	151	1880	1184	2828	151	13500	13500	13500	151	0.0000	no	no	1143	21.6	1143	15.5
11	100431000	2457	1564	3678	151	2457	1564	3678	151	2457	1564	3678	151	0	0	0	151	0	0	0	151	2457	1564	3678	151	13500	13500	13500	151	0.0000	no	no	1143	21.6	1143	15.5
11	100432000	2286	1380	3598	151	2286	1380	3598	151	2286	1380	3598	151	0	0	0	151	0	0	0	151	2286	1380	3598	151	13500	13500	13500	151	0.0000	no	no	1066	16.2	1066	10.9
11	100433000	1870	1180	2598	151	1872	1180	2598	151	1870	1180	2598	151	0	0	0	151	0	0	0	151	1872	1180	2598	151	13500	13500	13500	151	0.0000	no	no	1066	16.2	1066	10.9
11	100434000	1860	1196	3518	151	1861	1196	3518	151	1860	1196	3518	151	0	0	0	151	0	0	0	151	1861	1196	3518	151	13500	13500	13500	151	0.0000	no	no	1066	16.2	1066	10.9
11	100435000	1771	1196	3518	151	1772	1196	3518	151	1781	1196	3518	151	0	0	0	151	0	0	0	151	1781	1196	3518	151	13500	13500	13500	151	0.0000	no	no	1301	33.6	1301	27.6
11	100436000	1479	980	1879	151	1545	1164	1904	151	1545	1164	1904	151	0	0	0	151	0	0	0	151	1545	1164	1904	151	13500	13500	13500	151	0.0000	no	no	848	4.2	1453	41.1
11	100437000	1468	1118	1898	151	1557	1168	1973	151	1557	1168	1973	151	0	0	0	151	0	0	0	151	1557	1168	1973	151	13500	13500	13500	151	0.0000	no	no	848	4.2	1453	41.1
11	100438000	1512	1164	1904	151	1545	1168	1973	151	1545	1168	1973	151	0	0	0	151	0	0	0	151	1545	1168	1973	151	13500	13500	13500	151	0.0000	no	no	848	4.2	1453	41.1
11	100439000	1492	984	1948	151	1526	1168	1973	151	1526	1168	1973	151	0	0	0	151	0	0	0	151	1526	1168	1973	151	13500	13500	13500	151	0.0000	no	no	2379	87.2	2379	85.7
11	100440000	2081	1013	3437	151	2133	1196	3518	151	2133	1196	3518	151	0	0	0	151	0	0	0	151	2133	1196	3518	151	13500	13500	13500	151	0.0000	no	no	3727	96.3	3727	96.1
11	100441000	3124	1772	3759	151	3124	1772	3759	151	3124	1772	3759	151	0	0	0	151	0	0	0	151	3124	1772	3759	151	13500	13500	13500	151	0.0000	no	no	1958	76.1	1958	73.4
11	100442000	2631	1564	3678	151	2631	1564	3678	151	2631	1564	3678	151	0	0	0	151	0	0	0	151	2631	1564	3678	151	13500	13500	13500	151	0.0000	no	no	1750	67.5	1750	63.5
11	100443000	2242	1380	3598	151	2242	1380	3598	151	2242	1380	3598	151	0	0	0	151	1	0	0	151	2242	1380	3598	151	13500	13500	13500	151	0.0000	no	no	1945	75.7	1945	72.9
11	100444000	2183	1380	3598	151	2183	1380	3598	151	2183	1380	3598	151	0	0	0	151	1	0	0	151	2183	1380	3598	151	13500	13500	13500	151	0.0000	no	no	1945	75.7	1945	72.9
11	100445000	1907	1180	2598	151	1907	1180	2598	151	1907	1180	2598	151	0	0	0	151	1	0	0	151	1907	1180	2598	151	13500	13500	13500	151	0.0000	no	no	1549	53.7	1549	49.0
11	100446000	1848	1364	2678	151	1848	1364	2678	151	1848	1364	2678	151	0	0	0	151	1	0	0	151	1848	1364	2678	151	13500	13500	13500	151	0.0000	no	no	1549	53.7	1549	49.0
11	100447000	1837	1364	2678	151	1837	1364	2678	151	1837	1364	2678	151	0	0	0	151	3	2	23	151	1837	1364	2678	151	13500	13500	13500	151	0.0000	no	no	1549	53.7	1549	49.0
11	100448000	1822	1364	2678	151	1822	1364	2678	151	1822	1364	2678	151	0	0	0	151	3	2	23	151	1822	1364	2678	151	13500	13500	13500	151	0.0000	no	no	1539	53.0	1539	48.2
11	100449000	1846	1368	2908	151	1846	1368	2908	151	1846	1368	2908	151	0	0	0	151	3	2	23	151	1846	1368	2908	151	13500	13500	13500	151	0.0000	no	no	1539	53.0	1539	48.2
11	100450000	1434	800	1924	151	1501	1168	1973	151	1501	1168	1973	151	0	0	0	151	5	8	92	151	1501	1168	1973	151	13500	13500	13500	151	0.0000	no	no	1403	42.0	1403	36.5
11	100451000	1224	796	1855	151	1462	1164	1904	151	1462	1164	1904	151	0	0	0	151	7	8	92	151	1462	1164	1904	151	13500	13500	13500	151	0.0000	no	no	1403	42.0	1403	36.5
11	100452000	944	784	1666	151	1502	1168	1973	151	1502	1168	1973	151	0	0	0	151	7	8	92	151	1502	1168	1973	151	13500	13500	13500	151	0.0000	no	no	1403	42.0	1403	36.5
11	100453000	913	764	1436	151	1532	1180	2598	151	1532	1180	2598	151	0	0	0	151	7	8	92	151	1532	1180	2598	151	13500	13500	13500	151	0.0000	no	no	905	6.9	1482	43.5
11	100454000	1550	829	3357	151	1713	1196	3518	151	1713	1196	3518	151	0	0	0	151	7	8	92	151	1713	1196	3518	151	13500	13500	13500	151	0.0000	no	no	905	6.9	1482	43.5
11	100455000	1569	1013	3437	151	1654	1013	3437	151	1654	1013	3437	151	0	0	0	151	7	8	92	151	1654	1013	3437	151	13500	13500	13500	151	0.0000	no	no	745	1.5	957	5.9
11	100456000	1432	980	1879	151	1483	980	1879	151	1483	980	1879	151	0	0	0	151	7	8	92	151	1483	980	1879	151	13500	13500	13500	151	0.0115	no	no	745	1.5	957	5.9
11	100457000	1415	934	1873	151	1464	980	1879	151	1464	980	1879	151	0	0	0	151	7	8	92	151	1464	980	1879	151	13500	13500	13500	151	0.0115	no	no	745	1.5	957	5.9
11	100458000	1426	980	1879	151	1491	980	1879	151	1491	980	1879	151	0	0	0	151	7	8	92	151	1491	980	1879	151	13500	13500	13500	151	0.0115	no	no	745	1.5	957	5.9
11	100459000	1852	1196	3518	151	1858	1196	3518	151	1858	1196	3518	151	0	0	0	151	7	8	92	151	1858	1196	3518	151	13500	13500	13500	151	0.0000	no	no	745	1.5	957	5.9
11	100460000	1921	1196	3518	151	1921	1196	3518	151	1921	1196	3518	151	0	0	0	151	7	8	92	151	1921	1196	3518	151	13500	13500	13500	151	0.0000	no	no	1606	57.9	1606	53.4
11	100461000	1637	996	2518	151	1637	996	2518	151	1637	996	2518	151	0	0	0	151	7	8	92	151	1637	996	2518	151	13500	13500	13500	151	0.0000	no	no	1606	57.9	1606	53.4
11	100462000	1577	996	2518	151	1577	996	2518	151	1577	996	2518	151	0	0	0	151	7	8	92	151	1577	996	2518	151	13500	13500	13500	151	0.0000	no	no	1606	57.9	1606	53.4
11	100463000	1496	984	1948	151	1496	984	1948	151	1496	984	1948	151	0	0	0	151	7	8	92	151	1496	984	1948	151	13500	13500	13500	151	0.0000	no	no	1606	57.9	1606	53.4
11	100464000	1438	980	1879	151	1438	980	1879	151	1438	980	1879	151	0	0	0	151	7	8	92	151	1438	980	1879	151	13500	13500	13500	151	0.0115	no	no	2068	79.3	2068	77.5
11	100465000	1403	934	1873	151	1403	934	1873	151	1403	934	1873	151	0	0	0	151	7	8	92	151	1403	934	1873	151	13500	13500	13500	151	0.0266	no	no	2068	79.3	2068	77.5
11	100466000	1485	980	1879	151	1485	980	1879	151	1485	980	1879	151	0	0	0	151	7	8	92	151	1485	980	1879	151	13500	13500	13500	151	0.0115	no	no	1621	58.9	1621	54.5
11	100467000	1577	1180	2598	151	1577	1180	2598	151	1577	1180	2598	151	1	0	0	151	7	8	92	151	1577	1180	2598	151	13500	13500	13500	151	0.0000	no	no	1380	40.0	1380	34.4
11	100468000	1641	1180	2598	151	1641	1180	2598	151	1641	1180	2598	151	1	0	0	151	7	8	92	151	1641	1180	2598	151	13500	13500	13500	151	0.0000	no	no	1380	40.0	1380	34.4
11	100469000	1676	1180	2598	151	1676	1180	2598	151	1676	1180	2598	151	1	0	0	151	7	8	92	151	1676	1180	2598	151	13500	13500	13500	151	0.0000	no	no	1380	40.0	1380	34.4
11	100470000	1551	1180	2598	151	1551	1180	2598	151	1551	1180	2598	151	1	0	0	151	7	8	92	151	1551	1180	2598	151	13500	13500	13500	151	0.0000	no	no	1309	34.2	1309	28.2
11	100471000	1494	996	2518	151	1494	996	2518	151	1494	996	2518	151	1	0	0	151	7	8	92	151	1494	996	2518	151	13500	13500	13500	151	0.0000	no	no	1309	34.2	1309	28.2
11	100472000	1289	796	1855	151	1297	796	1855	151	1297	796	1855	151	1	0	0	151	7	8	92	151	1297	796	1855	151	13500	13500	13500	151	0.0636	no	no	1309	34.2	1309	28.2
11	100473000	1132	796	1855	151	1154	796	1855	151	1154	796	1855	151	1	0	0	151	7	8	92	151	1154	796	1855	151	13500	13500	13500	151	0.0636	no	no	1309	34.2	1309	28.2
11	100474000	1028	780	1620	151	1050	784	1666	151	1066	796	1855	151	1	0	0	151	7	8	92	151	1066	796	1855	151	13500	13500	13500	151	0.0636	no	no	2813	91.9	2813	91.5
11	100475000	1013	764	1436	151	1033	768	1482	151	1048	784	1666	151	1	0	0	151	7	8	92	151	1048	784	1666	151	13500	13500	13500	151	0.0889	no	no	1121	19.7	1121	14.3
11	100476000	1009	768	1482	151	1029	780	1620	151	1083	796	1855	151	1	0	0	151	7	8	92	151	1083	796	1855	151	13500	13500	13500	151	0.0636	no	no	1121	19.7	1121	14.3
11	100477000	1038	796	1855	151	1066	796	1855	151	1101	796	1855	151	1	0	0	151	7	8	92	151	1101	796	1855	151	13500	13500	13500	151	0.0636	no	no	1121	19.7	1121	14.3
11	100478000	1078	796	1855	151	1096	796	1855	151	1107	796	1855	151	1	0	0	151	7	8	92	151	1107	796	1855	151	13500	13500	13500	151	0.0636	no	no	1121	19.7	1121	14.3
11	100479000	1162	767	2417	151	1168	813	2437	151	1168	813	2437	151	4	8	92	151	7	8	92	151	1168	813	2437	151	13500	13500	13500	151	0.0115	no	no	1121	19.7	1121	14.3
11	100480000	1137	813	2437	151	1140	813	2437	151	1140	813	2437	151	4	8	92	151	5	8	92	151	1140	813	2437	151	13500	13500	13500	151	0.0115	no	no	1121	19.7	1121	14.3
11	100481000	1035	796	1855	151	1036	796	1855	151	1036	796	1855	151	4	8	92	151	5	8	92	151	1036	796	1855	151	13500	13500	13500	151	0.0636	no	no	1121	19.7	1121	14.3
11	100482000	1010	650	1650	151	1015	784	1666	151	1015	784	1666	151	4	8	92	151	5	8	92	151	1015	784	1666	151	13500	13500	13500	151	0.0889	no	no	1121	19.7	1121	14.3
11	100483000	1078	656	1831	151	1082	796	1855	151	1082	796	1855	151	4	8	92	151	5	8	92	151	1082	796	1855	151	13500	13500	13500	151	0.0636	no	no	1285	32.2	1285	26.1
11	100484000	1018	648	1604	151	1024	780	1620	151	1024	780	1620	151	4	8	92	151	5	8	92	151	1024	780	1620	151	13500	13500	13500	151	0.0949	no	no	1989	77.1	1989	74.4
11	100485000	1129	656	1831	151	1134	796	1855	151	1134	796	1855	151	5	8	92	151	5	8	92	151	1134	796	1855	151	13500	13500	13500	151	0.0636	no	no	1989	77.1	1989	74.4
11	100486000	1117	656	1831	151	1123	796	1855	151	1123	796	1855	151	29	19	219	151	5	8	92	151	1123	796	1855	151	13500	13500	13500	151	0.0636	no	no	1989	77.1	1989	74.4
11	100487000	1114	648	1604	151	1123	780	1620	151	1123	780	1620	151	31	19	219	151	5	8	92	151	1123	780	1620	151	13500	13500	13500	151	0.0949	no	no	2306	85.2	2306	83.7
11	100488000	1138	796	1855	151	1140	796	1855	151	1140	796	1855	151	30	19	219	151	5	8	92	151	1140	796	1855	151	13500	13500	13500	151	0.0636	no	no	2306	85.2	2306	83.7
11	100489000	1294	796	1855	151	1294	796	1855	151	1294	796	1855	151	26	16	184	151	5	8	92	151	1294	796	1855	151	13500	13500	13500	151	0.0636	no	no	2306	85.2	2306	83.7
11	100490000	1349	934	1873	151	1349	934	1873	151	1349	934	1873	151	29	16	184	151	4	8	92	151	1349	934	1873	151	13500	13500	13500	151	0.0266	no	no	1152	22.3	1152	16.2
11	100491000	1413	800	1924	151	1415	800	1924	151	1413	800	1924	151	47	16	184	151	4	8	92	151	1415	800	1924	151	13500	13500	13500	151	0.0527	no	no	1152	22.3	1152	16.2
11	100492000	1644	996	2518	151	1644	996	2518	151	1644	996	2518	151	47	16	184	151	4	8	92	151	1644	996	2518	151	13500	13500	13500	151	0.0000	no	no	1152	22.3	1152	16.2
11	100493000	1736	1013	3437	151	1736	1013	3437	151	1736	1013	3437	151	47	16	184	151	4	8	92	151	1736	1013	3437	151	13500	13500	13500	151	0.0000	no	no	1152	22.3	1152	16.2
11	100494000	1713	1013	3437	151	1715	1013	3437	151	1713	1013	3437	151	47	16	184	151	4	8	92	151	1715	1013	3437	151	13500	13500	13500	151	0.0000	no	no	1152	22.3	1152	16.2
11	100495000	1641	996	2518	151	1642	996	2518	151	1641	996	2518	151	47	16	184	151	1	0	0	151	1642	996	2518	151	13500	13500	13500	151	0.0000	no	no	1869	73.0	1869	70.0
11	100496000	1667	1168	1973	151	1668	1168	1973	151	1667	1168	1973	151	47	16	184	151	1	0	0	151	1668	1168	1973	151	13500	13500	13500	151	0.0000	no	no	1869	73.0	1869	70.0
11	100497000	1762	1180	2598	151	1762	1180	2598	151	1762	1180	2598	151	47	16	184	151	1	0	0	151	1762	1180	2598	151	13500	13500	13500	151	0.0000	no	no	1869	73.0	1869	70.0
11	100498000	1907	1364	2678	151	1907	1364	2678	151	1907	1364	2678	151	48	16	184	151	1	0	0	151	1907	1364	2678	151	13500	13500	13500	151	0.0000	no	no	1459	46.8	1459	41.5
11	100499000	2207	1380	3598	151	2210	1380	3598	151	2207	1380	3598	151	58	16	184	151	1	0	0	151	2210	1380	3598	151	13500	13500	13500	151	0.0000	no	no	2415	87.7	2415	86.3
11	100500000	2072	1334	3578	151	2076	1334	3578	151	2072	1334	3578	151	58	16	184	151	1	0	0	151	2076	1334	3578	151	13500	13500	13500	151	0.0000	no	no	2650	90.4	2650	89.7
11	100501000	1918	1318	2658	151	1939	1318	2658	151	1918	1318	2658	151	55	16	184	151	1	0	0	151	1939	1318	2658	151	13500	13500	13500	151	0.0000	no	no	2650	90.4	2650	89.7
11	100502000	1777	1180	2598	151	1840	1180	2598	151	1777	1180	2598	151	56	16	184	151	0	0	0	151	1840	1180	2598	151	13500	13500	13500	151	0.0000	no	no	2253	84.3	2253	82.7
11	100503000	1748	1164	1904	151	1767	1164	1904	151	1748	1164	1904	151	56	16	184	151	0	0	0	151	1767	1164	1904	151	13500	13500	13500	151	0.0000	no	no	2253	84.3	2253	82.7
11	100504000	1819	1306	1991	151	1819	1306	1991	151	1819	1306	1991	151	68	18	207	151	0	0	0	151	1819	1306	1991	151	13500	13500	13500	151	0.0000	no	no	1720	65.9	1720	61.9
11	100505000	1846	1180	2598	151	1859	1364	2678	151	1859	1364	2678	151	68	18	207	151	0	0	0	151	1859	1364	2678	151	13500	13500	13500	151	0.0000	no	no	1205	25.9	1205	19.6
11	100506000	1954	1364	2678	151	1957	1364	2678	151	1957	1364	2678	151	68	18	207	151	0	0	0	151	1957	1364	2678	151	13500	13500	13500	151	0.0000	no	no	1191	24.9	1191	18.7
11	100507000	1964	1134	2578	151	1993	1502	2739	151	1993	1502	2739	151	72	18	207	151	0	0	0	151	1993	1502	2739	151	13500	13500	13500	151	0.0000	no	no	1671	62.4	1671	58.2
11	100508000	2020	1134	2578	151	2040	1364	2678	151	2040	1364	2678	151	75	18	207	151	0	0	0	151	2040	1364	2678	151	13500	13500	13500	151	0.0000	no	no	2142	82.0	2142	80.3
11	100509000	2173	1564	3678	151	2173	1564	3678	151	2173	1564	3678	151	73	16	184	151	0	0	0	151	2173	1564	3678	151	13500	13500	13500	151	0.0000	no	no	2142	82.0	2142	80.3
11	100510000	2177	1748	2839	151	2177	1748	2839	151	2177	1748	2839	151	73	16	184	151	0	0	0	151	2177	1748	2839	151	13500	13500	13500	151	0.0000	no	no	2142	82.0	2142	80.3
11	100511000	2143	1548	2759	151	2218	1748	2839	151	2218	1748	2839	151	75	16	184	151	0	0	0	151	2218	1748	2839	151	13500	13500	13500	151	0.0000	no	no	1756	67.8	1756	63.9
11	100512000	2285	1380	3598	151	2572	1772	3759	151	2572	1772	3759	151	75	16	184	151	0	0	0	151	2572	1772	3759	151	13500	13500	13500	151	0.0000	no	no	1756	67.8	1756	63.9
11	100513000	2519	1380	3598	151	2768	1772	3759	151	2768	1772	3759	151	75	16	184	151	0	0	0	151	2768	1772	3759	151	13500	13500	13500	151	0.0000	no	no	1296	33.1	1935	72.6
11	100514000	2723	1703	3739	151	2723	1703	3739	151	2723	1703	3739	151	75	16	184	151	0	0	0	151	2723	1703	3739	151	13500	13500	13500	151	0.0000	no	no	1296	33.1	1935	72.6
11	100515000	2011	1364	2678	151	2126	1380	3598	151	2126	1380	3598	151	76	16	184	151	0	0	0	151	2126	1380	3598	151	13500	13500	13500	151	0.0000	no	no	1296	33.1	1935	72.6
11	100516000	1940	1364	2678	151	1940	1364	2678	151	1940	1364	2678	151	76	16	184	151	0	0	0	151	1940	1364	2678	151	13500	13500	13500	151	0.0000	no	no	1633	59.7	1633	55.3
11	100517000	2173	1564	3678	151	2173	1564	3678	151	2173	1564	3678	151	76	16	184	151	0	0	0	151	2173	1564	3678	151	13500	13500	13500	151	0.0000	no	no	1633	59.7	1633	55.3
11	100518000	2119	1564	3678	151	2119	1564	3678	151	2119	1564	3678	151	74	16	184	151	0	0	0	151	2119	1564	3678	151	13500	13500	13500	151	0.0000	no	no	1633	59.7	1633	55.3
11	100519000	2097	1548	2759	151	2097	1548	2759	151	2097	1548	2759	151	79	16	184	151	0	0	0	151	2097	1548	2759	151	13500	13500	13500	151	0.0000	no	no	1633	59.7	1633	55.3
11	100520000	2220	1564	3678	151	2220	1564	3678	151	2220	1564	3678	151	79	16	184	151	0	0	0	151	2220	1564	3678	151	13500	13500	13500	151	0.0000	no	no	1633	59.7	1633	55.3
11	100521000	2296	1564	3678	151	2296	1564	3678	151	2296	1564	3678	151	72	16	184	151	0	0	0	151	2296	1564	3678	151	13500	13500	13500	151	0.0000	no	no	1633	59.7	1633	55.3
11	100522000	2357	1518	3658	151	2357	1518	3658	151	2357	1518	3658	151	67	16	184	151	0	0	0	151	2357	1518	3658	151	13500	13500	13500	151	0.0000	no	no	1633	59.7	1633	55.3
11	100523000	2655	1564	3678	151	2655	1564	3678	151	2655	1564	3678	151	63	8	92	151	0	0	0	151	2655	1564	3678	151	13500	13500	13500	151	0.0000	no	no	1633	59.7	1633	55.3
11	100524000	2759	1564	3678	151	2759	1564	3678	151	2759	1564	3678	151	63	8	92	151	0	0	0	151	2759	1564	3678	151	13500	13500	13500	151	0.0000	no	no	1633	59.7	1633	55.3
11	100525000	2574	1564	3678	151	2574	1564	3678	151	2574	1564	3678	151	63	8	92	151	0	0	0	151	2574	1564	3678	151	13500	13500	13500	151	0.0000	no	no	1633	59.7	1633	55.3
11	100526000	2385	1380	3598	151	2385	1380	3598	151	2385	1380	3598	151	63	8	92	151	0	0	0	151	2385	1380	3598	151	13500	13500	13500	151	0.0000	no	no	1633	59.7	1633	55.3
11	100527000	2340	1380	3598	151	2340	1380	3598	151	2340	1380	3598	151	63	8	92	151	0	0	0	151	2340	1380	3598	151	13500	13500	13500	151	0.0000	no	no	1633	59.7	1633	55.3
11	100528000	2372	1564	3678	151	2372	1564	3678	151	2372	1564	3678	151	63	8	92	151	0	0	0	151	2372	1564	3678	151	13500	13500	13500	151	0.0000	no	no	1633	59.7	1633	55.3
11	100529000	2384	1380	3598	151	2384	1380	3598	151	2384	1380	3598	151	54	8	92	151	0	0	0	151	2384	1380	3598	151	13500	13500	13500	151	0.0000	no	no	1633	59.7	1633	55.3
11	100530000	2417	1564	3678	151	2417	1564	3678	151	2417	1564	3678	151	53	8	92	151	0	0	0	151	2417	1564	3678	151	13500	13500	13500	151	0.0000	no	no	1633	59.7	1633	55.3
11	100531000	2453	1564	3678	151	2453	1564	3678	151	2453	1564	3678	151	53	8	92	151	0	0	0	151	2453	1564	3678	151	13500	13500	13500	151	0.0000	no	no	1633	59.7	1633	55.3
11	100532000	2493	1380	3598	151	2493	1380	3598	151	2493	1380	3598	151	47	8	92	151	0	0	0	151	2493	1380	3598	151	13500	13500	13500	151	0.0000	no	no	1633	59.7	1633	55.3
11	100533000	2445	1380	3598	151	2445	1380	3598	151	2445	1380	3598	151	47	8	92	151	0	0	0	151	2445	1380	3598	151	13500	13500	13500	151	0.0000	no	no	1580	56.1	1580	51.4
11	100534000	1688	1196	3518	151	1696	1196	3518	151	1696	1196	3518	151	46	8	92	151	0	0	0	151	1696	1196	3518	151	13500	13500	13500	151	0.0000	no	no	1580	56.1	1580	51.4
11	100535000	1370	1164	1904	151	1424	1164	1904	151	1424	1164	1904	151	46	8	92	151	0	0	0	151	1424	1164	1904	151	13500	13500	13500	151	0.0000	no	no	1301	33.6	1301	27.5
11	100536000	1317	1164	1904	151	1350	1164	1904	151	1352	1164	1904	151	45	8	92	151	0	0	0	151	1354	1164	1904	151	13500	13500	13500	151	0.0000	no	no	1301	33.6	1301	27.5
11	100537000	1312	1148	1652	151	1337	1148	1652	151	1325	1148	1652	151	45	8	92	151	0	0	0	151	1337	1148	1652	151	13500	13500	13500	151	0.0115	no	no	1301	33.6	1301	27.5
11	100538000	1324	1148	1652	151	1333	1148	1652	151	1324	1148	1652	151	45	8	92	151	0	0	0	151	1333	1148	1652	151	13500	13500	13500	151	0.0115	no	no	1301	33.6	1301	27.5
11	100539000	1360	1164	1904	151	1363	1164	1904	151	1360	1164	1904	151	45	8	92	151	0	0	0	151	1363	1164	1904	151	13500	13500	13500	151	0.0000	no	no	1630	59.5	1630	55.1
11	100540000	1369	1164	1904	151	1369	1164	1904	151	1369	1164	1904	151	45	8	92	151	0	0	0	151	1369	1164	1904	151	13500	13500	13500	151	0.0000	no	no	1630	59.5	1630	55.1
11	100541000	1412	1164	1904	151	1416	1164	1904	151	1412	1164	1904	151	45	8	92	151	0	0	0	151	1416	1164	1904	151	13500	13500	13500	151	0.0000	no	no	1630	59.5	1630	55.1
11	100542000	1467	1164	1904	151	1470	1164	1904	151	1467	1164	1904	151	45	8	92	151	0	0	0	151	1470	1164	1904	151	13500	13500	13500	151	0.0000	no	no	1630	59.5	1630	55.1
11	100543000	1483	1164	1904	151	1485	1164	1904	151	1483	1164	1904	151	45	8	92	151	0	0	0	151	1485	1164	1904	151	13500	13500	13500	151	0.0000	no	no	2319	85.4	2319	83.9
11	100544000	1927	1184	2828	151	1927	1184	2828	151	1927	1184	2828	151	45	8	92	151	0	0	0	151	1927	1184	2828	151	13500	13500	13500	151	0.0000	no	no	3723	96.3	3723	96.1
11	100545000	1987	1180	2598	151	1987	1180	2598	151	1987	1180	2598	151	45	8	92	151	0	0	0	151	1987	1180	2598	151	13500	13500	13500	151	0.0000	no	no	3723	96.3	3723	96.1
11	100546000	1968	1180	2598	151	1968	1180	2598	151	1968	1180	2598	151	45	8	92	151	0	0	0	151	1968	1180	2598	151	13500	13500	13500	151	0.0000	no	no	2863	92.3	2863	91.9
11	100547000	2018	1184	2828	151	2026	1184	2828	151	2018	1184	2828	151	45	8	92	151	0	0	0	151	2026	1184	2828	151	13500	13500	13500	151	0.0000	no	no	2863	92.3	2863	91.9
11	100548000	2208	1380	3598	151	2209	1380	3598	151	2208	1380	3598	151	45	8	92	151	0	0	0	151	2209	1380	3598	151	13500	13500	13500	151	0.0000	no	no	1802	70.0	1802	66.2
11	100549000	2333	1564	3678	151	2334	1564	3678	151	2333	1564	3678	151	45	8	92	151	0	0	0	151	2334	1564	3678	151	13500	13500	13500	151	0.0000	no	no	1802	70.0	1802	66.2
11	100550000	2525	1564	3678	151	2525	1564	3678	151	2525	1564	3678	151	45	8	92	151	0	0	0	151	2525	1564	3678	151	13500	13500	13500	151	0.0000	no	no	2282	84.7	2282	83.2
11	100551000	2746	1772	3759	151	2746	1772	3759	151	2746	1772	3759	151	45	8	92	151	0	0	0	151	2746	1772	3759	151	13500	13500	13500	151	0.0000	no	no	2282	84.7	2282	83.2
11	100552000	2545	1426	3618	151	2545	1426	3618	151	2545	1426	3618	151	45	8	92	151	0	0	0	151	2545	1426	3618	151	13500	13500	13500	151	0.0000	no	no	2282	84.7	2282	83.2
11	100553000	2622	1564	3678	151	2622	1564	3678	151	2622	1564	3678	151	45	8	92	151	0	0	0	151	2622	1564	3678	151	13500	13500	13500	151	0.0000	no	no	2282	84.7	2282	83.2
11	100554000	2457	1564	3678	151	2457	1564	3678	151	2457	1564	3678	151	45	8	92	151	0	0	0	151	2457	1564	3678	151	13500	13500	13500	151	0.0000	no	no	2282	84.7	2282	83.2
11	100555000	2223	1380	3598	151	2223	1380	3598	151	2223	1380	3598	151	45	8	92	151	0	0	0	151	2223	1380	3598	151	13500	13500	13500	151	0.0000	no	no	2282	84.7	2282	83.2
11	100556000	1742	1180	2598	151	1742	1180	2598	151	1742	1180	2598	151	45	8	92	151	0	0	0	151	1742	1180	2598	151	13500	13500	13500	151	0.0000	no	no	2282	84.7	2282	83.2
11	100557000	1542	1164	1904	151	1542	1164	1904	151	1542	1164	1904	151	45	8	92	151	0	0	0	151	1542	1164	1904	151	13500	13500	13500	151	0.0000	no	no	2282	84.7	2282	83.2
11	100558000	1528	1164	1904	151	1528	1164	1904	151	1528	1164	1904	151	45	8	92	151	0	0	0	151	1528	1164	1904	151	13500	13500	13500	151	0.0000	no	no	2089	79.8	2089	78.0
11	100559000	1470	1164	1904	151	1475	1164	1904	151	1470	1164	1904	151	45	8	92	151	0	0	0	151	1475	1164	1904	151	13500	13500	13500	151	0.0000	no	no	2089	79.8	2089	78.0
11	100560000	1467	1164	1904	151	1467	1164	1904	151	1467	1164	1904	151	45	8	92	151	0	0	0	151	1467	1164	1904	151	13500	13500	13500	151	0.0000	no	no	2089	79.8	2089	78.0
11	100561000	1417	1164	1904	151	1417	1164	1904	151	1417	1164	1904	151	45	8	92	151	0	0	0	151	1417	1164	1904	151	13500	13500	13500	151	0.0000	no	no	1286	32.3	1286	26.2
11	100562000	1416	1164	1904	151	1416	1164	1904	151	1416	1164	1904	151	45	8	92	151	0	0	0	151	1416	1164	1904	151	13500	13500	13500	151	0.0000	no	no	1286	32.3	1286	26.2
11	100563000	1382	1164	1904	151	1382	1164	1904	151	1382	1164	1904	151	45	8	92	151	0	0	0	151	1382	1164	1904	151	13500	13500	13500	151	0.0000	no	no	1286	32.3	1286	26.2
11	100564000	1383	1164	1904	151	1383	1164	1904	151	1383	1164	1904	151	45	8	92	151	0	0	0	151	1383	1164	1904	151	13500	13500	13500	151	0.0000	no	no	1286	32.3	1286	26.2
11	100565000	1357	1164	1904	151	1357	1164	1904	151	1357	1164	1904	151	45	8	92	151	0	0	0	151	1357	1164	1904	151	13500	13500	13500	151	0.0000	no	no	1286	32.3	1286	26.2
11	100566000	1391	1164	1904	151	1391	1164	1904	151	1391	1164	1904	151	45	8	92	151	0	0	0	151	1391	1164	1904	151	13500	13500	13500	151	0.0000	no	no	1286	32.3	1286	26.2
11	100567000	1392	1164	1904	151	1392	1164	1904	151	1392	1164	1904	151	45	8	92	151	0	0	0	151	1392	1164	1904	151	13500	13500	13500	151	0.0000	no	no	1286	32.3	1286	26.2
11	100568000	1354	1152	1698	151	1354	1152	1698	151	1354	1152	1698	151	45	8	92	151	0	0	0	151	1354	1152	1698	151	13500	13500	13500	151	0.0000	no	no	1286	32.3	1286	26.2
