## Supplementary Table 2 for "Hypothesis: A modern human range expansion ∼300,000 years ago had a critical role in Neandertal origins": SupplementaryTable2 - RELATE1KB.tsv (part 289 of 410)

chrom	pos	01_modern_only_mean_kya	01_modern_only_p05_kya	01_modern_only_p95_kya	01_modern_only_n	02_modern_plus_both_Nea_mean_kya	02_modern_plus_both_Nea_p05_kya	02_modern_plus_both_Nea_p95_kya	02_modern_plus_both_Nea_n	03_modern_plus_Den_mean_kya	03_modern_plus_Den_p05_kya	03_modern_plus_Den_p95_kya	03_modern_plus_Den_n	04_both_Nea_only_mean_kya	04_both_Nea_only_p05_kya	04_both_Nea_only_p95_kya	04_both_Nea_only_n	05_Den_only_mean_kya	05_Den_only_p05_kya	05_Den_only_p95_kya	05_Den_only_n	06_all_human_archaic_mean_kya	06_all_human_archaic_p05_kya	06_all_human_archaic_p95_kya	06_all_human_archaic_n	07_including_chimp_mean_kya	07_including_chimp_p05_kya	07_including_chimp_p95_kya	07_including_chimp_n	preal	preal_extrapolated	in_catalog	relate_yri216_tmrca_ka	relate_yri216_percentile	relate_ygc604_tmrca_ka	relate_ygc604_percentile
11	100569000	1330	1148	1652	151	1332	1148	1652	151	1330	1148	1652	151	52	8	92	151	0	0	0	151	1332	1148	1652	151	13500	13500	13500	151	0.0115	no	no	1286	32.3	1286	26.2
11	100570000	1364	1164	1904	151	1364	1164	1904	151	1364	1164	1904	151	52	8	92	151	0	0	0	151	1364	1164	1904	151	13500	13500	13500	151	0.0000	no	no	1286	32.3	1286	26.2
11	100571000	1403	1164	1904	151	1403	1164	1904	151	1403	1164	1904	151	52	8	92	151	0	0	0	151	1403	1164	1904	151	13500	13500	13500	151	0.0000	no	no	1286	32.3	1286	26.2
11	100572000	1416	1164	1904	151	1419	1164	1904	151	1416	1164	1904	151	52	8	92	151	0	0	0	151	1419	1164	1904	151	13500	13500	13500	151	0.0000	no	no	1286	32.3	1286	26.2
11	100573000	1477	1180	2598	151	1482	1180	2598	151	1477	1180	2598	151	52	8	92	151	0	0	0	151	1482	1180	2598	151	13500	13500	13500	151	0.0000	no	no	1286	32.3	1286	26.2
11	100574000	1587	1196	3518	151	1599	1196	3518	151	1587	1196	3518	151	52	8	92	151	0	0	0	151	1599	1196	3518	151	13500	13500	13500	151	0.0000	no	no	1554	54.1	1554	49.3
11	100575000	1642	1013	3437	151	1668	1013	3437	151	1642	1013	3437	151	52	8	92	151	0	0	0	151	1668	1013	3437	151	13500	13500	13500	151	0.0000	no	no	1554	54.1	1554	49.3
11	100576000	1405	980	1879	151	1419	980	1879	151	1405	980	1879	151	52	8	92	151	0	0	0	151	1419	980	1879	151	13500	13500	13500	151	0.0115	no	no	1367	39.0	1367	33.3
11	100577000	1405	980	1879	151	1412	980	1879	151	1405	980	1879	151	52	8	92	151	0	0	0	151	1412	980	1879	151	13500	13500	13500	151	0.0115	no	no	1367	39.0	1367	33.3
11	100578000	1341	980	1879	151	1345	980	1879	151	1341	980	1879	151	52	8	92	151	0	0	0	151	1345	980	1879	151	13500	13500	13500	151	0.0115	no	no	1367	39.0	1367	33.3
11	100579000	1428	996	2518	151	1428	996	2518	151	1428	996	2518	151	52	8	92	151	0	0	0	151	1428	996	2518	151	13500	13500	13500	151	0.0000	no	no	1496	49.8	1496	44.7
11	100580000	1303	980	1879	151	1303	980	1879	151	1303	980	1879	151	54	8	92	151	0	0	0	151	1303	980	1879	151	13500	13500	13500	151	0.0115	no	no	1496	49.8	1496	44.7
11	100581000	1279	968	1682	151	1279	968	1682	151	1279	968	1682	151	54	8	92	151	0	0	0	151	1279	968	1682	151	13500	13500	13500	151	0.0527	no	no	1496	49.8	1496	44.7
11	100582000	1256	964	1636	151	1256	964	1636	151	1256	964	1636	151	54	8	92	151	0	0	0	151	1256	964	1636	151	13500	13500	13500	151	0.0636	no	no	1496	49.8	1496	44.7
11	100583000	1262	968	1682	151	1262	968	1682	151	1262	968	1682	151	50	8	92	151	0	0	0	151	1262	968	1682	151	13500	13500	13500	151	0.0527	no	no	1496	49.8	1496	44.7
11	100584000	1289	980	1879	151	1289	980	1879	151	1289	980	1879	151	50	8	92	151	0	0	0	151	1289	980	1879	151	13500	13500	13500	151	0.0115	no	no	1496	49.8	1496	44.7
11	100585000	1305	980	1879	151	1305	980	1879	151	1305	980	1879	151	50	8	92	151	0	0	0	151	1305	980	1879	151	13500	13500	13500	151	0.0115	no	no	1496	49.8	1496	44.7
11	100586000	1326	980	1879	151	1330	980	1879	151	1326	980	1879	151	50	8	92	151	0	0	0	151	1330	980	1879	151	13500	13500	13500	151	0.0115	no	no	1326	35.5	1326	29.6
11	100587000	1331	980	1879	151	1365	980	1879	151	1331	980	1879	151	50	8	92	151	0	0	0	151	1365	980	1879	151	13500	13500	13500	151	0.0115	no	no	1326	35.5	1326	29.6
11	100588000	1339	980	1879	151	1497	996	2518	151	1339	980	1879	151	50	8	92	151	0	0	0	151	1497	996	2518	151	13500	13500	13500	151	0.0115	no	no	1587	56.5	1587	51.9
11	100589000	1333	980	1879	151	1560	996	2518	151	1333	980	1879	151	50	8	92	151	0	0	0	151	1560	996	2518	151	13500	13500	13500	151	0.0115	no	no	1587	56.5	1587	51.9
11	100590000	1359	980	1879	151	1512	980	1879	151	1359	980	1879	151	50	8	92	151	0	0	0	151	1512	980	1879	151	13500	13500	13500	151	0.0115	no	no	1587	56.5	1587	51.9
11	100591000	1517	996	2518	151	1646	996	2518	151	1517	996	2518	151	50	8	92	151	0	0	0	151	1646	996	2518	151	13500	13500	13500	151	0.0000	no	no	1587	56.5	1587	51.9
11	100592000	1619	1000	2748	151	1695	1000	2748	151	1619	1000	2748	151	50	8	92	151	0	0	0	151	1695	1000	2748	151	13500	13500	13500	151	0.0000	no	no	1587	56.5	1587	51.9
11	100593000	1693	1000	2748	151	1770	1150	3498	151	1693	1000	2748	151	50	8	92	151	0	0	0	151	1770	1150	3498	151	13500	13500	13500	151	0.0000	no	no	1047	15.1	1516	46.3
11	100594000	1656	950	2498	151	1692	996	2518	151	1656	950	2498	151	50	8	92	151	0	0	0	151	1692	996	2518	151	13500	13500	13500	151	0.0000	no	no	1047	15.1	1516	46.3
11	100595000	1660	1180	2598	151	1660	1180	2598	151	1660	1180	2598	151	50	8	92	151	1	0	0	151	1660	1180	2598	151	13500	13500	13500	151	0.0000	no	no	1326	35.5	1326	29.6
11	100596000	1625	1180	2598	151	1630	1180	2598	151	1625	1180	2598	151	50	8	92	151	1	0	0	151	1630	1180	2598	151	13500	13500	13500	151	0.0000	no	no	1326	35.5	1326	29.6
11	100597000	1514	984	1948	151	1526	984	1948	151	1514	984	1948	151	50	8	92	151	1	0	0	151	1526	984	1948	151	13500	13500	13500	151	0.0000	no	no	1326	35.5	1326	29.6
11	100598000	1483	980	1879	151	1501	980	1879	151	1483	980	1879	151	50	8	92	151	1	0	0	151	1501	980	1879	151	13500	13500	13500	151	0.0115	no	no	1326	35.5	1326	29.6
11	100599000	1443	980	1879	151	1462	980	1879	151	1443	980	1879	151	50	8	92	151	1	0	0	151	1462	980	1879	151	13500	13500	13500	151	0.0115	no	no	1326	35.5	1326	29.6
11	100600000	1428	980	1879	151	1462	980	1879	151	1428	980	1879	151	50	8	92	151	1	0	0	151	1462	980	1879	151	13500	13500	13500	151	0.0115	no	no	1326	35.5	1326	29.6
11	100601000	1424	980	1879	151	1437	980	1879	151	1425	980	1879	151	65	16	184	151	1	0	0	151	1437	980	1879	151	13500	13500	13500	151	0.0115	no	no	1326	35.5	1326	29.6
11	100602000	1471	980	1879	151	1491	980	1879	151	1472	980	1879	151	65	16	184	151	1	0	0	151	1491	980	1879	151	13500	13500	13500	151	0.0115	no	no	1326	35.5	1326	29.6
11	100603000	1483	996	2518	151	1563	996	2518	151	1483	996	2518	151	56	16	184	151	1	0	0	151	1563	996	2518	151	13500	13500	13500	151	0.0000	no	no	1326	35.5	1326	29.6
11	100604000	1197	796	1855	151	1465	813	2437	151	1207	796	1855	151	56	16	184	151	1	0	0	151	1468	813	2437	151	13500	13500	13500	151	0.0636	no	no	1326	35.5	1326	29.6
11	100605000	965	796	1855	151	1229	813	2437	151	1053	796	1855	151	56	16	184	151	1	0	0	151	1275	813	2437	151	13500	13500	13500	151	0.0636	no	no	1326	35.5	1326	29.6
11	100606000	910	780	1620	151	1017	796	1855	151	1021	796	1855	151	56	16	184	151	1	0	0	151	1115	796	1855	151	13500	13500	13500	151	0.0636	no	no	1326	35.5	1326	29.6
11	100607000	846	780	1620	151	901	780	1620	151	1048	796	1855	151	56	16	184	151	1	0	0	151	1088	796	1855	151	13500	13500	13500	151	0.0636	no	no	1359	38.3	1359	32.6
11	100608000	772	732	1068	151	799	748	1252	151	1007	796	1855	151	56	16	184	151	1	0	0	151	1023	796	1855	151	13500	13500	13500	151	0.0636	no	no	1359	38.3	1359	32.6
11	100609000	775	732	1068	151	782	732	1068	151	947	780	1620	151	60	16	184	151	1	0	0	151	954	780	1620	151	13500	13500	13500	151	0.0949	no	no	1359	38.3	1359	32.6
11	100610000	842	796	1855	151	846	796	1855	151	999	796	1855	151	58	16	184	151	1	0	0	151	1003	796	1855	151	13500	13500	13500	151	0.0636	no	no	1359	38.3	1359	32.6
11	100611000	802	784	1666	151	806	784	1666	151	1048	796	1855	151	58	16	184	151	1	0	0	151	1052	796	1855	151	13500	13500	13500	151	0.0636	no	no	1359	38.3	1359	32.6
11	100612000	752	716	884	151	757	716	884	151	1090	796	1855	151	58	16	184	151	1	0	0	151	1093	796	1855	151	13500	13500	13500	151	0.1156	no	no	1359	38.3	1359	32.6
11	100613000	809	780	1620	151	811	780	1620	151	1089	796	1855	151	58	16	184	151	0	0	0	151	1089	796	1855	151	13500	13500	13500	151	0.0636	no	no	1359	38.3	1359	32.6
11	100614000	816	780	1620	151	817	780	1620	151	1086	796	1855	151	58	16	184	151	0	0	0	151	1086	796	1855	151	13500	13500	13500	151	0.0636	no	no	1359	38.3	1359	32.6
11	100615000	870	796	1855	151	879	796	1855	151	1182	796	1855	151	58	16	184	151	0	0	0	151	1188	796	1855	151	13500	13500	13500	151	0.0636	no	no	1359	38.3	1359	32.6
11	100616000	921	796	1855	151	931	796	1855	151	1303	813	2437	151	58	16	184	151	0	0	0	151	1309	813	2437	151	13500	13500	13500	151	0.0115	no	no	1359	38.3	1359	32.6
11	100617000	1121	813	2437	151	1131	813	2437	151	1480	813	2437	151	58	16	184	151	0	0	0	151	1486	813	2437	151	13500	13500	13500	151	0.0115	no	no	1359	38.3	1359	32.6
11	100618000	1531	829	3357	151	1533	829	3357	151	1872	1013	3437	151	56	16	184	151	0	0	0	151	1872	1013	3437	151	13500	13500	13500	151	0.0000	no	no	1359	38.3	1359	32.6
11	100619000	1489	813	2437	151	1489	813	2437	151	1844	817	2667	151	57	16	184	151	0	0	0	151	1844	817	2667	151	13500	13500	13500	151	0.0000	no	no	1359	38.3	1359	32.6
11	100620000	1793	996	2518	151	1793	996	2518	151	1891	1013	3437	151	57	16	184	151	0	0	0	151	1891	1013	3437	151	13500	13500	13500	151	0.0000	no	no	1359	38.3	1359	32.6
11	100621000	1848	996	2518	151	1848	996	2518	151	1950	1013	3437	151	57	16	184	151	0	0	0	151	1950	1013	3437	151	13500	13500	13500	151	0.0000	no	no	1359	38.3	1359	32.6
11	100622000	2080	1013	3437	151	2080	1013	3437	151	2110	1013	3437	151	61	16	184	151	0	0	0	151	2110	1013	3437	151	13500	13500	13500	151	0.0000	no	no	1359	38.3	1359	32.6
11	100623000	2238	1013	3437	151	2238	1013	3437	151	2250	1150	3498	151	64	16	184	151	0	0	0	151	2250	1150	3498	151	13500	13500	13500	151	0.0000	no	no	1359	38.3	1359	32.6
11	100624000	2425	1380	3598	151	2425	1380	3598	151	2426	1380	3598	151	64	16	184	151	0	0	0	151	2426	1380	3598	151	13500	13500	13500	151	0.0000	no	no	1618	58.7	1618	54.3
11	100625000	1979	1000	2748	151	1979	1000	2748	151	1987	1000	2748	151	73	16	184	151	0	0	0	151	1987	1000	2748	151	13500	13500	13500	151	0.0000	no	no	1618	58.7	1618	54.3
11	100626000	1741	996	2518	151	1741	996	2518	151	1753	996	2518	151	79	16	184	151	0	0	0	151	1753	996	2518	151	13500	13500	13500	151	0.0000	no	no	1618	58.7	1618	54.3
11	100627000	1856	1180	2598	151	1856	1180	2598	151	1864	1180	2598	151	79	16	184	151	0	0	0	151	1864	1180	2598	151	13500	13500	13500	151	0.0000	no	no	1618	58.7	1618	54.3
11	100628000	1707	1164	1904	151	1707	1164	1904	151	1715	1164	1904	151	79	16	184	151	0	0	0	151	1715	1164	1904	151	13500	13500	13500	151	0.0000	no	no	1618	58.7	1618	54.3
11	100629000	1703	1168	1973	151	1703	1168	1973	151	1710	1168	1973	151	83	18	207	151	0	0	0	151	1710	1168	1973	151	13500	13500	13500	151	0.0000	no	no	2201	83.2	2201	81.6
11	100630000	1730	1180	2598	151	1730	1180	2598	151	1730	1180	2598	151	93	24	276	151	0	0	0	151	1730	1180	2598	151	13500	13500	13500	151	0.0000	no	no	2201	83.2	2201	81.6
11	100631000	1783	1180	2598	151	1783	1180	2598	151	1783	1180	2598	151	93	18	207	151	0	0	0	151	1783	1180	2598	151	13500	13500	13500	151	0.0000	no	no	2201	83.2	2201	81.6
11	100632000	1768	1180	2598	151	1768	1180	2598	151	1768	1180	2598	151	93	18	207	151	0	0	0	151	1768	1180	2598	151	13500	13500	13500	151	0.0000	no	no	1740	67.0	1740	63.0
11	100633000	1905	1364	2678	151	1905	1364	2678	151	1905	1364	2678	151	93	18	207	151	0	0	0	151	1905	1364	2678	151	13500	13500	13500	151	0.0000	no	no	1740	67.0	1740	63.0
11	100634000	1913	1364	2678	151	1913	1364	2678	151	1913	1364	2678	151	81	16	184	151	0	0	0	151	1913	1364	2678	151	13500	13500	13500	151	0.0000	no	no	1474	48.0	1474	42.9
11	100635000	1925	1180	2598	151	1930	1318	2658	151	1925	1180	2598	151	56	16	184	151	0	0	0	151	1930	1318	2658	151	13500	13500	13500	151	0.0000	no	no	1474	48.0	1474	42.9
11	100636000	1993	1364	2678	151	1993	1364	2678	151	1993	1364	2678	151	56	16	184	151	0	0	0	151	1993	1364	2678	151	13500	13500	13500	151	0.0000	no	no	1140	21.5	1140	15.4
11	100637000	2057	1184	2828	151	2057	1184	2828	151	2057	1184	2828	151	56	16	184	151	0	0	0	151	2057	1184	2828	151	13500	13500	13500	151	0.0000	no	no	1140	21.5	1140	15.4
11	100638000	2205	1380	3598	151	2205	1380	3598	151	2205	1380	3598	151	56	16	184	151	0	0	0	151	2205	1380	3598	151	13500	13500	13500	151	0.0000	no	no	1140	21.5	1140	15.4
11	100639000	2693	1772	3759	151	2693	1772	3759	151	2693	1772	3759	151	56	16	184	151	0	0	0	151	2693	1772	3759	151	13500	13500	13500	151	0.0000	no	no	1140	21.5	1140	15.4
11	100640000	2697	1772	3759	151	2697	1772	3759	151	2697	1772	3759	151	56	16	184	151	0	0	0	151	2697	1772	3759	151	13500	13500	13500	151	0.0000	no	no	1140	21.5	1140	15.4
11	100641000	2514	1772	3759	151	2514	1772	3759	151	2514	1772	3759	151	56	16	184	151	0	0	0	151	2514	1772	3759	151	13500	13500	13500	151	0.0000	no	no	1140	21.5	1140	15.4
11	100642000	2598	1564	3678	151	2598	1564	3678	151	2598	1564	3678	151	56	16	184	151	0	0	0	151	2598	1564	3678	151	13500	13500	13500	151	0.0000	no	no	1140	21.5	1140	15.4
11	100643000	2366	1564	3678	151	2366	1564	3678	151	2366	1564	3678	151	56	16	184	151	0	0	0	151	2366	1564	3678	151	13500	13500	13500	151	0.0000	no	no	1828	71.3	1828	67.6
11	100644000	2058	1364	2678	151	2058	1364	2678	151	2058	1364	2678	151	56	16	184	151	0	0	0	151	2058	1364	2678	151	13500	13500	13500	151	0.0000	no	no	2313	85.3	2313	83.8
11	100645000	2097	1548	2759	151	2097	1548	2759	151	2097	1548	2759	151	56	16	184	151	0	0	0	151	2097	1548	2759	151	13500	13500	13500	151	0.0000	no	no	2313	85.3	2313	83.8
11	100646000	2116	1552	2989	151	2116	1552	2989	151	2116	1552	2989	151	56	16	184	151	0	0	0	151	2116	1552	2989	151	13500	13500	13500	151	0.0000	no	no	1393	41.2	1393	35.6
11	100647000	1917	1180	2598	151	1917	1180	2598	151	1917	1180	2598	151	56	16	184	151	0	0	0	151	1917	1180	2598	151	13500	13500	13500	151	0.0000	no	no	1339	36.6	1339	30.7
11	100648000	1757	1180	2598	151	1757	1180	2598	151	1757	1180	2598	151	56	16	184	151	9	12	138	151	1757	1180	2598	151	13500	13500	13500	151	0.0000	no	no	1339	36.6	1339	30.7
11	100649000	1730	1168	1973	151	1730	1168	1973	151	1730	1168	1973	151	47	10	115	151	9	12	138	151	1730	1168	1973	151	13500	13500	13500	151	0.0000	no	no	1339	36.6	1339	30.7
11	100650000	1851	1196	3518	151	1851	1196	3518	151	1851	1196	3518	151	48	10	115	151	9	12	138	151	1851	1196	3518	151	13500	13500	13500	151	0.0000	no	no	1339	36.6	1339	30.7
11	100651000	1835	1334	3578	151	1835	1334	3578	151	1835	1334	3578	151	48	10	115	151	4	8	92	151	1835	1334	3578	151	13500	13500	13500	151	0.0000	no	no	1339	36.6	1339	30.7
11	100652000	1703	1180	2598	151	1703	1180	2598	151	1706	1180	2598	151	48	10	115	151	4	8	92	151	1706	1180	2598	151	13500	13500	13500	151	0.0000	no	no	1339	36.6	1339	30.7
11	100653000	1623	1164	1904	151	1623	1164	1904	151	1623	1164	1904	151	48	10	115	151	4	8	92	151	1623	1164	1904	151	13500	13500	13500	151	0.0000	no	no	2007	77.6	2007	75.0
11	100654000	1640	1164	1904	151	1640	1164	1904	151	1647	1164	1904	151	50	16	184	151	4	8	92	151	1647	1164	1904	151	13500	13500	13500	151	0.0000	no	no	2007	77.6	2007	75.0
11	100655000	1730	1196	3518	151	1730	1196	3518	151	1737	1196	3518	151	48	10	115	151	4	8	92	151	1737	1196	3518	151	13500	13500	13500	151	0.0000	no	no	2007	77.6	2007	75.0
11	100656000	1746	1180	2598	151	1746	1180	2598	151	1749	1180	2598	151	48	10	115	151	4	8	92	151	1749	1180	2598	151	13500	13500	13500	151	0.0000	no	no	2007	77.6	2007	75.0
11	100657000	1583	1164	1904	151	1583	1164	1904	151	1586	1164	1904	151	43	8	92	151	4	8	92	151	1586	1164	1904	151	13500	13500	13500	151	0.0000	no	no	3129	94.0	3129	93.7
11	100658000	1640	1180	2598	151	1640	1180	2598	151	1640	1180	2598	151	28	8	92	151	4	8	92	151	1640	1180	2598	151	13500	13500	13500	151	0.0000	no	no	2471	88.5	2471	87.1
11	100659000	1599	980	1879	151	1619	980	1879	151	1599	980	1879	151	25	8	92	151	4	8	92	151	1619	980	1879	151	13500	13500	13500	151	0.0115	no	no	2471	88.5	2471	87.1
11	100660000	1638	1302	1922	151	1638	1302	1922	151	1638	1302	1922	151	21	8	92	151	4	8	92	151	1638	1302	1922	151	13500	13500	13500	151	0.0000	no	no	2471	88.5	2471	87.1
11	100661000	1685	1364	2678	151	1685	1364	2678	151	1685	1364	2678	151	26	8	92	151	4	8	92	151	1685	1364	2678	151	13500	13500	13500	151	0.0000	no	no	2471	88.5	2471	87.1
11	100662000	1660	1352	1997	151	1660	1352	1997	151	1660	1352	1997	151	26	8	92	151	4	8	92	151	1660	1352	1997	151	13500	13500	13500	151	0.0000	no	no	1829	71.3	1829	68.3
11	100663000	1725	1364	2678	151	1725	1364	2678	151	1725	1364	2678	151	26	8	92	151	4	8	92	151	1725	1364	2678	151	13500	13500	13500	151	0.0000	no	no	1829	71.3	1829	68.3
11	100664000	1806	1368	2908	151	1806	1368	2908	151	1806	1368	2908	151	26	8	92	151	4	8	92	151	1806	1368	2908	151	13500	13500	13500	151	0.0000	no	no	1829	71.3	1829	68.3
11	100665000	1540	984	1948	151	1540	984	1948	151	1557	984	1948	151	26	8	92	151	4	8	92	151	1557	984	1948	151	13500	13500	13500	151	0.0000	no	no	1829	71.3	1829	68.3
11	100666000	1466	984	1948	151	1466	984	1948	151	1487	984	1948	151	26	8	92	151	4	8	92	151	1487	984	1948	151	13500	13500	13500	151	0.0000	no	no	1829	71.3	1829	68.3
11	100667000	1379	980	1879	151	1379	980	1879	151	1411	980	1879	151	26	8	92	151	4	8	92	151	1411	980	1879	151	13500	13500	13500	151	0.0115	no	no	1829	71.3	1829	68.3
11	100668000	1307	980	1879	151	1307	980	1879	151	1361	980	1879	151	16	8	92	151	4	8	92	151	1361	980	1879	151	13500	13500	13500	151	0.0115	no	no	1829	71.3	1829	68.3
11	100669000	1211	980	1879	151	1211	980	1879	151	1274	980	1879	151	16	8	92	151	4	8	92	151	1274	980	1879	151	13500	13500	13500	151	0.0115	no	no	1829	71.3	1829	68.3
11	100670000	1221	980	1879	151	1221	980	1879	151	1360	980	1879	151	16	8	92	151	4	8	92	151	1360	980	1879	151	13500	13500	13500	151	0.0115	no	no	1829	71.3	1829	68.3
11	100671000	1141	980	1879	151	1141	980	1879	151	1301	980	1879	151	9	8	92	151	4	8	92	151	1301	980	1879	151	13500	13500	13500	151	0.0115	no	no	1009	13.0	1009	8.2
11	100672000	1081	964	1636	151	1081	964	1636	151	1286	980	1879	151	9	8	92	151	4	8	92	151	1286	980	1879	151	13500	13500	13500	151	0.0115	no	no	1009	13.0	1009	8.2
11	100673000	1071	964	1636	151	1071	964	1636	151	1316	980	1879	151	9	8	92	151	4	8	92	151	1316	980	1879	151	13500	13500	13500	151	0.0115	no	no	1009	13.0	1009	8.2
11	100674000	1051	948	1452	151	1051	948	1452	151	1337	980	1879	151	8	8	92	151	4	8	92	151	1337	980	1879	151	13500	13500	13500	151	0.0115	no	no	1009	13.0	1009	8.2
11	100675000	1103	964	1636	151	1103	964	1636	151	1377	980	1879	151	6	8	92	151	4	8	92	151	1377	980	1879	151	13500	13500	13500	151	0.0115	no	no	1009	13.0	1009	8.2
11	100676000	1270	984	1948	151	1270	984	1948	151	1444	996	2518	151	5	8	92	151	4	8	92	151	1444	996	2518	151	13500	13500	13500	151	0.0000	no	no	1009	13.0	1009	8.2
11	100677000	1358	996	2518	151	1358	996	2518	151	1437	996	2518	151	5	8	92	151	4	8	92	151	1437	996	2518	151	13500	13500	13500	151	0.0000	no	no	1009	13.0	1009	8.2
11	100678000	1260	980	1879	151	1260	980	1879	151	1360	980	1879	151	5	8	92	151	4	8	92	151	1360	980	1879	151	13500	13500	13500	151	0.0115	no	no	1294	32.9	1294	26.8
11	100679000	1246	980	1879	151	1246	980	1879	151	1342	980	1879	151	5	8	92	151	4	8	92	151	1342	980	1879	151	13500	13500	13500	151	0.0115	no	no	1294	32.9	1294	26.8
11	100680000	1193	964	1636	151	1193	964	1636	151	1362	980	1879	151	5	8	92	151	4	8	92	151	1362	980	1879	151	13500	13500	13500	151	0.0115	no	no	1294	32.9	1294	26.8
11	100681000	1234	968	1682	151	1234	968	1682	151	1340	980	1879	151	5	8	92	151	4	8	92	151	1340	980	1879	151	13500	13500	13500	151	0.0115	no	no	1089	17.6	1089	12.2
11	100682000	1378	980	1879	151	1378	980	1879	151	1447	980	1879	151	5	8	92	151	4	8	92	151	1447	980	1879	151	13500	13500	13500	151	0.0115	no	no	1089	17.6	1089	12.2
11	100683000	1391	980	1879	151	1391	980	1879	151	1477	1168	1973	151	5	8	92	151	4	8	92	151	1477	1168	1973	151	13500	13500	13500	151	0.0000	no	no	1089	17.6	1089	12.2
11	100684000	1408	996	2518	151	1408	996	2518	151	1488	1180	2598	151	5	8	92	151	4	8	92	151	1488	1180	2598	151	13500	13500	13500	151	0.0000	no	no	2336	86.5	2336	85.0
11	100685000	1424	980	1879	151	1424	980	1879	151	1453	1164	1904	151	3	2	23	151	1	0	0	151	1453	1164	1904	151	13500	13500	13500	151	0.0000	no	no	2336	86.5	2336	85.0
11	100686000	1421	980	1879	151	1421	980	1879	151	1447	1164	1904	151	45	8	92	151	1	0	0	151	1447	1164	1904	151	13500	13500	13500	151	0.0000	no	no	2336	86.5	2336	85.0
11	100687000	1421	1164	1904	151	1421	1164	1904	151	1446	1164	1904	151	35	8	92	151	1	0	0	151	1446	1164	1904	151	13500	13500	13500	151	0.0000	no	no	1646	60.9	1646	56.6
11	100688000	1423	1164	1904	151	1426	1164	1904	151	1452	1164	1904	151	35	8	92	151	1	0	0	151	1455	1164	1904	151	13500	13500	13500	151	0.0000	no	no	1609	58.0	1609	53.5
11	100689000	1429	1164	1904	151	1429	1164	1904	151	1568	1180	2598	151	35	8	92	151	1	0	0	151	1568	1180	2598	151	13500	13500	13500	151	0.0000	no	no	1609	58.0	1609	53.5
11	100690000	1505	1180	2598	151	1509	1180	2598	151	1624	1180	2598	151	34	8	92	151	1	0	0	151	1628	1180	2598	151	13500	13500	13500	151	0.0000	no	no	1609	58.0	1609	53.5
11	100691000	1544	1180	2598	151	1550	1180	2598	151	1605	1180	2598	151	34	8	92	151	3	2	23	151	1610	1180	2598	151	13500	13500	13500	151	0.0000	no	no	1054	15.5	1054	10.3
11	100692000	1543	1180	2598	151	1554	1180	2598	151	1585	1180	2598	151	34	8	92	151	3	2	23	151	1596	1180	2598	151	13500	13500	13500	151	0.0000	no	no	1141	21.5	1141	15.5
11	100693000	1489	1180	2598	151	1508	1180	2598	151	1528	1180	2598	151	34	8	92	151	3	2	23	151	1546	1180	2598	151	13500	13500	13500	151	0.0000	no	no	1141	21.5	1141	15.5
11	100694000	1505	1180	2598	151	1505	1180	2598	151	1550	1180	2598	151	34	8	92	151	3	2	23	151	1550	1180	2598	151	13500	13500	13500	151	0.0000	no	no	1141	21.5	1141	15.5
11	100695000	1383	984	1948	151	1456	1168	1973	151	1462	1168	1973	151	34	8	92	151	3	2	23	151	1479	1168	1973	151	13500	13500	13500	151	0.0000	no	no	1701	64.9	1701	60.7
11	100696000	1279	968	1682	151	1366	980	1879	151	1379	1164	1904	151	34	8	92	151	3	2	23	151	1400	1164	1904	151	13500	13500	13500	151	0.0000	no	no	1701	64.9	1701	60.7
11	100697000	1293	968	1682	151	1361	980	1879	151	1382	1164	1904	151	34	8	92	151	3	2	23	151	1399	1164	1904	151	13500	13500	13500	151	0.0000	no	no	1701	64.9	1701	60.7
11	100698000	1354	980	1879	151	1394	980	1879	151	1404	1164	1904	151	34	8	92	151	3	2	23	151	1428	1164	1904	151	13500	13500	13500	151	0.0000	no	no	1701	64.9	1701	60.7
11	100699000	1396	980	1879	151	1423	980	1879	151	1419	1164	1904	151	34	8	92	151	3	2	23	151	1446	1164	1904	151	13500	13500	13500	151	0.0000	no	no	1083	17.2	1083	11.8
11	100700000	1397	980	1879	151	1429	1164	1904	151	1423	1164	1904	151	34	8	92	151	3	2	23	151	1443	1164	1904	151	13500	13500	13500	151	0.0000	no	no	1107	18.7	1107	13.4
11	100701000	1492	1126	2118	151	1519	1172	2138	151	1511	1172	2138	151	34	8	92	151	3	2	23	151	1523	1172	2138	151	13500	13500	13500	151	0.0000	no	no	1107	18.7	1107	13.4
11	100702000	1426	1118	1898	151	1450	1164	1904	151	1450	1164	1904	151	34	8	92	151	3	2	23	151	1450	1164	1904	151	13500	13500	13500	151	0.0000	no	no	1306	33.9	1306	27.9
11	100703000	1350	980	1879	151	1409	1164	1904	151	1409	1164	1904	151	34	8	92	151	3	2	23	151	1409	1164	1904	151	13500	13500	13500	151	0.0000	no	no	1306	33.9	1306	27.9
11	100704000	1352	980	1879	151	1396	1164	1904	151	1391	1164	1904	151	3	2	23	151	3	2	23	151	1401	1164	1904	151	13500	13500	13500	151	0.0000	no	no	1306	33.9	1306	27.9
11	100705000	1339	980	1879	151	1383	980	1879	151	1385	980	1879	151	3	2	23	151	3	2	23	151	1402	1164	1904	151	13500	13500	13500	151	0.0115	no	no	1306	33.9	1306	27.9
11	100706000	1304	964	1636	151	1351	964	1636	151	1340	964	1636	151	0	0	0	151	3	2	23	151	1366	1148	1652	151	13500	13500	13500	151	0.0636	no	no	1177	23.8	1177	17.7
11	100707000	1332	964	1636	151	1343	980	1879	151	1354	1152	1698	151	0	0	0	151	3	2	23	151	1358	1164	1904	151	13500	13500	13500	151	0.0000	no	no	1177	23.8	1177	17.7
11	100708000	1338	964	1636	151	1345	968	1682	151	1354	1152	1698	151	0	0	0	151	3	2	23	151	1354	1152	1698	151	13500	13500	13500	151	0.0000	no	no	1177	23.8	1177	17.7
11	100709000	1334	980	1879	151	1335	980	1879	151	1354	1118	1898	151	0	0	0	151	3	2	23	151	1354	1118	1898	151	13500	13500	13500	151	0.0000	no	no	1177	23.8	1177	17.7
11	100710000	1355	980	1879	151	1355	980	1879	151	1372	1118	1898	151	0	0	0	151	3	2	23	151	1372	1118	1898	151	13500	13500	13500	151	0.0000	no	no	1177	23.8	1177	17.7
11	100711000	1354	980	1879	151	1354	980	1879	151	1385	1118	1898	151	0	0	0	151	3	2	23	151	1385	1118	1898	151	13500	13500	13500	151	0.0000	no	no	1177	23.8	1177	17.7
11	100712000	1393	980	1879	151	1393	980	1879	151	1419	1118	1898	151	0	0	0	151	3	2	23	151	1419	1118	1898	151	13500	13500	13500	151	0.0000	no	no	2913	92.7	2913	92.3
11	100713000	1412	980	1879	151	1412	980	1879	151	1454	1118	1898	151	0	0	0	151	3	2	23	151	1454	1118	1898	151	13500	13500	13500	151	0.0000	no	no	1639	60.5	1639	56.1
11	100714000	1391	1118	1898	151	1394	1118	1898	151	1469	1180	2598	151	0	0	0	151	3	2	23	151	1472	1180	2598	151	13500	13500	13500	151	0.0000	no	no	1639	60.5	1639	56.1
11	100715000	1440	1122	1966	151	1440	1122	1966	151	1544	1184	2828	151	0	0	0	151	3	2	23	151	1544	1184	2828	151	13500	13500	13500	151	0.0000	no	no	1639	60.5	1639	56.1
11	100716000	1463	984	1948	151	1466	1122	1966	151	1558	1180	2598	151	0	0	0	151	3	2	23	151	1558	1180	2598	151	13500	13500	13500	151	0.0000	no	no	1639	60.5	1639	56.1
11	100717000	1542	1184	2828	151	1560	1184	2828	151	1660	1196	3518	151	0	0	0	151	3	2	23	151	1660	1196	3518	151	13500	13500	13500	151	0.0000	no	no	1639	60.5	1639	56.1
11	100718000	1570	1180	2598	151	1574	1180	2598	151	1601	1180	2598	151	0	0	0	151	4	8	92	151	1601	1180	2598	151	13500	13500	13500	151	0.0000	no	no	1639	60.5	1639	56.1
11	100719000	1490	1164	1904	151	1507	1168	1973	151	1527	1168	1973	151	0	0	0	151	4	8	92	151	1527	1168	1973	151	13500	13500	13500	151	0.0000	no	no	1639	60.5	1639	56.1
11	100720000	1559	1088	2558	151	1562	1088	2558	151	1581	1180	2598	151	0	0	0	151	4	8	92	151	1581	1180	2598	151	13500	13500	13500	151	0.0000	no	no	1639	60.5	1639	56.1
11	100721000	1624	1180	2598	151	1629	1180	2598	151	1629	1180	2598	151	0	0	0	151	4	8	92	151	1629	1180	2598	151	13500	13500	13500	151	0.0000	no	no	1639	60.5	1639	56.1
11	100722000	1630	1180	2598	151	1630	1180	2598	151	1630	1180	2598	151	0	0	0	151	4	8	92	151	1630	1180	2598	151	13500	13500	13500	151	0.0000	no	no	1639	60.5	1639	56.1
11	100723000	1660	1180	2598	151	1660	1180	2598	151	1660	1180	2598	151	0	0	0	151	7	8	92	151	1660	1180	2598	151	13500	13500	13500	151	0.0000	no	no	2069	79.4	2069	77.5
11	100724000	1542	1168	1973	151	1542	1168	1973	151	1542	1168	1973	151	0	0	0	151	7	8	92	151	1542	1168	1973	151	13500	13500	13500	151	0.0000	no	no	2069	79.4	2069	77.5
11	100725000	1511	1164	1904	151	1511	1164	1904	151	1511	1164	1904	151	0	0	0	151	7	8	92	151	1511	1164	1904	151	13500	13500	13500	151	0.0000	no	no	2069	79.4	2069	77.5
11	100726000	1454	1164	1904	151	1454	1164	1904	151	1454	1164	1904	151	0	0	0	151	7	8	92	151	1454	1164	1904	151	13500	13500	13500	151	0.0000	no	no	2069	79.4	2069	77.5
11	100727000	1458	1164	1904	151	1458	1164	1904	151	1458	1164	1904	151	0	0	0	151	13	8	92	151	1458	1164	1904	151	13500	13500	13500	151	0.0000	no	no	2069	79.4	2069	77.5
11	100728000	1453	1164	1904	151	1453	1164	1904	151	1453	1164	1904	151	0	0	0	151	26	24	276	151	1453	1164	1904	151	13500	13500	13500	151	0.0000	no	no	2069	79.4	2069	77.5
11	100729000	1451	1164	1904	151	1451	1164	1904	151	1451	1164	1904	151	0	0	0	151	26	24	276	151	1451	1164	1904	151	13500	13500	13500	151	0.0000	no	no	2069	79.4	2069	77.5
11	100730000	1501	1302	1922	151	1501	1302	1922	151	1501	1302	1922	151	0	0	0	151	26	24	276	151	1501	1302	1922	151	13500	13500	13500	151	0.0000	no	no	1168	23.3	1168	17.1
11	100731000	1511	1164	1904	151	1516	1164	1904	151	1516	1164	1904	151	0	0	0	151	26	24	276	151	1516	1164	1904	151	13500	13500	13500	151	0.0000	no	no	1168	23.3	1168	17.1
11	100732000	1528	1164	1904	151	1534	1164	1904	151	1534	1164	1904	151	0	0	0	151	29	24	276	151	1534	1164	1904	151	13500	13500	13500	151	0.0000	no	no	1168	23.3	1168	17.1
11	100733000	1515	1164	1904	151	1523	1164	1904	151	1523	1164	1904	151	0	0	0	151	29	24	276	151	1523	1164	1904	151	13500	13500	13500	151	0.0000	no	no	1168	23.3	1168	17.1
11	100734000	1515	1164	1904	151	1525	1164	1904	151	1525	1164	1904	151	0	0	0	151	32	24	276	151	1525	1164	1904	151	13500	13500	13500	151	0.0000	no	no	1168	23.3	1168	17.1
11	100735000	1595	1164	1904	151	1609	1168	1973	151	1609	1168	1973	151	0	0	0	151	31	24	276	151	1609	1168	1973	151	13500	13500	13500	151	0.0000	no	no	1592	56.9	1592	52.3
11	100736000	1615	1180	2598	151	1618	1180	2598	151	1618	1180	2598	151	0	0	0	151	31	24	276	151	1618	1180	2598	151	13500	13500	13500	151	0.0000	no	no	1592	56.9	1592	52.3
11	100737000	1724	1180	2598	151	1729	1364	2678	151	1729	1364	2678	151	0	0	0	151	32	24	276	151	1729	1364	2678	151	13500	13500	13500	151	0.0000	no	no	3464	95.5	3464	95.2
11	100738000	2011	1196	3518	151	2017	1380	3598	151	2017	1380	3598	151	0	0	0	151	32	24	276	151	2017	1380	3598	151	13500	13500	13500	151	0.0000	no	no	3464	95.5	3464	95.2
11	100739000	1962	1380	3598	151	1962	1380	3598	151	1962	1380	3598	151	0	0	0	151	31	24	276	151	1962	1380	3598	151	13500	13500	13500	151	0.0000	no	no	1935	75.3	1935	72.5
11	100740000	1777	1364	2678	151	1777	1364	2678	151	1777	1364	2678	151	0	0	0	151	31	24	276	151	1777	1364	2678	151	13500	13500	13500	151	0.0000	no	no	1935	75.3	1935	72.5
11	100741000	1674	1180	2598	151	1674	1180	2598	151	1674	1180	2598	151	0	0	0	151	31	24	276	151	1674	1180	2598	151	13500	13500	13500	151	0.0000	no	no	1935	75.3	1935	72.5
11	100742000	1682	1184	2828	151	1687	1184	2828	151	1687	1184	2828	151	0	0	0	151	26	24	276	151	1687	1184	2828	151	13500	13500	13500	151	0.0000	no	no	1418	43.3	1418	37.9
11	100743000	1571	1180	2598	151	1576	1180	2598	151	1576	1180	2598	151	0	0	0	151	26	24	276	151	1576	1180	2598	151	13500	13500	13500	151	0.0000	no	no	1418	43.3	1418	37.9
11	100744000	1537	1180	2598	151	1542	1180	2598	151	1542	1180	2598	151	0	0	0	151	15	10	115	151	1542	1180	2598	151	13500	13500	13500	151	0.0000	no	no	1905	74.3	1905	71.4
11	100745000	1440	1164	1904	151	1442	1164	1904	151	1440	1164	1904	151	0	0	0	151	11	8	92	151	1442	1164	1904	151	13500	13500	13500	151	0.0000	no	no	1887	73.6	1887	70.7
11	100746000	1388	1164	1904	151	1388	1164	1904	151	1391	1164	1904	151	0	0	0	151	11	8	92	151	1391	1164	1904	151	13500	13500	13500	151	0.0000	no	no	1887	73.6	1887	70.7
11	100747000	1375	1164	1904	151	1375	1164	1904	151	1375	1164	1904	151	0	0	0	151	11	8	92	151	1375	1164	1904	151	13500	13500	13500	151	0.0000	no	no	1297	33.1	1297	27.1
11	100748000	1357	1152	1698	151	1381	1164	1904	151	1374	1164	1904	151	0	0	0	151	11	8	92	151	1397	1164	1904	151	13500	13500	13500	151	0.0000	no	no	1297	33.1	1297	27.1
11	100749000	1401	1164	1904	151	1409	1164	1904	151	1432	1168	1973	151	5	0	0	151	11	8	92	151	1440	1168	1973	151	13500	13500	13500	151	0.0000	no	no	1297	33.1	1297	27.1
11	100750000	1431	1164	1904	151	1431	1164	1904	151	1486	1180	2598	151	5	0	0	151	11	8	92	151	1486	1180	2598	151	13500	13500	13500	151	0.0000	no	no	1438	45.1	1438	39.8
11	100751000	1462	1164	1904	151	1472	1164	1904	151	1574	1184	2828	151	5	0	0	151	11	8	92	151	1582	1184	2828	151	13500	13500	13500	151	0.0000	no	no	1438	45.1	1438	39.8
11	100752000	1430	1122	1966	151	1444	1168	1973	151	1490	1180	2598	151	201	184	1031	151	11	8	92	151	1503	1180	2598	151	13500	13500	13500	151	0.0000	no	no	1438	45.1	1438	39.8
11	100753000	1405	980	1879	151	1423	1164	1904	151	1435	980	1879	151	208	184	1031	151	4	8	92	151	1452	1164	1904	151	13500	13500	13500	151	0.0115	no	no	1438	45.1	1438	39.8
11	100754000	1425	1164	1904	151	1434	1164	1904	151	1444	1164	1904	151	207	184	1031	151	4	8	92	151	1450	1164	1904	151	13500	13500	13500	151	0.0000	no	no	1438	45.1	1438	39.8
11	100755000	1417	1164	1904	151	1428	1164	1904	151	1437	1164	1904	151	192	184	1031	151	4	8	92	151	1444	1164	1904	151	13500	13500	13500	151	0.0000	no	no	1508	50.7	1508	45.7
11	100756000	1457	1164	1904	151	1466	1164	1904	151	1471	1164	1904	151	133	122	353	151	4	8	92	151	1479	1164	1904	151	13500	13500	13500	151	0.0000	no	no	970	10.7	1450	40.8
11	100757000	1483	1164	1904	151	1495	1164	1904	151	1493	1164	1904	151	133	122	353	151	4	8	92	151	1499	1164	1904	151	13500	13500	13500	151	0.0000	no	no	1410	42.6	1410	37.2
11	100758000	1651	1180	2598	151	1658	1180	2598	151	1654	1180	2598	151	167	154	560	151	4	8	92	151	1658	1180	2598	151	13500	13500	13500	151	0.0000	no	no	1374	39.6	1374	33.9
11	100759000	1778	1364	2678	151	1785	1364	2678	151	1785	1364	2678	151	121	119	318	151	4	8	92	151	1785	1364	2678	151	13500	13500	13500	151	0.0000	no	no	1397	41.6	1397	36.1
11	100760000	1683	1348	1928	151	1699	1352	1997	151	1699	1352	1997	151	121	119	318	151	3	2	23	151	1699	1352	1997	151	13500	13500	13500	151	0.0000	no	no	1397	41.6	1397	36.1
11	100761000	1701	1348	1928	151	1707	1352	1997	151	1707	1352	1997	151	121	119	318	151	3	2	23	151	1707	1352	1997	151	13500	13500	13500	151	0.0000	no	no	1559	54.5	1559	49.8
11	100762000	1784	1364	2678	151	1793	1364	2678	151	1793	1364	2678	151	121	119	318	151	3	2	23	151	1793	1364	2678	151	13500	13500	13500	151	0.0000	no	no	1559	54.5	1559	49.8
11	100763000	1889	1364	2678	151	1896	1364	2678	151	1896	1364	2678	151	121	119	318	151	3	2	23	151	1896	1364	2678	151	13500	13500	13500	151	0.0000	no	no	1945	75.7	1945	72.9
11	100764000	1955	1380	3598	151	1970	1380	3598	151	1970	1380	3598	151	121	119	318	151	3	2	23	151	1970	1380	3598	151	13500	13500	13500	151	0.0000	no	no	2333	86.4	2333	85.0
11	100765000	1988	1368	2908	151	2010	1368	2908	151	2010	1368	2908	151	121	119	318	151	0	0	0	151	2010	1368	2908	151	13500	13500	13500	151	0.0000	no	no	2333	86.4	2333	85.0
11	100766000	1819	1180	2598	151	1930	1318	2658	151	1930	1318	2658	151	123	132	434	151	0	0	0	151	1930	1318	2658	151	13500	13500	13500	151	0.0000	no	no	1097	18.1	1097	12.8
11	100767000	1650	996	2518	151	1895	1180	2598	151	1895	1180	2598	151	123	132	434	151	0	0	0	151	1895	1180	2598	151	13500	13500	13500	151	0.0000	no	no	1097	18.1	1097	12.8
11	100768000	1727	996	2518	151	1934	1180	2598	151	1934	1180	2598	151	120	132	434	151	0	0	0	151	1934	1180	2598	151	13500	13500	13500	151	0.0000	no	no	1097	18.1	1097	12.8
11	100769000	1654	817	2667	151	1917	1184	2828	151	1917	1184	2828	151	120	132	434	151	2	0	0	151	1917	1184	2828	151	13500	13500	13500	151	0.0000	no	no	1097	18.1	1097	12.8
11	100770000	1577	996	2518	151	1817	1180	2598	151	1815	1180	2598	151	165	178	893	151	2	0	0	151	1817	1180	2598	151	13500	13500	13500	151	0.0000	no	no	1097	18.1	1097	12.8
11	100771000	1514	996	2518	151	1757	1196	3518	151	1754	1150	3498	151	160	176	847	151	2	0	0	151	1757	1196	3518	151	13500	13500	13500	151	0.0000	no	no	1097	18.1	1097	12.8
11	100772000	1270	796	1855	151	1533	1138	2808	151	1517	1000	2748	151	100	100	100	151	2	0	0	151	1533	1138	2808	151	13500	13500	13500	151	0.0000	no	no	1097	18.1	1097	12.8
11	100773000	1220	796	1855	151	1415	1118	1898	151	1411	980	1879	151	100	100	100	151	2	0	0	151	1415	1118	1898	151	13500	13500	13500	151	0.0115	no	no	1097	18.1	1097	12.8
11	100774000	1177	750	1849	151	1384	980	1879	151	1383	980	1879	151	100	100	100	151	2	0	0	151	1384	980	1879	151	13500	13500	13500	151	0.0115	no	no	1097	18.1	1097	12.8
11	100775000	1195	750	1849	151	1461	1118	1898	151	1462	1164	1904	151	100	100	100	151	2	0	0	151	1462	1164	1904	151	13500	13500	13500	151	0.0000	no	no	1097	18.1	1097	12.8
11	100776000	1184	750	1849	151	1536	1180	2598	151	1536	1180	2598	151	100	100	100	151	2	0	0	151	1536	1180	2598	151	13500	13500	13500	151	0.0000	no	no	1097	18.1	1097	12.8
11	100777000	1132	734	1616	151	1550	1180	2598	151	1550	1180	2598	151	100	100	100	151	2	0	0	151	1550	1180	2598	151	13500	13500	13500	151	0.0000	no	no	1166	23.1	1166	17.0
11	100778000	1204	796	1855	151	1363	980	1879	151	1363	980	1879	151	100	100	100	151	2	0	0	151	1363	980	1879	151	13500	13500	13500	151	0.0115	no	no	1078	16.9	1691	59.4
11	100779000	1193	796	1855	151	1359	980	1879	151	1359	980	1879	151	100	100	100	151	2	0	0	151	1359	980	1879	151	13500	13500	13500	151	0.0115	no	no	1588	56.6	1588	52.0
11	100780000	1177	934	1873	151	1340	980	1879	151	1340	980	1879	151	100	100	100	151	2	0	0	151	1340	980	1879	151	13500	13500	13500	151	0.0115	no	no	1588	56.6	1588	52.0
11	100781000	1184	796	1855	151	1348	980	1879	151	1342	980	1879	151	100	100	100	151	2	0	0	151	1348	980	1879	151	13500	13500	13500	151	0.0115	no	no	1588	56.6	1588	52.0
11	100782000	1158	796	1855	151	1327	980	1879	151	1330	980	1879	151	100	100	100	151	2	0	0	151	1330	980	1879	151	13500	13500	13500	151	0.0115	no	no	1588	56.6	1588	52.0
11	100783000	1152	780	1620	151	1332	980	1879	151	1332	980	1879	151	100	100	100	151	2	0	0	151	1332	980	1879	151	13500	13500	13500	151	0.0115	no	no	1588	56.6	1588	52.0
11	100784000	1141	780	1620	151	1359	980	1879	151	1359	980	1879	151	100	100	100	151	2	0	0	151	1359	980	1879	151	13500	13500	13500	151	0.0115	no	no	968	10.6	968	6.3
11	100785000	1136	780	1620	151	1400	984	1948	151	1400	984	1948	151	100	100	100	151	2	0	0	151	1400	984	1948	151	13500	13500	13500	151	0.0000	no	no	968	10.6	968	6.3
11	100786000	1180	796	1855	151	1379	980	1879	151	1359	980	1879	151	100	100	100	151	2	0	0	151	1380	980	1879	151	13500	13500	13500	151	0.0115	no	no	1749	67.4	1749	63.5
11	100787000	1124	796	1855	151	1387	980	1879	151	1267	980	1879	151	100	100	100	151	2	0	0	151	1391	980	1879	151	13500	13500	13500	151	0.0115	no	no	1749	67.4	1749	63.5
11	100788000	1107	768	1482	151	1519	980	1879	151	1192	980	1879	151	100	100	100	151	2	0	0	151	1519	980	1879	151	13500	13500	13500	151	0.0115	no	no	1749	67.4	1749	63.5
11	100789000	1094	768	1482	151	1853	1013	3437	151	1140	922	1678	151	100	100	100	151	2	0	0	151	1853	1013	3437	151	13500	13500	13500	151	0.0636	no	no	1749	67.4	1749	63.5
11	100790000	1088	780	1620	151	2313	1380	3598	151	1103	918	1632	151	100	100	100	151	2	0	0	151	2313	1380	3598	151	13500	13500	13500	151	0.0733	no	no	1084	17.2	1123	14.4
11	100791000	1131	964	1636	151	2313	1380	3598	151	1131	964	1636	151	100	100	100	151	2	0	0	151	2313	1380	3598	151	13500	13500	13500	151	0.0636	no	no	1084	17.2	1123	14.4
11	100792000	1125	780	1620	151	2285	1380	3598	151	1143	964	1636	151	101	100	100	151	2	0	0	151	2285	1380	3598	151	13500	13500	13500	151	0.0636	no	no	1988	77.1	1988	74.4
11	100793000	1139	784	1666	151	2247	1380	3598	151	1148	922	1678	151	101	100	100	151	2	0	0	151	2247	1380	3598	151	13500	13500	13500	151	0.0636	no	no	1988	77.1	1988	74.4
11	100794000	1136	784	1666	151	2387	1380	3598	151	1150	784	1666	151	101	100	100	151	2	0	0	151	2387	1380	3598	151	13500	13500	13500	151	0.0889	no	no	1988	77.1	1988	74.4
11	100795000	1120	780	1620	151	2534	1564	3678	151	1128	780	1620	151	101	100	100	151	0	0	0	151	2534	1564	3678	151	13500	13500	13500	151	0.0949	no	no	1988	77.1	1988	74.4
11	100796000	1169	796	1855	151	2583	1564	3678	151	1183	934	1873	151	101	100	100	151	0	0	0	151	2583	1564	3678	151	13500	13500	13500	151	0.0266	no	no	1013	13.2	1879	70.4
11	100797000	1173	796	1855	151	2585	1564	3678	151	1179	796	1855	151	101	100	100	151	4	8	92	151	2585	1564	3678	151	13500	13500	13500	151	0.0636	no	no	1013	13.2	1879	70.4
11	100798000	1193	796	1855	151	2569	1564	3678	151	1198	796	1855	151	100	100	100	151	4	8	92	151	2569	1564	3678	151	13500	13500	13500	151	0.0636	no	no	1013	13.2	1879	70.4
11	100799000	1227	796	1855	151	2328	1196	3518	151	1379	813	2437	151	100	100	100	151	4	8	92	151	2387	1334	3578	151	13500	13500	13500	151	0.0115	no	no	2602	90.0	2602	89.2
11	100800000	1171	755	1918	151	2209	1196	3518	151	1546	996	2518	151	101	100	100	151	4	8	92	151	2344	1334	3578	151	13500	13500	13500	151	0.0000	no	no	2602	90.0	2602	89.2
11	100801000	992	532	1571	151	2272	1196	3518	151	1795	1013	3437	151	101	100	100	151	4	8	92	151	2546	1564	3678	151	13500	13500	13500	151	0.0000	no	no	2602	90.0	2602	89.2
11	100802000	927	524	1204	151	2699	1772	3759	151	1599	996	2518	151	101	100	100	151	5	8	92	151	2719	1772	3759	151	13500	13500	13500	151	0.0000	no	no	978	11.2	978	6.8
11	100803000	925	524	1204	151	2530	1703	3739	151	1490	980	1879	151	101	100	100	151	5	8	92	151	2534	1772	3759	151	13500	13500	13500	151	0.0115	no	no	1054	15.5	1702	60.8
11	100804000	956	533	1617	151	2317	1548	2759	151	1608	950	2498	151	101	100	100	151	5	8	92	151	2318	1548	2759	151	13500	13500	13500	151	0.0000	no	no	1054	15.5	1702	60.8
11	100805000	676	372	1155	151	2092	1180	2598	151	1574	813	2437	151	102	100	100	151	3	8	92	151	2099	1318	2658	151	13500	13500	13500	151	0.0115	no	no	1054	15.5	1702	60.8
11	100806000	685	372	1155	151	2123	1196	3518	151	1615	813	2437	151	102	100	100	151	3	8	92	151	2155	1334	3578	151	13500	13500	13500	151	0.0115	no	no	1054	15.5	1702	60.8
11	100807000	1061	582	1807	151	2676	1564	3678	151	1779	1134	2578	151	100	100	100	151	5	8	92	151	2686	1564	3678	151	13500	13500	13500	151	0.0000	no	no	1054	15.5	1702	60.8
11	100808000	1514	650	3257	151	2873	1196	3518	151	2217	1196	3518	151	100	100	100	151	5	8	92	151	3028	1564	3678	151	13500	13500	13500	151	0.0000	no	no	1372	39.4	1372	33.8
11	100809000	3341	1334	3578	151	3522	1380	3598	151	3462	1703	3739	151	101	100	100	151	3	8	92	151	3607	1772	3759	151	13500	13500	13500	151	0.0000	no	no	1372	39.4	1372	33.8
11	100810000	3960	3080	3920	151	3960	3080	3920	151	3960	3080	3920	151	101	100	100	151	3	8	92	151	3960	3080	3920	151	13500	13500	13500	151	0.0000	no	no	1858	72.5	1858	69.5
11	100811000	3918	3080	3920	151	3918	3080	3920	151	3960	3080	3920	151	100	100	100	151	5	8	92	151	3960	3080	3920	151	13500	13500	13500	151	0.0000	no	no	2356	86.8	2356	85.4
11	100812000	3993	4000	4000	151	3993	4000	4000	151	3993	4000	4000	151	100	100	100	151	5	8	92	151	3993	4000	4000	151	13500	13500	13500	151	0.0000	no	no	1830	71.3	1830	68.3
11	100813000	1254	796	1855	151	4503	4764	12736	151	3967	4000	4000	151	100	100	100	151	5	8	92	151	4503	4764	12736	151	13500	13500	13500	151	0.0000	no	no	2199	83.2	2199	81.5
11	100814000	1280	796	1855	151	4000	4000	4000	151	4000	4000	4000	151	100	100	100	151	5	8	92	151	4000	4000	4000	151	13500	13500	13500	151	0.0000	no	no	2199	83.2	2199	81.5
11	100815000	1449	829	3357	151	4056	4000	4000	151	3944	3770	3980	151	100	100	100	151	5	8	92	151	4056	4000	4000	151	13500	13500	13500	151	0.0000	no	no	2199	83.2	2199	81.5
11	100816000	3517	1196	3518	151	3887	2850	3900	151	3656	1564	3678	151	101	100	100	151	3	2	23	151	3887	2850	3900	151	13500	13500	13500	151	0.0000	no	no	2566	89.6	2566	88.8
11	100817000	3713	1564	3678	151	3828	2850	3900	151	3738	1703	3739	151	101	100	100	151	3	2	23	151	3828	2850	3900	151	13500	13500	13500	151	0.0000	no	no	2566	89.6	2566	88.8
11	100818000	13437	13500	13500	151	13437	13500	13500	151	13437	13500	13500	151	100	100	100	151	1	0	0	151	13437	13500	13500	151	13500	13500	13500	151	0.0000	no	no	5224	99.5	5224	99.4
11	100819000	7523	4764	12736	151	7523	4764	12736	151	7523	4764	12736	151	100	100	100	151	1	0	0	151	7523	4764	12736	151	13500	13500	13500	151	0.0000	no	no	7517	100.0	7517	100.0
11	100820000	5762	4764	12736	151	5762	4764	12736	151	5762	4764	12736	151	100	100	100	151	4	0	0	151	5762	4764	12736	151	13500	13500	13500	151	0.0000	no	no	7517	100.0	7517	100.0
11	100821000	4036	3770	3980	151	4036	3770	3980	151	4036	3770	3980	151	100	100	100	151	4	0	0	151	4036	3770	3980	151	13500	13500	13500	151	0.0000	no	no	7517	100.0	7517	100.0
11	100822000	4338	3161	11973	151	4338	3161	11973	151	4338	3161	11973	151	100	100	100	151	2	0	0	151	4338	3161	11973	151	13500	13500	13500	151	0.0000	no	no	7517	100.0	7517	100.0
11	100823000	10417	4764	12736	151	10417	4764	12736	151	10417	4764	12736	151	100	100	100	151	2	0	0	151	10417	4764	12736	151	13500	13500	13500	151	0.0000	no	no	7517	100.0	7517	100.0
11	100824000	9392	2931	11782	151	9656	4764	12736	151	9392	2931	11782	151	100	100	100	151	2	0	0	151	9656	4764	12736	151	13500	13500	13500	151	0.0000	no	no	7517	100.0	7517	100.0
11	100825000	13437	13500	13500	151	13437	13500	13500	151	13437	13500	13500	151	100	100	100	151	2	0	0	151	13437	13500	13500	151	13500	13500	13500	151	0.0000	no	no	7517	100.0	7517	100.0
11	100826000	6789	3161	11973	151	6789	3161	11973	151	6789	3161	11973	151	100	100	100	151	2	0	0	151	6789	3161	11973	151	13500	13500	13500	151	0.0000	no	no	7517	100.0	7517	100.0
11	100827000	3881	3080	3920	151	3881	3080	3920	151	3881	3080	3920	151	100	100	100	151	3	2	23	151	3881	3080	3920	151	13500	13500	13500	151	0.0000	no	no	7517	100.0	7517	100.0
11	100828000	3907	3080	3920	151	3907	3080	3920	151	3907	3080	3920	151	100	100	100	151	3	2	23	151	3907	3080	3920	151	13500	13500	13500	151	0.0000	no	no	7517	100.0	7517	100.0
11	100829000	3856	3080	3920	151	3859	3080	3920	151	3901	3080	3920	151	100	100	100	151	3	2	23	151	3901	3080	3920	151	13500	13500	13500	151	0.0000	no	no	7517	100.0	7517	100.0
11	100830000	3901	3080	3920	151	3907	3080	3920	151	3901	3080	3920	151	99	100	100	151	1	0	0	151	3907	3080	3920	151	13500	13500	13500	151	0.0000	no	no	936	8.3	936	5.0
11	100831000	4639	3161	11973	151	4639	3161	11973	151	4639	3161	11973	151	99	100	100	151	1	0	0	151	4639	3161	11973	151	13500	13500	13500	151	0.0000	no	no	5126	99.4	5126	99.3
11	100832000	834	567	1082	151	1933	967	3417	151	2288	1013	3437	151	99	100	100	151	1	0	0	151	2548	1196	3518	151	13500	13500	13500	151	0.0000	no	no	1176	23.8	1176	17.7
11	100833000	861	574	1404	151	1329	829	3357	151	2034	1013	3437	151	99	100	100	151	2	0	0	151	2121	1196	3518	151	13500	13500	13500	151	0.0000	no	no	1176	23.8	1176	17.7
11	100834000	867	570	1220	151	1019	780	1620	151	1972	1196	3518	151	99	100	100	151	1	0	0	151	1972	1196	3518	151	13500	13500	13500	151	0.0000	no	no	1853	72.3	1853	69.3
11	100835000	875	570	1220	151	997	780	1620	151	1905	1180	2598	151	99	100	100	151	1	0	0	151	1905	1180	2598	151	13500	13500	13500	151	0.0000	no	no	1853	72.3	1853	69.3
11	100836000	918	574	1404	151	1030	780	1620	151	1901	1134	2578	151	99	100	100	151	1	0	0	151	1908	1134	2578	151	13500	13500	13500	151	0.0000	no	no	1853	72.3	1853	69.3
11	100837000	926	574	1404	151	999	764	1436	151	1860	1134	2578	151	101	100	100	151	1	0	0	151	1860	1134	2578	151	13500	13500	13500	151	0.0000	no	no	1853	72.3	1853	69.3
11	100838000	922	570	1220	151	996	764	1436	151	1883	1364	2678	151	101	100	100	151	1	0	0	151	1883	1364	2678	151	13500	13500	13500	151	0.0000	no	no	2144	82.0	2144	80.3
11	100839000	951	640	1420	151	1025	780	1620	151	1894	1364	2678	151	99	100	100	151	1	0	0	151	1894	1364	2678	151	13500	13500	13500	151	0.0000	no	no	2144	82.0	2144	80.3
11	100840000	992	734	1616	151	1046	780	1620	151	1932	1364	2678	151	92	8	92	151	1	0	0	151	1932	1364	2678	151	13500	13500	13500	151	0.0000	no	no	2144	82.0	2144	80.3
11	100841000	1065	784	1666	151	1081	784	1666	151	1903	1364	2678	151	92	8	92	151	1	0	0	151	1903	1364	2678	151	13500	13500	13500	151	0.0000	no	no	2144	82.0	2144	80.3
11	100842000	1080	780	1620	151	1091	780	1620	151	1881	1364	2678	151	92	8	92	151	1	0	0	151	1881	1364	2678	151	13500	13500	13500	151	0.0000	no	no	2144	82.0	2144	80.3
11	100843000	1113	780	1620	151	1125	780	1620	151	1864	1364	2678	151	92	8	92	151	1	0	0	151	1864	1364	2678	151	13500	13500	13500	151	0.0000	no	no	2144	82.0	2144	80.3
11	100844000	1146	780	1620	151	1159	784	1666	151	1858	1364	2678	151	92	8	92	151	1	0	0	151	1858	1364	2678	151	13500	13500	13500	151	0.0000	no	no	2144	82.0	2144	80.3
11	100845000	1201	980	1879	151	1204	980	1879	151	1849	1364	2678	151	92	8	92	151	1	0	0	151	1849	1364	2678	151	13500	13500	13500	151	0.0000	no	no	2144	82.0	2144	80.3
11	100846000	1326	996	2518	151	1326	996	2518	151	1936	1364	2678	151	92	8	92	151	1	0	0	151	1936	1364	2678	151	13500	13500	13500	151	0.0000	no	no	1832	71.5	1832	68.4
11	100847000	1375	996	2518	151	1375	996	2518	151	2101	1364	2678	151	92	8	92	151	1	0	0	151	2101	1364	2678	151	13500	13500	13500	151	0.0000	no	no	1832	71.5	1832	68.4
11	100848000	1242	980	1879	151	1246	980	1879	151	2395	1380	3598	151	136	117	295	151	2	0	0	151	2395	1380	3598	151	13500	13500	13500	151	0.0000	no	no	1599	57.4	1599	52.9
11	100849000	1220	964	1636	151	1220	964	1636	151	2566	1564	3678	151	106	28	322	151	1	0	0	151	2566	1564	3678	151	13500	13500	13500	151	0.0000	no	no	1599	57.4	1599	52.9
11	100850000	1205	964	1636	151	1205	964	1636	151	2507	1564	3678	151	106	28	322	151	1	0	0	151	2507	1564	3678	151	13500	13500	13500	151	0.0000	no	no	1599	57.4	1599	52.9
11	100851000	1193	948	1452	151	1193	948	1452	151	2656	1564	3678	151	150	120	330	151	2	0	0	151	2656	1564	3678	151	13500	13500	13500	151	0.0000	no	no	1599	57.4	1599	52.9
11	100852000	1191	948	1452	151	1191	948	1452	151	2906	1564	3678	151	150	120	330	151	2	0	0	151	2906	1564	3678	151	13500	13500	13500	151	0.0000	no	no	1599	57.4	1599	52.9
11	100853000	1181	964	1636	151	1181	964	1636	151	2664	1518	3658	151	113	120	330	151	1	0	0	151	2664	1518	3658	151	13500	13500	13500	151	0.0000	no	no	1599	57.4	1599	52.9
11	100854000	1191	980	1879	151	1191	980	1879	151	2289	1380	3598	151	107	111	227	151	1	0	0	151	2289	1380	3598	151	13500	13500	13500	151	0.0000	no	no	1599	57.4	1599	52.9
11	100855000	1289	934	1873	151	1299	980	1879	151	1843	1180	2598	151	138	120	330	151	2	0	0	151	1843	1180	2598	151	13500	13500	13500	151	0.0000	no	no	1599	57.4	1599	52.9
11	100856000	1196	964	1636	151	1196	964	1636	151	1826	1180	2598	151	103	108	192	151	1	0	0	151	1826	1180	2598	151	13500	13500	13500	151	0.0000	no	no	1599	57.4	1599	52.9
11	100857000	1186	918	1632	151	1196	964	1636	151	1856	1180	2598	151	103	108	192	151	1	0	0	151	1856	1180	2598	151	13500	13500	13500	151	0.0000	no	no	1593	57.0	1593	52.5
11	100858000	1075	517	1384	151	1195	948	1452	151	1897	1180	2598	151	103	108	192	151	1	0	0	151	1899	1180	2598	151	13500	13500	13500	151	0.0000	no	no	1593	57.0	1593	52.5
11	100859000	985	482	1371	151	1222	968	1682	151	1856	1180	2598	151	103	108	192	151	1	0	0	151	1864	1180	2598	151	13500	13500	13500	151	0.0000	no	no	1593	57.0	1593	52.5
11	100860000	880	482	1371	151	1216	784	1666	151	1836	1180	2598	151	103	108	192	151	1	0	0	151	1853	1180	2598	151	13500	13500	13500	151	0.0000	no	no	1593	57.0	1593	52.5
11	100861000	441	264	771	151	1228	796	1855	151	1591	664	2357	151	131	117	295	151	2	0	0	151	1686	1134	2578	151	13500	13500	13500	151	0.0636	no	no	1593	57.0	1593	52.5
11	100862000	434	264	771	151	1266	796	1855	151	1615	813	2437	151	131	117	295	151	2	0	0	151	1756	1138	2808	151	13500	13500	13500	151	0.0115	no	no	1593	57.0	1593	52.5
11	100863000	764	490	1759	151	1337	938	1942	151	1982	829	3357	151	103	108	192	151	4	0	0	151	2061	1196	3518	151	13500	13500	13500	151	0.0000	no	no	1593	57.0	1593	52.5
11	100864000	673	474	1004	151	1262	918	1632	151	3082	1703	3739	151	103	108	192	151	4	0	0	151	3082	1703	3739	151	13500	13500	13500	151	0.0000	no	no	2152	82.2	2152	80.5
11	100865000	667	474	1004	151	1281	968	1682	151	2999	1564	3678	151	103	108	192	151	4	0	0	151	2999	1564	3678	151	13500	13500	13500	151	0.0000	no	no	2152	82.2	2152	80.5
11	100866000	907	567	1584	151	1411	996	2518	151	2215	1150	3498	151	105	108	192	151	4	0	0	151	2240	1196	3518	151	13500	13500	13500	151	0.0000	no	no	2152	82.2	2152	80.5
11	100867000	1699	1180	2598	151	1711	1180	2598	151	1925	1196	3518	151	105	108	192	151	4	0	0	151	1930	1196	3518	151	13500	13500	13500	151	0.0000	no	no	2152	82.2	2152	80.5
11	100868000	1437	1000	2748	151	1505	1000	2748	151	1517	1000	2748	151	131	116	284	151	2	0	0	151	1566	1000	2748	151	13500	13500	13500	151	0.0000	no	no	1266	30.6	1266	24.5
11	100869000	1454	980	1879	151	1475	980	1879	151	1491	980	1879	151	105	108	192	151	3	0	0	151	1511	980	1879	151	13500	13500	13500	151	0.0115	no	no	1266	30.6	1266	24.5
11	100870000	1386	980	1879	151	1423	980	1879	151	1423	980	1879	151	100	100	100	151	2	0	0	151	1445	980	1879	151	13500	13500	13500	151	0.0115	no	no	1266	30.6	1266	24.5
11	100871000	1413	980	1879	151	1450	1118	1898	151	1451	980	1879	151	103	108	192	151	3	0	0	151	1466	1118	1898	151	13500	13500	13500	151	0.0115	no	no	1933	75.3	1933	72.5
11	100872000	1558	1180	2598	151	1566	1180	2598	151	1577	1180	2598	151	103	108	192	151	4	8	92	151	1579	1180	2598	151	13500	13500	13500	151	0.0000	no	no	1933	75.3	1933	72.5
11	100873000	1623	1180	2598	151	1631	1180	2598	151	1623	1180	2598	151	103	108	192	151	4	8	92	151	1631	1180	2598	151	13500	13500	13500	151	0.0000	no	no	1467	47.5	1467	42.3
11	100874000	2711	1380	3598	151	2729	1380	3598	151	2711	1380	3598	151	100	100	100	151	2	0	0	151	2729	1380	3598	151	13500	13500	13500	151	0.0000	no	no	1467	47.5	1467	42.3
11	100875000	3611	2161	3839	151	3611	2161	3839	151	3611	2161	3839	151	100	100	100	151	2	0	0	151	3611	2161	3839	151	13500	13500	13500	151	0.0000	no	no	1515	51.2	1515	46.3
11	100876000	3778	3080	3920	151	3778	3080	3920	151	3778	3080	3920	151	103	108	192	151	4	8	92	151	3778	3080	3920	151	13500	13500	13500	151	0.0000	no	no	1748	67.4	1748	63.4
11	100877000	3709	3080	3920	151	3709	3080	3920	151	3709	3080	3920	151	103	108	192	151	4	8	92	151	3709	3080	3920	151	13500	13500	13500	151	0.0000	no	no	1748	67.4	1748	63.4
11	100878000	3808	3080	3920	151	3808	3080	3920	151	3808	3080	3920	151	100	100	100	151	2	0	0	151	3808	3080	3920	151	13500	13500	13500	151	0.0000	no	no	1309	34.2	1834	68.5
11	100879000	3821	3080	3920	151	3821	3080	3920	151	3821	3080	3920	151	100	100	100	151	2	0	0	151	3821	3080	3920	151	13500	13500	13500	151	0.0000	no	no	1813	70.6	1813	66.9
11	100880000	4123	3080	3920	151	4123	3080	3920	151	4123	3080	3920	151	103	108	192	151	14	10	115	151	4123	3080	3920	151	13500	13500	13500	151	0.0000	no	no	1813	70.6	1813	66.9
11	100881000	4172	3100	5420	151	4172	3100	5420	151	4172	3100	5420	151	103	108	192	151	14	10	115	151	4172	3100	5420	151	13500	13500	13500	151	0.0000	no	no	1642	60.7	1642	56.4
11	100882000	3274	1380	3598	151	3274	1380	3598	151	3296	1380	3598	151	100	100	100	151	2	0	0	151	3296	1380	3598	151	13500	13500	13500	151	0.0000	no	no	1642	60.7	1642	56.4
11	100883000	3786	3080	3920	151	3786	3080	3920	151	3786	3080	3920	151	100	100	100	151	4	2	23	151	3786	3080	3920	151	13500	13500	13500	151	0.0000	no	no	4568	98.8	4568	98.7
11	100884000	3914	3080	3920	151	3914	3080	3920	151	3914	3080	3920	151	100	100	100	151	4	2	23	151	3914	3080	3920	151	13500	13500	13500	151	0.0000	no	no	3925	96.9	3925	96.7
11	100885000	3864	2161	3839	151	3864	2161	3839	151	3864	2161	3839	151	100	100	100	151	5	8	92	151	3864	2161	3839	151	13500	13500	13500	151	0.0000	no	no	3925	96.9	3925	96.7
11	100886000	3806	3080	3920	151	3806	3080	3920	151	3806	3080	3920	151	103	108	192	151	15	16	184	151	3806	3080	3920	151	13500	13500	13500	151	0.0000	no	no	3925	96.9	3925	96.7
11	100887000	3861	3080	3920	151	3861	3080	3920	151	3861	3080	3920	151	100	100	100	151	5	8	92	151	3861	3080	3920	151	13500	13500	13500	151	0.0000	no	no	3925	96.9	3925	96.7
11	100888000	3821	3080	3920	151	3821	3080	3920	151	3821	3080	3920	151	100	100	100	151	9	10	115	151	3821	3080	3920	151	13500	13500	13500	151	0.0000	no	no	1501	50.1	1501	45.1
11	100889000	3864	3080	3920	151	3864	3080	3920	151	3864	3080	3920	151	103	108	192	151	22	18	207	151	3864	3080	3920	151	13500	13500	13500	151	0.0000	no	no	2966	93.1	2966	92.7
11	100890000	3762	3080	3920	151	3762	3080	3920	151	3762	3080	3920	151	100	100	100	151	9	10	115	151	3762	3080	3920	151	13500	13500	13500	151	0.0000	no	no	2966	93.1	2966	92.7
11	100891000	3808	3080	3920	151	3808	3080	3920	151	3808	3080	3920	151	109	110	215	151	22	18	207	151	3808	3080	3920	151	13500	13500	13500	151	0.0000	no	no	2966	93.1	2966	92.7
11	100892000	3623	2850	3900	151	3623	2850	3900	151	3623	2850	3900	151	100	100	100	151	12	18	207	151	3623	2850	3900	151	13500	13500	13500	151	0.0000	no	no	1698	64.7	1698	60.6
11	100893000	3173	2161	3839	151	3173	2161	3839	151	3173	2161	3839	151	100	100	100	151	11	18	207	151	3173	2161	3839	151	13500	13500	13500	151	0.0000	no	no	1698	64.7	1698	60.6
11	100894000	3080	1772	3759	151	3080	1772	3759	151	3080	1772	3759	151	100	100	100	151	11	18	207	151	3080	1772	3759	151	13500	13500	13500	151	0.0000	no	no	1529	52.3	1529	47.4
11	100895000	3044	1979	3819	151	3044	1979	3819	151	3044	1979	3819	151	100	100	100	151	11	18	207	151	3044	1979	3819	151	13500	13500	13500	151	0.0000	no	no	1797	69.7	1797	66.0
11	100896000	2569	1564	3678	151	2569	1564	3678	151	2569	1564	3678	151	100	100	100	151	8	8	92	151	2569	1564	3678	151	13500	13500	13500	151	0.0000	no	no	1797	69.7	1797	66.0
11	100897000	2398	1518	3658	151	2413	1564	3678	151	2398	1518	3658	151	115	116	284	151	25	24	276	151	2413	1564	3678	151	13500	13500	13500	151	0.0000	no	no	1797	69.7	1797	66.0
11	100898000	2260	1564	3678	151	2260	1564	3678	151	2260	1564	3678	151	100	100	100	151	8	8	92	151	2260	1564	3678	151	13500	13500	13500	151	0.0000	no	no	1797	69.7	1797	66.0
11	100899000	2129	1364	2678	151	2129	1364	2678	151	2129	1364	2678	151	100	100	100	151	8	8	92	151	2129	1364	2678	151	13500	13500	13500	151	0.0000	no	no	1349	37.5	1349	31.7
11	100900000	2083	1364	2678	151	2083	1364	2678	151	2083	1364	2678	151	100	100	100	151	8	8	92	151	2083	1364	2678	151	13500	13500	13500	151	0.0000	no	no	1349	37.5	1349	31.7
11	100901000	2008	1364	2678	151	2019	1364	2678	151	2008	1364	2678	151	105	100	100	151	8	8	92	151	2019	1364	2678	151	13500	13500	13500	151	0.0000	no	no	1349	37.5	1349	31.7
11	100902000	1811	996	2518	151	1856	1180	2598	151	1811	996	2518	151	120	120	330	151	8	8	92	151	1856	1180	2598	151	13500	13500	13500	151	0.0000	no	no	2018	78.0	2018	75.4
11	100903000	1609	813	2437	151	1689	996	2518	151	1609	813	2437	151	122	120	330	151	8	8	92	151	1689	996	2518	151	13500	13500	13500	151	0.0115	no	no	2018	78.0	2018	75.4
11	100904000	1509	796	1855	151	1597	934	1873	151	1510	796	1855	151	156	156	572	151	8	8	92	151	1597	934	1873	151	13500	13500	13500	151	0.0636	no	no	1174	23.6	1174	17.5
11	100905000	1599	934	1873	151	1623	980	1879	151	1599	934	1873	151	170	156	572	151	8	8	92	151	1623	980	1879	151	13500	13500	13500	151	0.0266	no	no	1174	23.6	1174	17.5
11	100906000	1798	1184	2828	151	1798	1184	2828	151	1798	1184	2828	151	202	156	572	151	8	8	92	151	1798	1184	2828	151	13500	13500	13500	151	0.0000	no	no	1319	34.9	1319	29.0
11	100907000	1714	1134	2578	151	1714	1134	2578	151	1714	1134	2578	151	210	156	572	151	8	8	92	151	1714	1134	2578	151	13500	13500	13500	151	0.0000	no	no	1319	34.9	1319	29.0
11	100908000	1761	1138	2808	151	1761	1138	2808	151	1761	1138	2808	151	246	156	572	151	8	8	92	151	1761	1138	2808	151	13500	13500	13500	151	0.0000	no	no	1319	34.9	1319	29.0
11	100909000	1979	1196	3518	151	1979	1196	3518	151	1979	1196	3518	151	304	156	572	151	8	8	92	151	1979	1196	3518	151	13500	13500	13500	151	0.0000	no	no	1319	34.9	1319	29.0
11	100910000	2813	1518	3658	151	2813	1518	3658	151	2813	1518	3658	151	292	156	572	151	8	8	92	151	2813	1518	3658	151	13500	13500	13500	151	0.0000	no	no	1319	34.9	1319	29.0
11	100911000	3064	1772	3759	151	3064	1772	3759	151	3064	1772	3759	151	287	156	572	151	8	8	92	151	3064	1772	3759	151	13500	13500	13500	151	0.0000	no	no	2812	91.9	2812	91.5
11	100912000	3351	2161	3839	151	3351	2161	3839	151	3351	2161	3839	151	304	156	572	151	8	8	92	151	3351	2161	3839	151	13500	13500	13500	151	0.0000	no	no	2812	91.9	2812	91.5
11	100913000	3195	2161	3839	151	3195	2161	3839	151	3195	2161	3839	151	286	140	480	151	8	8	92	151	3195	2161	3839	151	13500	13500	13500	151	0.0000	no	no	3253	94.6	3253	94.3
11	100914000	3012	1979	3819	151	3012	1979	3819	151	3012	1979	3819	151	285	140	480	151	8	8	92	151	3012	1979	3819	151	13500	13500	13500	151	0.0000	no	no	3253	94.6	3253	94.3
11	100915000	2907	1979	3819	151	2907	1979	3819	151	2907	1979	3819	151	287	140	480	151	8	8	92	151	2907	1979	3819	151	13500	13500	13500	151	0.0000	no	no	3432	95.3	3432	95.1
11	100916000	2787	1772	3759	151	2787	1772	3759	151	2787	1772	3759	151	289	140	480	151	7	8	92	151	2787	1772	3759	151	13500	13500	13500	151	0.0000	no	no	3432	95.3	3432	95.1
11	100917000	2795	2161	3839	151	2795	2161	3839	151	2795	2161	3839	151	290	140	480	151	7	8	92	151	2795	2161	3839	151	13500	13500	13500	151	0.0000	no	no	3432	95.3	3432	95.1
11	100918000	2667	1772	3759	151	2667	1772	3759	151	2667	1772	3759	151	302	140	480	151	7	8	92	151	2667	1772	3759	151	13500	13500	13500	151	0.0000	no	no	3432	95.3	3432	95.1
11	100919000	2466	1502	2739	151	2466	1502	2739	151	2466	1502	2739	151	302	140	480	151	7	8	92	151	2466	1502	2739	151	13500	13500	13500	151	0.0000	no	no	3432	95.3	3432	95.1
11	100920000	2443	1506	2969	151	2443	1506	2969	151	2443	1506	2969	151	304	140	480	151	7	8	92	151	2443	1506	2969	151	13500	13500	13500	151	0.0000	no	no	3432	95.3	3432	95.1
11	100921000	2462	1502	2739	151	2462	1502	2739	151	2462	1502	2739	151	301	140	480	151	7	8	92	151	2462	1502	2739	151	13500	13500	13500	151	0.0000	no	no	3432	95.3	3432	95.1
11	100922000	2543	1564	3678	151	2543	1564	3678	151	2543	1564	3678	151	299	140	480	151	7	8	92	151	2543	1564	3678	151	13500	13500	13500	151	0.0000	no	no	3432	95.3	3432	95.1
11	100923000	2798	1772	3759	151	2798	1772	3759	151	2798	1772	3759	151	296	140	480	151	7	8	92	151	2798	1772	3759	151	13500	13500	13500	151	0.0000	no	no	1871	73.0	1871	70.1
11	100924000	3021	1772	3759	151	3021	1772	3759	151	3021	1772	3759	151	297	140	480	151	7	8	92	151	3021	1772	3759	151	13500	13500	13500	151	0.0000	no	no	1871	73.0	1871	70.1
11	100925000	2991	1772	3759	151	2991	1772	3759	151	3025	1772	3759	151	294	140	480	151	7	8	92	151	3025	1772	3759	151	13500	13500	13500	151	0.0000	no	no	1295	33.0	1295	26.9
11	100926000	3175	2161	3839	151	3175	2161	3839	151	3175	2161	3839	151	293	140	480	151	7	8	92	151	3175	2161	3839	151	13500	13500	13500	151	0.0000	no	no	1295	33.0	1295	26.9
11	100927000	3424	2161	3839	151	3424	2161	3839	151	3424	2161	3839	151	293	140	480	151	7	8	92	151	3424	2161	3839	151	13500	13500	13500	151	0.0000	no	no	1295	33.0	1295	26.9
11	100928000	3342	2161	3839	151	3342	2161	3839	151	3342	2161	3839	151	292	140	480	151	7	8	92	151	3342	2161	3839	151	13500	13500	13500	151	0.0000	no	no	1295	33.0	1295	26.9
11	100929000	2819	1518	3658	151	2836	1564	3678	151	2819	1518	3658	151	296	140	480	151	3	8	92	151	2836	1564	3678	151	13500	13500	13500	151	0.0000	no	no	1295	33.0	1295	26.9
11	100930000	2422	1196	3518	151	2428	1334	3578	151	2422	1196	3518	151	295	140	480	151	3	8	92	151	2428	1334	3578	151	13500	13500	13500	151	0.0000	no	no	1295	33.0	1295	26.9
11	100931000	2187	1196	3518	151	2198	1196	3518	151	2203	1196	3518	151	286	140	480	151	3	8	92	151	2203	1196	3518	151	13500	13500	13500	151	0.0000	no	no	1190	24.8	1190	18.6
11	100932000	1995	1196	3518	151	1997	1196	3518	151	1997	1196	3518	151	277	140	480	151	3	8	92	151	1999	1196	3518	151	13500	13500	13500	151	0.0000	no	no	1190	24.8	1190	18.6
11	100933000	1917	1180	2598	151	1928	1180	2598	151	1929	1180	2598	151	269	126	400	151	3	8	92	151	1934	1180	2598	151	13500	13500	13500	151	0.0000	no	no	1190	24.8	1190	18.6
11	100934000	1882	1180	2598	151	1891	1180	2598	151	1885	1180	2598	151	270	126	400	151	3	8	92	151	1891	1180	2598	151	13500	13500	13500	151	0.0000	no	no	1190	24.8	1190	18.6
11	100935000	1947	1364	2678	151	1952	1364	2678	151	1947	1364	2678	151	270	126	400	151	3	8	92	151	1952	1364	2678	151	13500	13500	13500	151	0.0000	no	no	1190	24.8	1190	18.6
11	100936000	2010	1380	3598	151	2013	1380	3598	151	2013	1380	3598	151	272	126	400	151	3	8	92	151	2013	1380	3598	151	13500	13500	13500	151	0.0000	no	no	1486	49.0	1486	43.9
11	100937000	1960	1364	2678	151	1972	1364	2678	151	1974	1364	2678	151	278	140	480	151	3	8	92	151	1974	1364	2678	151	13500	13500	13500	151	0.0000	no	no	1709	65.3	1709	61.2
11	100938000	2025	1364	2678	151	2025	1364	2678	151	2025	1364	2678	151	276	140	480	151	3	8	92	151	2025	1364	2678	151	13500	13500	13500	151	0.0000	no	no	1178	23.9	1178	17.8
11	100939000	1982	1322	2888	151	1982	1322	2888	151	1989	1334	3578	151	290	152	549	151	3	8	92	151	1989	1334	3578	151	13500	13500	13500	151	0.0000	no	no	1335	36.2	1335	30.3
11	100940000	2041	1334	3578	151	2041	1334	3578	151	2048	1334	3578	151	284	144	503	151	3	8	92	151	2048	1334	3578	151	13500	13500	13500	151	0.0000	no	no	1335	36.2	1335	30.3
11	100941000	1928	1196	3518	151	1928	1196	3518	151	1953	1196	3518	151	282	144	503	151	3	8	92	151	1953	1196	3518	151	13500	13500	13500	151	0.0000	no	no	1335	36.2	1335	30.3
11	100942000	1905	1196	3518	151	1909	1196	3518	151	1924	1196	3518	151	279	144	503	151	4	8	92	151	1924	1196	3518	151	13500	13500	13500	151	0.0000	no	no	1335	36.2	1335	30.3
11	100943000	1953	1196	3518	151	1960	1196	3518	151	1971	1196	3518	151	269	156	572	151	4	8	92	151	1972	1196	3518	151	13500	13500	13500	151	0.0000	no	no	1335	36.2	1335	30.3
11	100944000	1899	1196	3518	151	1900	1196	3518	151	1909	1196	3518	151	269	156	572	151	4	8	92	151	1909	1196	3518	151	13500	13500	13500	151	0.0000	no	no	1335	36.2	1335	30.3
11	100945000	1911	1196	3518	151	1918	1196	3518	151	1927	1196	3518	151	282	168	682	151	4	8	92	151	1928	1196	3518	151	13500	13500	13500	151	0.0000	no	no	1335	36.2	1335	30.3
11	100946000	1734	1196	3518	151	1758	1196	3518	151	1775	1196	3518	151	279	156	572	151	4	8	92	151	1777	1196	3518	151	13500	13500	13500	151	0.0000	no	no	1335	36.2	1335	30.3
11	100947000	1634	1180	2598	151	1656	1184	2828	151	1673	1184	2828	151	358	170	709	151	4	8	92	151	1673	1184	2828	151	13500	13500	13500	151	0.0000	no	no	1335	36.2	1335	30.3
11	100948000	1509	1180	2598	151	1511	1180	2598	151	1509	1180	2598	151	434	200	1399	151	4	8	92	151	1511	1180	2598	151	13500	13500	13500	151	0.0000	no	no	1335	36.2	1335	30.3
11	100949000	1442	980	1879	151	1442	980	1879	151	1442	980	1879	151	431	200	1399	151	4	8	92	151	1442	980	1879	151	13500	13500	13500	151	0.0115	no	no	1793	69.6	1793	65.8
11	100950000	1425	980	1879	151	1426	980	1879	151	1426	980	1879	151	392	200	1399	151	7	8	92	151	1426	980	1879	151	13500	13500	13500	151	0.0115	no	no	1793	69.6	1793	65.8
11	100951000	1425	980	1879	151	1425	980	1879	151	1425	980	1879	151	313	168	682	151	7	8	92	151	1425	980	1879	151	13500	13500	13500	151	0.0115	no	no	1793	69.6	1793	65.8
11	100952000	1440	980	1879	151	1440	980	1879	151	1440	980	1879	151	315	168	682	151	6	8	92	151	1440	980	1879	151	13500	13500	13500	151	0.0115	no	no	1793	69.6	1793	65.8
11	100953000	1436	980	1879	151	1438	980	1879	151	1438	980	1879	151	307	168	682	151	6	8	92	151	1438	980	1879	151	13500	13500	13500	151	0.0115	no	no	1793	69.6	1793	65.8
11	100954000	1525	1134	2578	151	1526	1180	2598	151	1526	1180	2598	151	307	168	682	151	6	8	92	151	1526	1180	2598	151	13500	13500	13500	151	0.0000	no	no	1793	69.6	1793	65.8
11	100955000	1505	1164	1904	151	1505	1164	1904	151	1505	1164	1904	151	308	168	682	151	6	8	92	151	1505	1164	1904	151	13500	13500	13500	151	0.0000	no	no	1793	69.6	1793	65.8
11	100956000	1495	1164	1904	151	1495	1164	1904	151	1495	1164	1904	151	319	168	682	151	5	8	92	151	1495	1164	1904	151	13500	13500	13500	151	0.0000	no	no	1502	50.2	1502	45.2
11	100957000	1493	1164	1904	151	1493	1164	1904	151	1493	1164	1904	151	310	168	682	151	5	8	92	151	1493	1164	1904	151	13500	13500	13500	151	0.0000	no	no	1502	50.2	1502	45.2
11	100958000	1509	1118	1898	151	1509	1118	1898	151	1509	1118	1898	151	305	168	682	151	5	8	92	151	1509	1118	1898	151	13500	13500	13500	151	0.0000	no	no	1502	50.2	1502	45.2
11	100959000	1588	1168	1973	151	1588	1168	1973	151	1588	1168	1973	151	285	138	469	151	5	8	92	151	1588	1168	1973	151	13500	13500	13500	151	0.0000	no	no	1502	50.2	1502	45.2
11	100960000	1658	1088	2558	151	1658	1088	2558	151	1664	1180	2598	151	259	124	376	151	5	8	92	151	1664	1180	2598	151	13500	13500	13500	151	0.0000	no	no	1502	50.2	1502	45.2
11	100961000	1766	1364	2678	151	1766	1364	2678	151	1766	1364	2678	151	259	124	376	151	5	8	92	151	1766	1364	2678	151	13500	13500	13500	151	0.0000	no	no	1502	50.2	1502	45.2
11	100962000	1821	1364	2678	151	1821	1364	2678	151	1821	1364	2678	151	265	140	480	151	5	8	92	151	1821	1364	2678	151	13500	13500	13500	151	0.0000	no	no	1502	50.2	1502	45.2
11	100963000	1903	1364	2678	151	1903	1364	2678	151	1903	1364	2678	151	245	140	480	151	5	8	92	151	1903	1364	2678	151	13500	13500	13500	151	0.0000	no	no	1502	50.2	1502	45.2
11	100964000	1959	1380	3598	151	1964	1380	3598	151	1964	1380	3598	151	250	140	480	151	5	8	92	151	1964	1380	3598	151	13500	13500	13500	151	0.0000	no	no	2140	81.9	2140	80.2
11	100965000	2031	1380	3598	151	2036	1380	3598	151	2036	1380	3598	151	250	140	480	151	5	8	92	151	2036	1380	3598	151	13500	13500	13500	151	0.0000	no	no	2140	81.9	2140	80.2
11	100966000	2024	1013	3437	151	2024	1013	3437	151	2024	1013	3437	151	247	140	480	151	5	8	92	151	2024	1013	3437	151	13500	13500	13500	151	0.0000	no	no	2140	81.9	2140	80.2
11	100967000	2166	1334	3578	151	2166	1334	3578	151	2166	1334	3578	151	236	128	411	151	5	8	92	151	2166	1334	3578	151	13500	13500	13500	151	0.0000	no	no	2140	81.9	2140	80.2
11	100968000	2419	1380	3598	151	2419	1380	3598	151	2419	1380	3598	151	241	140	480	151	5	8	92	151	2419	1380	3598	151	13500	13500	13500	151	0.0000	no	no	2094	80.0	2094	78.2
11	100969000	2392	1380	3598	151	2392	1380	3598	151	2392	1380	3598	151	241	140	480	151	5	8	92	151	2392	1380	3598	151	13500	13500	13500	151	0.0000	no	no	2094	80.0	2094	78.2
11	100970000	2031	1196	3518	151	2031	1196	3518	151	2031	1196	3518	151	236	140	480	151	5	8	92	151	2031	1196	3518	151	13500	13500	13500	151	0.0000	no	no	1832	71.5	1832	68.4
11	100971000	1905	1180	2598	151	1905	1180	2598	151	1905	1180	2598	151	215	140	480	151	5	8	92	151	1905	1180	2598	151	13500	13500	13500	151	0.0000	no	no	1832	71.5	1832	68.4
11	100972000	1932	1184	2828	151	1932	1184	2828	151	1932	1184	2828	151	211	140	480	151	5	8	92	151	1932	1184	2828	151	13500	13500	13500	151	0.0000	no	no	1832	71.5	1832	68.4
11	100973000	1839	1180	2598	151	1846	1180	2598	151	1839	1180	2598	151	175	124	376	151	5	8	92	151	1846	1180	2598	151	13500	13500	13500	151	0.0000	no	no	2067	79.3	2067	77.5
11	100974000	1877	1180	2598	151	1882	1180	2598	151	1877	1180	2598	151	144	120	330	151	5	8	92	151	1882	1180	2598	151	13500	13500	13500	151	0.0000	no	no	2067	79.3	2067	77.5
11	100975000	1817	1364	2678	151	1817	1364	2678	151	1817	1364	2678	151	144	120	330	151	5	8	92	151	1817	1364	2678	151	13500	13500	13500	151	0.0000	no	no	2067	79.3	2067	77.5
11	100976000	1868	1364	2678	151	1888	1364	2678	151	1868	1364	2678	151	126	116	284	151	5	8	92	151	1888	1364	2678	151	13500	13500	13500	151	0.0000	no	no	2067	79.3	2067	77.5
11	100977000	1897	1364	2678	151	1919	1364	2678	151	1897	1364	2678	151	126	116	284	151	5	8	92	151	1919	1364	2678	151	13500	13500	13500	151	0.0000	no	no	2067	79.3	2067	77.5
11	100978000	1914	1364	2678	151	1936	1364	2678	151	1914	1364	2678	151	123	116	284	151	5	8	92	151	1936	1364	2678	151	13500	13500	13500	151	0.0000	no	no	2067	79.3	2067	77.5
11	100979000	2119	1380	3598	151	2142	1518	3658	151	2119	1380	3598	151	123	116	284	151	5	8	92	151	2142	1518	3658	151	13500	13500	13500	151	0.0000	no	no	2067	79.3	2067	77.5
11	100980000	2052	1380	3598	151	2074	1380	3598	151	2052	1380	3598	151	120	116	284	151	5	8	92	151	2074	1380	3598	151	13500	13500	13500	151	0.0000	no	no	1036	14.5	1622	54.6
11	100981000	2026	1368	2908	151	2049	1380	3598	151	2026	1368	2908	151	116	110	215	151	5	8	92	151	2049	1380	3598	151	13500	13500	13500	151	0.0000	no	no	1036	14.5	1622	54.6
11	100982000	2074	1380	3598	151	2074	1380	3598	151	2074	1380	3598	151	126	116	284	151	6	8	92	151	2074	1380	3598	151	13500	13500	13500	151	0.0000	no	no	1036	14.5	1622	54.6
11	100983000	2285	1334	3578	151	2287	1334	3578	151	2287	1334	3578	151	123	108	192	151	6	8	92	151	2287	1334	3578	151	13500	13500	13500	151	0.0000	no	no	3140	94.1	3140	93.8
11	100984000	1697	672	3277	151	1723	829	3357	151	1721	829	3357	151	123	108	192	151	6	8	92	151	1723	829	3357	151	13500	13500	13500	151	0.0000	no	no	3140	94.1	3140	93.8
11	100985000	1165	536	1783	151	1233	796	1855	151	1205	796	1855	151	122	108	192	151	6	8	92	151	1233	796	1855	151	13500	13500	13500	151	0.0636	no	no	2018	78.0	2018	75.4
11	100986000	1050	536	1783	151	1123	796	1855	151	1094	796	1855	151	122	108	192	151	6	8	92	151	1123	796	1855	151	13500	13500	13500	151	0.0636	no	no	1540	53.1	1540	48.3
11	100987000	1009	444	1735	151	1078	750	1849	151	1065	656	1831	151	121	108	192	151	6	8	92	151	1097	750	1849	151	13500	13500	13500	151	0.0949	no	no	1540	53.1	1540	48.3
11	100988000	915	388	1523	151	986	650	1650	151	987	648	1604	151	121	108	192	151	6	8	92	151	999	650	1650	151	13500	13500	13500	151	0.1071	no	no	1540	53.1	1540	48.3
11	100989000	914	365	1519	151	999	650	1650	151	1001	650	1650	151	123	108	192	151	5	8	92	151	1012	656	1831	151	13500	13500	13500	151	0.1058	no	no	1540	53.1	1540	48.3
11	100990000	853	357	1335	151	968	648	1604	151	960	648	1604	151	125	108	192	151	5	8	92	151	970	648	1604	151	13500	13500	13500	151	0.1071	no	no	1540	53.1	1540	48.3
11	100991000	873	359	1381	151	966	648	1604	151	963	648	1604	151	125	108	192	151	3	8	92	151	968	648	1604	151	13500	13500	13500	151	0.1071	no	no	1540	53.1	1540	48.3
11	100992000	855	357	1335	151	944	648	1604	151	940	648	1604	151	125	108	192	151	3	8	92	151	945	648	1604	151	13500	13500	13500	151	0.1071	no	no	1540	53.1	1540	48.3
11	100993000	850	357	1335	151	927	642	1466	151	927	642	1466	151	144	118	307	151	3	8	92	151	927	642	1466	151	13500	13500	13500	151	0.1043	no	no	1540	53.1	1540	48.3
11	100994000	867	296	1507	151	934	648	1604	151	934	648	1604	151	144	118	307	151	3	8	92	151	934	648	1604	151	13500	13500	13500	151	0.1071	no	no	1540	53.1	1540	48.3
11	100995000	836	282	1185	151	911	640	1420	151	912	640	1420	151	138	116	284	151	3	8	92	151	912	640	1420	151	13500	13500	13500	151	0.1011	no	no	1540	53.1	1540	48.3
11	100996000	895	305	1691	151	968	656	1831	151	977	656	1831	151	134	108	192	151	3	8	92	151	977	656	1831	151	13500	13500	13500	151	0.0949	no	no	1540	53.1	1540	48.3
11	100997000	1085	305	1691	151	1142	656	1831	151	1154	656	1831	151	128	108	192	151	3	8	92	151	1154	656	1831	151	13500	13500	13500	151	0.0949	no	no	1540	53.1	1540	48.3
11	100998000	1657	666	2587	151	1664	666	2587	151	1693	817	2667	151	128	108	192	151	3	8	92	151	1694	817	2667	151	13500	13500	13500	151	0.0000	no	no	1540	53.1	1540	48.3
11	100999000	1881	1013	3437	151	1881	1013	3437	151	1917	1013	3437	151	128	108	192	151	3	8	92	151	1917	1013	3437	151	13500	13500	13500	151	0.0000	no	no	1540	53.1	1540	48.3
11	101000000	1862	1013	3437	151	1862	1013	3437	151	1885	1013	3437	151	128	108	192	151	3	8	92	151	1885	1013	3437	151	13500	13500	13500	151	0.0000	no	no	1456	46.6	1456	41.3
11	101001000	1983	1150	3498	151	1983	1150	3498	151	1988	1150	3498	151	128	108	192	151	6	8	92	151	1988	1150	3498	151	13500	13500	13500	151	0.0000	no	no	1456	46.6	1456	41.3
11	101002000	2140	1334	3578	151	2140	1334	3578	151	2156	1380	3598	151	128	108	192	151	6	8	92	151	2156	1380	3598	151	13500	13500	13500	151	0.0000	no	no	1456	46.6	1456	41.3
11	101003000	2379	1564	3678	151	2379	1564	3678	151	2382	1564	3678	151	128	108	192	151	6	8	92	151	2382	1564	3678	151	13500	13500	13500	151	0.0000	no	no	1456	46.6	1456	41.3
11	101004000	2280	1564	3678	151	2280	1564	3678	151	2283	1564	3678	151	130	116	284	151	6	8	92	151	2283	1564	3678	151	13500	13500	13500	151	0.0000	no	no	1456	46.6	1456	41.3
11	101005000	2297	1564	3678	151	2297	1564	3678	151	2304	1564	3678	151	130	116	284	151	7	8	92	151	2304	1564	3678	151	13500	13500	13500	151	0.0000	no	no	1456	46.6	1456	41.3
11	101006000	2353	1564	3678	151	2353	1564	3678	151	2353	1564	3678	151	127	116	284	151	7	8	92	151	2353	1564	3678	151	13500	13500	13500	151	0.0000	no	no	1456	46.6	1456	41.3
11	101007000	2564	1564	3678	151	2564	1564	3678	151	2580	1564	3678	151	127	116	284	151	7	8	92	151	2580	1564	3678	151	13500	13500	13500	151	0.0000	no	no	1008	12.9	1008	8.2
11	101008000	2627	1564	3678	151	2627	1564	3678	151	2644	1564	3678	151	127	116	284	151	9	8	92	151	2644	1564	3678	151	13500	13500	13500	151	0.0000	no	no	1008	12.9	1008	8.2
11	101009000	2307	829	3357	151	2309	829	3357	151	2344	1013	3437	151	127	116	284	151	9	8	92	151	2344	1013	3437	151	13500	13500	13500	151	0.0000	no	no	2389	87.3	2389	85.9
11	101010000	1912	829	3357	151	1915	829	3357	151	1952	829	3357	151	127	116	284	151	10	10	115	151	1952	829	3357	151	13500	13500	13500	151	0.0000	no	no	2389	87.3	2389	85.9
11	101011000	1625	767	2417	151	1627	813	2437	151	1648	813	2437	151	127	116	284	151	11	10	115	151	1648	813	2437	151	13500	13500	13500	151	0.0115	no	no	2389	87.3	2389	85.9
11	101012000	1552	664	2357	151	1564	813	2437	151	1578	813	2437	151	126	116	284	151	11	10	115	151	1578	813	2437	151	13500	13500	13500	151	0.0115	no	no	2389	87.3	2389	85.9
11	101013000	1517	813	2437	151	1526	813	2437	151	1532	813	2437	151	126	116	284	151	11	8	92	151	1532	813	2437	151	13500	13500	13500	151	0.0115	no	no	2389	87.3	2389	85.9
11	101014000	1541	813	2437	151	1551	813	2437	151	1556	813	2437	151	124	116	284	151	11	8	92	151	1556	813	2437	151	13500	13500	13500	151	0.0115	no	no	2389	87.3	2389	85.9
11	101015000	1536	813	2437	151	1546	813	2437	151	1547	813	2437	151	124	116	284	151	11	8	92	151	1547	813	2437	151	13500	13500	13500	151	0.0115	no	no	2552	89.5	2552	88.7
11	101016000	1686	813	2437	151	1703	813	2437	151	1704	813	2437	151	124	116	284	151	11	8	92	151	1704	813	2437	151	13500	13500	13500	151	0.0115	no	no	2552	89.5	2552	88.7
11	101017000	2303	1380	3598	151	2303	1380	3598	151	2303	1380	3598	151	124	116	284	151	13	16	184	151	2303	1380	3598	151	13500	13500	13500	151	0.0000	no	no	2552	89.5	2552	88.7
11	101018000	2552	1380	3598	151	2552	1380	3598	151	2552	1380	3598	151	113	110	215	151	13	16	184	151	2552	1380	3598	151	13500	13500	13500	151	0.0000	no	no	2394	87.4	2394	86.0
11	101019000	2698	1564	3678	151	2698	1564	3678	151	2698	1564	3678	151	113	110	215	151	13	16	184	151	2698	1564	3678	151	13500	13500	13500	151	0.0000	no	no	2394	87.4	2394	86.0
11	101020000	2463	1380	3598	151	2463	1380	3598	151	2463	1380	3598	151	113	110	215	151	13	16	184	151	2463	1380	3598	151	13500	13500	13500	151	0.0000	no	no	2394	87.4	2394	86.0
11	101021000	2415	1380	3598	151	2415	1380	3598	151	2415	1380	3598	151	113	110	215	151	12	16	184	151	2415	1380	3598	151	13500	13500	13500	151	0.0000	no	no	2394	87.4	2394	86.0
11	101022000	2356	1380	3598	151	2356	1380	3598	151	2356	1380	3598	151	111	108	192	151	12	16	184	151	2356	1380	3598	151	13500	13500	13500	151	0.0000	no	no	2394	87.4	2394	86.0
11	101023000	2288	1380	3598	151	2288	1380	3598	151	2288	1380	3598	151	111	108	192	151	12	16	184	151	2288	1380	3598	151	13500	13500	13500	151	0.0000	no	no	2394	87.4	2394	86.0
11	101024000	2359	1368	2908	151	2359	1368	2908	151	2359	1368	2908	151	111	108	192	151	12	16	184	151	2359	1368	2908	151	13500	13500	13500	151	0.0000	no	no	2394	87.4	2394	86.0
11	101025000	2456	1380	3598	151	2466	1380	3598	151	2466	1380	3598	151	111	108	192	151	12	16	184	151	2466	1380	3598	151	13500	13500	13500	151	0.0000	no	no	2394	87.4	2394	86.0
11	101026000	2381	1334	3578	151	2381	1334	3578	151	2389	1334	3578	151	112	108	192	151	12	16	184	151	2389	1334	3578	151	13500	13500	13500	151	0.0000	no	no	2394	87.4	2394	86.0
11	101027000	2395	1380	3598	151	2395	1380	3598	151	2404	1380	3598	151	109	108	192	151	12	16	184	151	2404	1380	3598	151	13500	13500	13500	151	0.0000	no	no	2394	87.4	2394	86.0
11	101028000	2335	1380	3598	151	2335	1380	3598	151	2342	1380	3598	151	109	108	192	151	12	16	184	151	2342	1380	3598	151	13500	13500	13500	151	0.0000	no	no	2394	87.4	2394	86.0
11	101029000	2519	1380	3598	151	2519	1380	3598	151	2521	1380	3598	151	107	108	192	151	12	16	184	151	2521	1380	3598	151	13500	13500	13500	151	0.0000	no	no	2394	87.4	2394	86.0
11	101030000	2883	1564	3678	151	2883	1564	3678	151	2883	1564	3678	151	119	111	227	151	12	16	184	151	2883	1564	3678	151	13500	13500	13500	151	0.0000	no	no	2394	87.4	2394	86.0
11	101031000	3014	1772	3759	151	3014	1772	3759	151	3021	1772	3759	151	119	111	227	151	12	16	184	151	3021	1772	3759	151	13500	13500	13500	151	0.0000	no	no	2394	87.4	2394	86.0
11	101032000	2650	1196	3518	151	2650	1196	3518	151	2722	1380	3598	151	110	108	192	151	12	16	184	151	2722	1380	3598	151	13500	13500	13500	151	0.0000	no	no	2394	87.4	2394	86.0
11	101033000	2191	1013	3437	151	2191	1013	3437	151	2259	1150	3498	151	110	108	192	151	12	16	184	151	2259	1150	3498	151	13500	13500	13500	151	0.0000	no	no	2394	87.4	2394	86.0
11	101034000	1774	996	2518	151	1775	996	2518	151	1801	996	2518	151	123	116	284	151	12	16	184	151	1801	996	2518	151	13500	13500	13500	151	0.0000	no	no	2394	87.4	2394	86.0
11	101035000	1562	950	2498	151	1562	950	2498	151	1587	950	2498	151	125	116	284	151	12	16	184	151	1587	950	2498	151	13500	13500	13500	151	0.0000	no	no	2394	87.4	2394	86.0
11	101036000	1390	750	1849	151	1395	796	1855	151	1422	796	1855	151	131	122	353	151	12	16	184	151	1422	796	1855	151	13500	13500	13500	151	0.0636	no	no	2394	87.4	2394	86.0
11	101037000	1448	796	1855	151	1458	934	1873	151	1467	934	1873	151	131	122	353	151	12	16	184	151	1467	934	1873	151	13500	13500	13500	151	0.0266	no	no	2394	87.4	2394	86.0
11	101038000	1449	796	1855	151	1461	934	1873	151	1462	796	1855	151	131	122	353	151	12	16	184	151	1469	934	1873	151	13500	13500	13500	151	0.0636	no	no	2394	87.4	2394	86.0
11	101039000	1516	796	1855	151	1517	796	1855	151	1519	796	1855	151	131	122	353	151	19	10	115	151	1520	796	1855	151	13500	13500	13500	151	0.0636	no	no	2394	87.4	2394	86.0
11	101040000	1603	813	2437	151	1611	950	2498	151	1613	950	2498	151	131	122	353	151	35	26	299	151	1614	950	2498	151	13500	13500	13500	151	0.0000	no	no	1252	29.5	1252	23.3
11	101041000	1789	1013	3437	151	1789	1013	3437	151	1789	1013	3437	151	133	156	572	151	3	2	23	151	1789	1013	3437	151	13500	13500	13500	151	0.0000	no	no	1252	29.5	1252	23.3
11	101042000	2083	1196	3518	151	2083	1196	3518	151	2083	1196	3518	151	133	156	572	151	3	2	23	151	2083	1196	3518	151	13500	13500	13500	151	0.0000	no	no	1252	29.5	1252	23.3
11	101043000	1964	1196	3518	151	1964	1196	3518	151	1964	1196	3518	151	121	110	215	151	3	2	23	151	1964	1196	3518	151	13500	13500	13500	151	0.0000	no	no	2028	78.3	2028	75.7
11	101044000	1917	1196	3518	151	1920	1196	3518	151	1936	1196	3518	151	125	110	215	151	3	2	23	151	1936	1196	3518	151	13500	13500	13500	151	0.0000	no	no	2028	78.3	2028	75.7
11	101045000	1840	1180	2598	151	1841	1180	2598	151	1840	1180	2598	151	125	110	215	151	3	2	23	151	1841	1180	2598	151	13500	13500	13500	151	0.0000	no	no	2028	78.3	2028	75.7
11	101046000	1785	927	2488	151	1793	1134	2578	151	1787	927	2488	151	124	110	215	151	3	2	23	151	1793	1134	2578	151	13500	13500	13500	151	0.0000	no	no	1972	76.5	1972	73.8
11	101047000	1697	664	2357	151	1699	664	2357	151	1699	767	2417	151	124	110	215	151	3	2	23	151	1699	767	2417	151	13500	13500	13500	151	0.0266	no	no	2840	92.2	2840	91.7
11	101048000	1527	656	1831	151	1529	656	1831	151	1532	656	1831	151	124	110	215	151	3	2	23	151	1532	656	1831	151	13500	13500	13500	151	0.0949	no	no	2840	92.2	2840	91.7
11	101049000	1477	656	1831	151	1479	656	1831	151	1489	796	1855	151	121	108	192	151	3	2	23	151	1489	796	1855	151	13500	13500	13500	151	0.0636	no	no	2840	92.2	2840	91.7
11	101050000	1605	950	2498	151	1605	950	2498	151	1615	950	2498	151	122	108	192	151	3	2	23	151	1615	950	2498	151	13500	13500	13500	151	0.0000	no	no	1430	44.5	1430	39.1
11	101051000	1689	996	2518	151	1701	996	2518	151	1730	996	2518	151	122	108	192	151	3	2	23	151	1734	996	2518	151	13500	13500	13500	151	0.0000	no	no	1430	44.5	1430	39.1
11	101052000	1552	984	1948	151	1564	984	1948	151	1577	984	1948	151	122	108	192	151	3	2	23	151	1582	984	1948	151	13500	13500	13500	151	0.0000	no	no	3174	94.2	3174	93.9
11	101053000	1501	996	2518	151	1513	996	2518	151	1629	996	2518	151	122	108	192	151	3	2	23	151	1634	996	2518	151	13500	13500	13500	151	0.0000	no	no	3174	94.2	3174	93.9
11	101054000	1575	996	2518	151	1579	996	2518	151	1795	1196	3518	151	122	108	192	151	3	2	23	151	1799	1196	3518	151	13500	13500	13500	151	0.0000	no	no	1400	41.8	1400	36.3
11	101055000	1913	1196	3518	151	1917	1196	3518	151	1913	1196	3518	151	122	108	192	151	3	2	23	151	1917	1196	3518	151	13500	13500	13500	151	0.0000	no	no	1400	41.8	1400	36.3
11	101056000	1812	1196	3518	151	1817	1196	3518	151	1812	1196	3518	151	122	108	192	151	3	2	23	151	1817	1196	3518	151	13500	13500	13500	151	0.0000	no	no	1400	41.8	1400	36.3
11	101057000	1550	996	2518	151	1555	996	2518	151	1550	996	2518	151	122	108	192	151	3	2	23	151	1555	996	2518	151	13500	13500	13500	151	0.0000	no	no	1400	41.8	1400	36.3
11	101058000	1418	980	1879	151	1425	980	1879	151	1418	980	1879	151	122	108	192	151	3	8	92	151	1425	980	1879	151	13500	13500	13500	151	0.0115	no	no	1400	41.8	1400	36.3
11	101059000	1379	980	1879	151	1386	980	1879	151	1379	980	1879	151	125	108	192	151	13	16	184	151	1386	980	1879	151	13500	13500	13500	151	0.0115	no	no	1400	41.8	1400	36.3
11	101060000	1385	980	1879	151	1391	980	1879	151	1385	980	1879	151	125	108	192	151	13	16	184	151	1391	980	1879	151	13500	13500	13500	151	0.0115	no	no	1400	41.8	1400	36.3
11	101061000	1364	980	1879	151	1364	980	1879	151	1364	980	1879	151	125	108	192	151	13	16	184	151	1364	980	1879	151	13500	13500	13500	151	0.0115	no	no	1400	41.8	1400	36.3
11	101062000	1391	996	2518	151	1391	996	2518	151	1391	996	2518	151	125	108	192	151	13	16	184	151	1391	996	2518	151	13500	13500	13500	151	0.0000	no	no	1040	14.7	1425	38.6
11	101063000	1319	968	1682	151	1319	968	1682	151	1321	968	1682	151	125	108	192	151	13	16	184	151	1321	968	1682	151	13500	13500	13500	151	0.0527	no	no	1446	45.8	1446	40.5
11	101064000	1316	968	1682	151	1316	968	1682	151	1316	968	1682	151	120	108	192	151	13	16	184	151	1316	968	1682	151	13500	13500	13500	151	0.0527	no	no	1446	45.8	1446	40.5
11	101065000	1323	968	1682	151	1323	968	1682	151	1323	968	1682	151	120	108	192	151	16	16	184	151	1323	968	1682	151	13500	13500	13500	151	0.0527	no	no	1446	45.8	1446	40.5
11	101066000	1426	980	1879	151	1426	980	1879	151	1426	980	1879	151	123	116	284	151	19	16	184	151	1426	980	1879	151	13500	13500	13500	151	0.0115	no	no	1446	45.8	1446	40.5
11	101067000	1409	980	1879	151	1409	980	1879	151	1409	980	1879	151	128	116	284	151	19	16	184	151	1409	980	1879	151	13500	13500	13500	151	0.0115	no	no	1540	53.1	1540	48.3
11	101068000	1466	984	1948	151	1466	984	1948	151	1466	984	1948	151	128	116	284	151	19	16	184	151	1466	984	1948	151	13500	13500	13500	151	0.0000	no	no	1540	53.1	1540	48.3
11	101069000	1507	996	2518	151	1507	996	2518	151	1507	996	2518	151	128	116	284	151	19	16	184	151	1507	996	2518	151	13500	13500	13500	151	0.0000	no	no	1540	53.1	1540	48.3
11	101070000	1552	996	2518	151	1552	996	2518	151	1552	996	2518	151	165	124	376	151	22	16	184	151	1552	996	2518	151	13500	13500	13500	151	0.0000	no	no	1488	49.1	1488	44.0
11	101071000	1611	1000	2748	151	1611	1000	2748	151	1611	1000	2748	151	171	124	376	151	21	16	184	151	1611	1000	2748	151	13500	13500	13500	151	0.0000	no	no	1488	49.1	1488	44.0
11	101072000	1945	1013	3437	151	1945	1013	3437	151	1945	1013	3437	151	174	124	376	151	21	16	184	151	1945	1013	3437	151	13500	13500	13500	151	0.0000	no	no	1488	49.1	1488	44.0
11	101073000	3053	1196	3518	151	3053	1196	3518	151	3053	1196	3518	151	178	132	434	151	21	16	184	151	3053	1196	3518	151	13500	13500	13500	151	0.0000	no	no	3210	94.4	3210	94.1
11	101074000	5828	3161	11973	151	5828	3161	11973	151	5828	3161	11973	151	186	132	434	151	21	16	184	151	5828	3161	11973	151	13500	13500	13500	151	0.0000	no	no	3210	94.4	3210	94.1
11	101075000	3656	2161	3839	151	3656	2161	3839	151	3656	2161	3839	151	187	132	434	151	21	16	184	151	3656	2161	3839	151	13500	13500	13500	151	0.0000	no	no	3210	94.4	3210	94.1
11	101076000	3356	2161	3839	151	3356	2161	3839	151	3356	2161	3839	151	200	126	400	151	35	16	184	151	3356	2161	3839	151	13500	13500	13500	151	0.0000	no	no	3210	94.4	3210	94.1
11	101077000	3324	2161	3839	151	3324	2161	3839	151	3324	2161	3839	151	200	126	400	151	35	16	184	151	3324	2161	3839	151	13500	13500	13500	151	0.0000	no	no	1493	49.5	1493	44.5
11	101078000	3145	1772	3759	151	3145	1772	3759	151	3145	1772	3759	151	202	126	400	151	35	16	184	151	3145	1772	3759	151	13500	13500	13500	151	0.0000	no	no	1493	49.5	1493	44.5
11	101079000	3156	1979	3819	151	3156	1979	3819	151	3156	1979	3819	151	217	126	400	151	37	16	184	151	3156	1979	3819	151	13500	13500	13500	151	0.0000	no	no	1833	71.5	1833	68.4
11	101080000	3025	1564	3678	151	3025	1564	3678	151	3025	1564	3678	151	218	132	434	151	38	16	184	151	3025	1564	3678	151	13500	13500	13500	151	0.0000	no	no	1833	71.5	1833	68.4
11	101081000	3190	1772	3759	151	3190	1772	3759	151	3190	1772	3759	151	221	132	434	151	41	16	184	151	3190	1772	3759	151	13500	13500	13500	151	0.0000	no	no	1833	71.5	1833	68.4
11	101082000	2953	1772	3759	151	2953	1772	3759	151	2953	1772	3759	151	230	132	434	151	47	24	276	151	2953	1772	3759	151	13500	13500	13500	151	0.0000	no	no	1833	71.5	1833	68.4
11	101083000	2864	1772	3759	151	2864	1772	3759	151	2864	1772	3759	151	231	132	434	151	51	24	276	151	2864	1772	3759	151	13500	13500	13500	151	0.0000	no	no	1833	71.5	1833	68.4
11	101084000	2569	1380	3598	151	2569	1380	3598	151	2569	1380	3598	151	235	132	434	151	56	24	276	151	2569	1380	3598	151	13500	13500	13500	151	0.0000	no	no	1833	71.5	1833	68.4
11	101085000	2513	1288	3558	151	2513	1288	3558	151	2513	1288	3558	151	330	180	939	151	77	24	276	151	2513	1288	3558	151	13500	13500	13500	151	0.0000	no	no	1833	71.5	1833	68.4
11	101086000	2332	1288	3558	151	2332	1288	3558	151	2332	1288	3558	151	316	180	939	151	83	24	276	151	2332	1288	3558	151	13500	13500	13500	151	0.0000	no	no	1833	71.5	1833	68.4
11	101087000	2344	1288	3558	151	2351	1288	3558	151	2344	1288	3558	151	329	180	939	151	83	24	276	151	2351	1288	3558	151	13500	13500	13500	151	0.0000	no	no	1833	71.5	1833	68.4
11	101088000	2272	1380	3598	151	2278	1380	3598	151	2272	1380	3598	151	349	197	1330	151	83	24	276	151	2278	1380	3598	151	13500	13500	13500	151	0.0000	no	no	1833	71.5	1833	68.4
11	101089000	2125	1150	3498	151	2132	1150	3498	151	2125	1150	3498	151	336	192	1215	151	93	24	276	151	2132	1150	3498	151	13500	13500	13500	151	0.0000	no	no	1833	71.5	1833	68.4
11	101090000	1946	1000	2748	151	1953	1000	2748	151	1946	1000	2748	151	330	186	1077	151	94	24	276	151	1953	1000	2748	151	13500	13500	13500	151	0.0000	no	no	1833	71.5	1833	68.4
11	101091000	1842	996	2518	151	1842	996	2518	151	1842	996	2518	151	319	184	1031	151	94	24	276	151	1842	996	2518	151	13500	13500	13500	151	0.0000	no	no	1833	71.5	1833	68.4
11	101092000	1744	996	2518	151	1744	996	2518	151	1744	996	2518	151	281	132	434	151	77	24	276	151	1744	996	2518	151	13500	13500	13500	151	0.0000	no	no	1833	71.5	1833	68.4
11	101093000	1730	996	2518	151	1730	996	2518	151	1735	996	2518	151	281	132	434	151	77	24	276	151	1735	996	2518	151	13500	13500	13500	151	0.0000	no	no	1833	71.5	1833	68.4
11	101094000	1717	996	2518	151	1717	996	2518	151	1722	996	2518	151	284	132	434	151	77	24	276	151	1722	996	2518	151	13500	13500	13500	151	0.0000	no	no	1781	69.0	1781	65.2
11	101095000	1854	1134	2578	151	1854	1134	2578	151	1859	1134	2578	151	284	132	434	151	77	24	276	151	1859	1134	2578	151	13500	13500	13500	151	0.0000	no	no	2494	88.7	2494	87.4
11	101096000	1854	1180	2598	151	1854	1180	2598	151	1860	1180	2598	151	283	132	434	151	77	24	276	151	1860	1180	2598	151	13500	13500	13500	151	0.0000	no	no	1745	67.2	1745	63.3
11	101097000	1802	1180	2598	151	1802	1180	2598	151	1805	1180	2598	151	285	132	434	151	89	24	276	151	1805	1180	2598	151	13500	13500	13500	151	0.0000	no	no	1745	67.2	1745	63.3
11	101098000	1712	996	2518	151	1712	996	2518	151	1734	996	2518	151	282	132	434	151	97	25	287	151	1734	996	2518	151	13500	13500	13500	151	0.0000	no	no	1745	67.2	1745	63.3
11	101099000	1672	996	2518	151	1718	996	2518	151	1695	996	2518	151	275	132	434	151	109	29	334	151	1730	996	2518	151	13500	13500	13500	151	0.0000	no	no	1745	67.2	1745	63.3
11	101100000	1679	996	2518	151	1679	996	2518	151	1700	996	2518	151	274	132	434	151	119	29	334	151	1700	996	2518	151	13500	13500	13500	151	0.0000	no	no	1745	67.2	1745	63.3
11	101101000	1844	1196	3518	151	1844	1196	3518	151	1846	1196	3518	151	217	40	430	151	124	32	368	151	1846	1196	3518	151	13500	13500	13500	151	0.0000	no	no	1745	67.2	1745	63.3
11	101102000	1799	1196	3518	151	1799	1196	3518	151	1799	1196	3518	151	214	40	430	151	131	32	368	151	1799	1196	3518	151	13500	13500	13500	151	0.0000	no	no	1745	67.2	1745	63.3
11	101103000	1858	1196	3518	151	1858	1196	3518	151	1858	1196	3518	151	212	40	430	151	142	32	368	151	1858	1196	3518	151	13500	13500	13500	151	0.0000	no	no	1745	67.2	1745	63.3
11	101104000	1919	1196	3518	151	1919	1196	3518	151	1919	1196	3518	151	209	34	392	151	146	32	368	151	1919	1196	3518	151	13500	13500	13500	151	0.0000	no	no	1745	67.2	1745	63.3
11	101105000	1914	1196	3518	151	1914	1196	3518	151	1914	1196	3518	151	212	40	430	151	153	32	368	151	1914	1196	3518	151	13500	13500	13500	151	0.0000	no	no	1745	67.2	1745	63.3
11	101106000	1765	1180	2598	151	1765	1180	2598	151	1780	1180	2598	151	208	40	430	151	168	40	430	151	1780	1180	2598	151	13500	13500	13500	151	0.0000	no	no	1745	67.2	1745	63.3
11	101107000	1714	1180	2598	151	1714	1180	2598	151	1729	1180	2598	151	201	32	368	151	179	40	430	151	1729	1180	2598	151	13500	13500	13500	151	0.0000	no	no	1745	67.2	1745	63.3
11	101108000	1734	1180	2598	151	1734	1180	2598	151	1734	1180	2598	151	201	32	368	151	187	40	430	151	1734	1180	2598	151	13500	13500	13500	151	0.0000	no	no	1745	67.2	1745	63.3
11	101109000	1869	1184	2828	151	1869	1184	2828	151	1869	1184	2828	151	202	40	430	151	218	40	430	151	1869	1184	2828	151	13500	13500	13500	151	0.0000	no	no	2325	85.5	2325	84.0
11	101110000	1785	1134	2578	151	1785	1134	2578	151	1787	1134	2578	151	193	40	430	151	231	40	430	151	1787	1134	2578	151	13500	13500	13500	151	0.0000	no	no	2325	85.5	2325	84.0
11	101111000	1620	984	1948	151	1620	984	1948	151	1639	984	1948	151	183	40	430	151	240	40	430	151	1639	984	1948	151	13500	13500	13500	151	0.0000	no	no	2325	85.5	2325	84.0
11	101112000	1588	980	1879	151	1588	980	1879	151	1619	980	1879	151	176	32	368	151	289	40	430	151	1619	980	1879	151	13500	13500	13500	151	0.0115	no	no	2325	85.5	2325	84.0
11	101113000	1644	996	2518	151	1644	996	2518	151	1644	996	2518	151	153	32	368	151	262	40	430	151	1644	996	2518	151	13500	13500	13500	151	0.0000	no	no	2325	85.5	2325	84.0
11	101114000	1883	1196	3518	151	1883	1196	3518	151	1883	1196	3518	151	162	64	568	151	275	40	430	151	1883	1196	3518	151	13500	13500	13500	151	0.0000	no	no	2325	85.5	2325	84.0
11	101115000	1862	1364	2678	151	1862	1364	2678	151	1862	1364	2678	151	164	68	591	151	278	40	430	151	1862	1364	2678	151	13500	13500	13500	151	0.0000	no	no	1540	53.1	1540	48.3
11	101116000	1878	1364	2678	151	1878	1364	2678	151	1878	1364	2678	151	156	68	591	151	288	132	434	151	1878	1364	2678	151	13500	13500	13500	151	0.0000	no	no	1540	53.1	1540	48.3
11	101117000	1839	1364	2678	151	1839	1364	2678	151	1839	1364	2678	151	151	68	591	151	295	132	434	151	1839	1364	2678	151	13500	13500	13500	151	0.0000	no	no	1540	53.1	1540	48.3
11	101118000	1820	1180	2598	151	1820	1180	2598	151	1820	1180	2598	151	149	68	591	151	333	251	593	151	1820	1180	2598	151	13500	13500	13500	151	0.0000	no	no	1540	53.1	1540	48.3
11	101119000	1919	1196	3518	151	1919	1196	3518	151	1921	1196	3518	151	122	48	476	151	353	266	817	151	1921	1196	3518	151	13500	13500	13500	151	0.0000	no	no	1540	53.1	1540	48.3
11	101120000	1901	1000	2748	151	1901	1000	2748	151	1903	1000	2748	151	122	48	476	151	350	174	801	151	1903	1000	2748	151	13500	13500	13500	151	0.0000	no	no	1540	53.1	1540	48.3
11	101121000	1872	996	2518	151	1872	996	2518	151	1872	996	2518	151	115	48	476	151	360	260	690	151	1872	996	2518	151	13500	13500	13500	151	0.0000	no	no	1540	53.1	1540	48.3
11	101122000	1906	996	2518	151	1906	996	2518	151	1906	996	2518	151	107	24	276	151	334	232	484	151	1906	996	2518	151	13500	13500	13500	151	0.0000	no	no	1540	53.1	1540	48.3
11	101123000	1921	996	2518	151	1921	996	2518	151	1921	996	2518	151	99	16	184	151	333	232	484	151	1921	996	2518	151	13500	13500	13500	151	0.0000	no	no	1540	53.1	1540	48.3
11	101124000	2261	1380	3598	151	2261	1380	3598	151	2261	1380	3598	151	99	16	184	151	327	232	484	151	2261	1380	3598	151	13500	13500	13500	151	0.0000	no	no	1540	53.1	1540	48.3
11	101125000	2446	1380	3598	151	2446	1380	3598	151	2446	1380	3598	151	99	16	184	151	331	232	484	151	2446	1380	3598	151	13500	13500	13500	151	0.0000	no	no	1618	58.7	1618	54.2
11	101126000	1905	1013	3437	151	1905	1013	3437	151	1905	1013	3437	151	95	16	184	151	336	232	484	151	1905	1013	3437	151	13500	13500	13500	151	0.0000	no	no	1618	58.7	1618	54.2
11	101127000	1242	980	1879	151	1242	980	1879	151	1242	980	1879	151	95	16	184	151	342	232	484	151	1242	980	1879	151	13500	13500	13500	151	0.0115	no	no	764	1.8	764	0.9
11	101128000	1275	980	1879	151	1275	980	1879	151	1275	980	1879	151	91	16	184	151	348	232	484	151	1275	980	1879	151	13500	13500	13500	151	0.0115	no	no	764	1.8	764	0.9
11	101129000	1235	980	1879	151	1235	980	1879	151	1235	980	1879	151	91	16	184	151	348	232	484	151	1235	980	1879	151	13500	13500	13500	151	0.0115	no	no	764	1.8	764	0.9
11	101130000	1183	964	1636	151	1183	964	1636	151	1183	964	1636	151	91	16	184	151	348	232	484	151	1183	964	1636	151	13500	13500	13500	151	0.0636	no	no	1444	45.6	1444	40.3
11	101131000	1166	964	1636	151	1166	964	1636	151	1166	964	1636	151	92	16	184	151	348	232	484	151	1166	964	1636	151	13500	13500	13500	151	0.0636	no	no	1444	45.6	1444	40.3
11	101132000	1142	952	1498	151	1142	952	1498	151	1144	952	1498	151	87	16	184	151	348	232	484	151	1144	952	1498	151	13500	13500	13500	151	0.0889	no	no	1444	45.6	1444	40.3
11	101133000	1136	952	1498	151	1136	952	1498	151	1138	952	1498	151	89	16	184	151	353	232	484	151	1138	952	1498	151	13500	13500	13500	151	0.0889	no	no	1444	45.6	1444	40.3
11	101134000	1150	952	1498	151	1150	952	1498	151	1150	952	1498	151	89	16	184	151	382	260	690	151	1150	952	1498	151	13500	13500	13500	151	0.0889	no	no	1641	60.6	1641	56.3
11	101135000	1122	948	1452	151	1122	948	1452	151	1122	948	1452	151	89	16	184	151	474	276	1047	151	1122	948	1452	151	13500	13500	13500	151	0.0949	no	no	1641	60.6	1641	56.3
11	101136000	1146	968	1682	151	1146	968	1682	151	1146	968	1682	151	89	16	184	151	900	376	1247	151	1146	968	1682	151	13500	13500	13500	151	0.0527	no	no	1574	55.6	1574	51.0
11	101137000	1131	952	1498	151	1131	952	1498	151	1144	968	1682	151	92	16	184	151	815	353	1243	151	1144	968	1682	151	13500	13500	13500	151	0.0527	no	no	1574	55.6	1574	51.0
11	101138000	1195	980	1879	151	1195	980	1879	151	1207	980	1879	151	92	16	184	151	619	184	1031	151	1207	980	1879	151	13500	13500	13500	151	0.0115	no	no	783	2.2	1028	9.1
11	101139000	1162	980	1879	151	1162	980	1879	151	1184	980	1879	151	92	16	184	151	515	184	1031	151	1184	980	1879	151	13500	13500	13500	151	0.0115	no	no	783	2.2	1028	9.1
11	101140000	1140	784	1666	151	1140	784	1666	151	1181	968	1682	151	89	16	184	151	486	184	1031	151	1181	968	1682	151	13500	13500	13500	151	0.0527	no	no	1186	24.4	1186	18.3
11	101141000	1258	980	1879	151	1258	980	1879	151	1283	980	1879	151	89	16	184	151	334	156	572	151	1283	980	1879	151	13500	13500	13500	151	0.0115	no	no	1186	24.4	1186	18.3
11	101142000	1326	984	1948	151	1326	984	1948	151	1350	984	1948	151	88	16	184	151	336	156	572	151	1350	984	1948	151	13500	13500	13500	151	0.0000	no	no	1186	24.4	1186	18.3
11	101143000	1526	1000	2748	151	1526	1000	2748	151	1544	1000	2748	151	93	16	184	151	332	156	572	151	1544	1000	2748	151	13500	13500	13500	151	0.0000	no	no	1132	21.0	1132	14.9
11	101144000	1341	813	2437	151	1341	813	2437	151	1375	996	2518	151	99	16	184	151	335	156	572	151	1375	996	2518	151	13500	13500	13500	151	0.0000	no	no	1132	21.0	1132	14.9
11	101145000	1405	813	2437	151	1405	813	2437	151	1435	996	2518	151	100	18	207	151	340	156	572	151	1435	996	2518	151	13500	13500	13500	151	0.0000	no	no	1132	21.0	1132	14.9
11	101146000	1579	1013	3437	151	1579	1013	3437	151	1603	1013	3437	151	99	18	207	151	331	156	572	151	1603	1013	3437	151	13500	13500	13500	151	0.0000	no	no	1132	21.0	1132	14.9
11	101147000	1591	1000	2748	151	1591	1000	2748	151	1615	1000	2748	151	95	18	207	151	331	156	572	151	1615	1000	2748	151	13500	13500	13500	151	0.0000	no	no	1132	21.0	1132	14.9
11	101148000	1584	996	2518	151	1584	996	2518	151	1589	996	2518	151	95	18	207	151	323	133	571	151	1589	996	2518	151	13500	13500	13500	151	0.0000	no	no	1132	21.0	1132	14.9
11	101149000	1661	996	2518	151	1661	996	2518	151	1693	996	2518	151	95	18	207	151	545	210	1614	151	1693	996	2518	151	13500	13500	13500	151	0.0000	no	no	2247	84.1	2247	82.6
11	101150000	2070	1196	3518	151	2070	1196	3518	151	2196	1196	3518	151	95	18	207	151	1975	498	2943	151	2196	1196	3518	151	13500	13500	13500	151	0.0000	no	no	2247	84.1	2247	82.6
11	101151000	2308	829	3357	151	2308	829	3357	151	2574	1196	3518	151	95	18	207	151	1072	402	1959	151	2574	1196	3518	151	13500	13500	13500	151	0.0000	no	no	1547	53.6	1547	48.8
11	101152000	1623	829	3357	151	1623	829	3357	151	2403	1196	3518	151	96	24	276	151	1541	498	2943	151	2403	1196	3518	151	13500	13500	13500	151	0.0000	no	no	1547	53.6	1547	48.8
11	101153000	1772	1013	3437	151	1772	1013	3437	151	2691	1196	3518	151	97	24	276	151	2236	544	3024	151	2691	1196	3518	151	13500	13500	13500	151	0.0000	no	no	1083	17.2	1083	11.8
11	101154000	1104	768	1482	151	1104	768	1482	151	3437	2161	3839	151	99	24	276	151	3336	1954	3720	151	3437	2161	3839	151	13500	13500	13500	151	0.0000	no	no	1083	17.2	1083	11.8
11	101155000	1150	906	1494	151	1150	906	1494	151	3894	2161	3839	151	99	24	276	151	3794	1954	3720	151	3894	2161	3839	151	13500	13500	13500	151	0.0000	no	no	1229	27.7	1229	21.5
11	101156000	1241	980	1879	151	1241	980	1879	151	3897	3080	3920	151	99	24	276	151	3797	2980	3820	151	3897	3080	3920	151	13500	13500	13500	151	0.0000	no	no	1229	27.7	1229	21.5
11	101157000	1305	980	1879	151	1305	980	1879	151	4070	3080	3920	151	111	24	276	151	3970	2980	3820	151	4070	3080	3920	151	13500	13500	13500	151	0.0000	no	no	1292	32.8	1292	26.7
11	101158000	1360	980	1879	151	1360	980	1879	151	4000	3080	3920	151	111	24	276	151	3893	2980	3820	151	4000	3080	3920	151	13500	13500	13500	151	0.0000	no	no	786	2.3	786	1.2
11	101159000	1485	1196	3518	151	1485	1196	3518	151	3733	2161	3839	151	111	24	276	151	3620	1954	3720	151	3733	2161	3839	151	13500	13500	13500	151	0.0000	no	no	786	2.3	786	1.2
11	101160000	1451	1164	1904	151	1451	1164	1904	151	3775	3080	3920	151	111	24	276	151	3675	2980	3820	151	3775	3080	3920	151	13500	13500	13500	151	0.0000	no	no	1217	26.8	1217	20.6
11	101161000	1650	1196	3518	151	1650	1196	3518	151	3795	3080	3920	151	164	84	831	151	3695	2980	3820	151	3795	3080	3920	151	13500	13500	13500	151	0.0000	no	no	1217	26.8	1217	20.6
11	101162000	2474	1380	3598	151	2474	1380	3598	151	3722	3080	3920	151	159	76	674	151	3622	2980	3820	151	3722	3080	3920	151	13500	13500	13500	151	0.0000	no	no	2068	79.3	2068	77.5
11	101163000	1870	1196	3518	151	1870	1196	3518	151	3070	1380	3598	151	159	76	674	151	2841	873	3285	151	3070	1380	3598	151	13500	13500	13500	151	0.0000	no	no	1495	49.7	1495	44.6
11	101164000	2099	1196	3518	151	2099	1196	3518	151	2577	1380	3598	151	159	76	674	151	2021	423	2813	151	2577	1380	3598	151	13500	13500	13500	151	0.0000	no	no	1495	49.7	1495	44.6
11	101165000	2164	1196	3518	151	2164	1196	3518	151	2431	1334	3578	151	201	102	1245	151	1652	406	2783	151	2431	1334	3578	151	13500	13500	13500	151	0.0000	no	no	1495	49.7	1495	44.6
11	101166000	2385	1334	3578	151	2385	1334	3578	151	2511	1334	3578	151	176	88	923	151	1562	406	2783	151	2511	1334	3578	151	13500	13500	13500	151	0.0000	no	no	1495	49.7	1495	44.6
11	101167000	2548	1564	3678	151	2548	1564	3678	151	2597	1564	3678	151	112	24	276	151	1638	440	2843	151	2597	1564	3678	151	13500	13500	13500	151	0.0000	no	no	1495	49.7	1495	44.6
11	101168000	2606	1564	3678	151	2606	1564	3678	151	2615	1564	3678	151	110	24	276	151	1924	406	2783	151	2615	1564	3678	151	13500	13500	13500	151	0.0000	no	no	1224	27.4	1224	21.1
11	101169000	2856	1334	3578	151	2856	1334	3578	151	2865	1334	3578	151	110	24	276	151	2720	1103	3386	151	2865	1334	3578	151	13500	13500	13500	151	0.0000	no	no	1224	27.4	1224	21.1
11	101170000	2292	1196	3518	151	2292	1196	3518	151	2315	1196	3518	151	114	24	276	151	1328	664	2265	151	2315	1196	3518	151	13500	13500	13500	151	0.0000	no	no	1224	27.4	1224	21.1
11	101171000	1985	1196	3518	151	1985	1196	3518	151	1998	1196	3518	151	107	24	276	151	1087	837	1769	151	1998	1196	3518	151	13500	13500	13500	151	0.0000	no	no	1224	27.4	1224	21.1
11	101172000	1492	1184	2828	151	1492	1184	2828	151	1506	1184	2828	151	107	24	276	151	1091	883	1775	151	1506	1184	2828	151	13500	13500	13500	151	0.0000	no	no	2050	78.9	2050	77.0
11	101173000	1410	1168	1973	151	1410	1168	1973	151	1419	1168	1973	151	105	24	276	151	1085	654	1739	151	1419	1168	1973	151	13500	13500	13500	151	0.0000	no	no	1593	57.0	1593	52.4
11	101174000	1354	1164	1904	151	1354	1164	1904	151	1361	1164	1904	151	105	24	276	151	1109	644	1512	151	1361	1164	1904	151	13500	13500	13500	151	0.0000	no	no	1545	53.5	1545	48.7
11	101175000	1325	1148	1652	151	1325	1148	1652	151	1331	1148	1652	151	103	24	276	151	1132	864	1536	151	1331	1148	1652	151	13500	13500	13500	151	0.0115	no	no	1521	51.7	1521	46.8
11	101176000	1313	1148	1652	151	1313	1148	1652	151	1316	1148	1652	151	103	24	276	151	1117	864	1536	151	1316	1148	1652	151	13500	13500	13500	151	0.0115	no	no	1521	51.7	1521	46.8
11	101177000	1328	1164	1904	151	1328	1164	1904	151	1329	1164	1904	151	95	24	276	151	1141	864	1536	151	1329	1164	1904	151	13500	13500	13500	151	0.0000	no	no	1521	51.7	1521	46.8
11	101178000	1347	1164	1904	151	1347	1164	1904	151	1352	1164	1904	151	95	24	276	151	1153	864	1536	151	1352	1164	1904	151	13500	13500	13500	151	0.0000	no	no	1521	51.7	1521	46.8
11	101179000	1332	1164	1904	151	1332	1164	1904	151	1348	1164	1904	151	91	24	276	151	1172	864	1536	151	1348	1164	1904	151	13500	13500	13500	151	0.0000	no	no	2308	85.2	2308	83.7
11	101180000	1340	1164	1904	151	1340	1164	1904	151	1354	1164	1904	151	85	24	276	151	736	109	1383	151	1354	1164	1904	151	13500	13500	13500	151	0.0000	no	no	1711	65.4	1711	61.3
11	101181000	1342	1164	1904	151	1342	1164	1904	151	1352	1164	1904	151	80	24	276	151	288	84	831	151	1352	1164	1904	151	13500	13500	13500	151	0.0000	no	no	1253	29.5	1253	23.3
11	101182000	1336	1164	1904	151	1336	1164	1904	151	1364	1164	1904	151	80	24	276	151	227	76	674	151	1364	1164	1904	151	13500	13500	13500	151	0.0000	no	no	1253	29.5	1253	23.3
11	101183000	1334	1164	1904	151	1334	1164	1904	151	1367	1164	1904	151	80	24	276	151	207	76	674	151	1367	1164	1904	151	13500	13500	13500	151	0.0000	no	no	1253	29.5	1253	23.3
11	101184000	1342	1164	1904	151	1342	1164	1904	151	1354	1164	1904	151	78	24	276	151	171	40	430	151	1354	1164	1904	151	13500	13500	13500	151	0.0000	no	no	1253	29.5	1253	23.3
11	101185000	1339	980	1879	151	1339	980	1879	151	1344	980	1879	151	72	18	207	151	135	28	322	151	1344	980	1879	151	13500	13500	13500	151	0.0115	no	no	1253	29.5	1253	23.3
11	101186000	1311	964	1636	151	1321	968	1682	151	1335	984	1948	151	74	18	207	151	132	28	322	151	1341	984	1948	151	13500	13500	13500	151	0.0000	no	no	1253	29.5	1253	23.3
11	101187000	1242	964	1636	151	1262	964	1636	151	1279	964	1636	151	64	16	184	151	119	18	207	151	1299	968	1682	151	13500	13500	13500	151	0.0636	no	no	1253	29.5	1253	23.3
11	101188000	1251	964	1636	151	1266	964	1636	151	1293	968	1682	151	56	16	184	151	126	24	276	151	1309	980	1879	151	13500	13500	13500	151	0.0527	no	no	1253	29.5	1253	23.3
11	101189000	1287	968	1682	151	1302	980	1879	151	1297	980	1879	151	56	16	184	151	125	24	276	151	1312	980	1879	151	13500	13500	13500	151	0.0115	no	no	1253	29.5	1253	23.3
11	101190000	1308	980	1879	151	1309	980	1879	151	1318	980	1879	151	56	16	184	151	125	24	276	151	1319	980	1879	151	13500	13500	13500	151	0.0115	no	no	1253	29.5	1253	23.3
11	101191000	1303	980	1879	151	1304	980	1879	151	1314	980	1879	151	56	16	184	151	125	24	276	151	1315	980	1879	151	13500	13500	13500	151	0.0115	no	no	1253	29.5	1253	23.3
11	101192000	1295	980	1879	151	1297	980	1879	151	1318	980	1879	151	42	16	184	151	120	24	276	151	1319	980	1879	151	13500	13500	13500	151	0.0115	no	no	1253	29.5	1253	23.3
11	101193000	1299	980	1879	151	1302	980	1879	151	1322	980	1879	151	42	16	184	151	113	16	184	151	1325	980	1879	151	13500	13500	13500	151	0.0115	no	no	1253	29.5	1253	23.3
11	101194000	1302	980	1879	151	1305	980	1879	151	1336	980	1879	151	42	16	184	151	113	16	184	151	1339	980	1879	151	13500	13500	13500	151	0.0115	no	no	1253	29.5	1253	23.3
11	101195000	1353	996	2518	151	1360	996	2518	151	1389	996	2518	151	42	16	184	151	113	16	184	151	1396	996	2518	151	13500	13500	13500	151	0.0000	no	no	1669	62.3	1669	58.1
11	101196000	1263	980	1879	151	1273	980	1879	151	1310	980	1879	151	40	16	184	151	113	16	184	151	1320	980	1879	151	13500	13500	13500	151	0.0115	no	no	1669	62.3	1669	58.1
11	101197000	1292	980	1879	151	1302	980	1879	151	1351	980	1879	151	38	16	184	151	113	16	184	151	1361	980	1879	151	13500	13500	13500	151	0.0115	no	no	1669	62.3	1669	58.1
11	101198000	1238	980	1879	151	1246	980	1879	151	1299	980	1879	151	35	16	184	151	115	16	184	151	1308	980	1879	151	13500	13500	13500	151	0.0115	no	no	1669	62.3	1669	58.1
11	101199000	1270	980	1879	151	1275	980	1879	151	1338	980	1879	151	37	16	184	151	117	16	184	151	1341	980	1879	151	13500	13500	13500	151	0.0115	no	no	1669	62.3	1669	58.1
11	101200000	1323	980	1879	151	1324	980	1879	151	1376	980	1879	151	37	16	184	151	117	16	184	151	1377	980	1879	151	13500	13500	13500	151	0.0115	no	no	1669	62.3	1669	58.1
11	101201000	1362	980	1879	151	1363	980	1879	151	1428	980	1879	151	29	16	184	151	117	16	184	151	1429	980	1879	151	13500	13500	13500	151	0.0115	no	no	1669	62.3	1669	58.1
11	101202000	1487	984	1948	151	1489	984	1948	151	1544	996	2518	151	25	8	92	151	117	16	184	151	1546	996	2518	151	13500	13500	13500	151	0.0000	no	no	1669	62.3	1669	58.1
11	101203000	1782	1180	2598	151	1796	1180	2598	151	1782	1180	2598	151	25	8	92	151	117	16	184	151	1796	1180	2598	151	13500	13500	13500	151	0.0000	no	no	1669	62.3	1669	58.1
11	101204000	1890	1180	2598	151	1890	1180	2598	151	1890	1180	2598	151	25	8	92	151	117	16	184	151	1890	1180	2598	151	13500	13500	13500	151	0.0000	no	no	1472	47.9	1472	42.7
11	101205000	1912	1318	2658	151	1912	1318	2658	151	1912	1318	2658	151	25	8	92	151	117	16	184	151	1912	1318	2658	151	13500	13500	13500	151	0.0000	no	no	1424	43.8	1424	38.4
11	101206000	2099	1364	2678	151	2099	1364	2678	151	2099	1364	2678	151	16	8	92	151	121	16	184	151	2099	1364	2678	151	13500	13500	13500	151	0.0000	no	no	1455	46.4	1455	41.2
11	101207000	2208	1380	3598	151	2208	1380	3598	151	2211	1380	3598	151	11	8	92	151	125	16	184	151	2211	1380	3598	151	13500	13500	13500	151	0.0000	no	no	1455	46.4	1455	41.2
11	101208000	2483	1380	3598	151	2483	1380	3598	151	2483	1380	3598	151	11	8	92	151	125	16	184	151	2483	1380	3598	151	13500	13500	13500	151	0.0000	no	no	1455	46.4	1455	41.2
11	101209000	3270	1380	3598	151	3270	1380	3598	151	3270	1380	3598	151	11	8	92	151	130	16	184	151	3270	1380	3598	151	13500	13500	13500	151	0.0000	no	no	1484	48.8	1484	43.7
11	101210000	2802	1013	3437	151	2802	1013	3437	151	2802	1013	3437	151	11	8	92	151	130	16	184	151	2802	1013	3437	151	13500	13500	13500	151	0.0000	no	no	1583	56.3	1583	51.7
11	101211000	3244	1380	3598	151	3244	1380	3598	151	3244	1380	3598	151	11	8	92	151	130	16	184	151	3244	1380	3598	151	13500	13500	13500	151	0.0000	no	no	1583	56.3	1583	51.7
11	101212000	3367	1380	3598	151	3367	1380	3598	151	3367	1380	3598	151	11	8	92	151	130	16	184	151	3367	1380	3598	151	13500	13500	13500	151	0.0000	no	no	1583	56.3	1583	51.7
11	101213000	3682	2850	3900	151	3682	2850	3900	151	3682	2850	3900	151	0	0	0	151	132	16	184	151	3682	2850	3900	151	13500	13500	13500	151	0.0000	no	no	4980	99.3	4980	99.2
11	101214000	3808	3080	3920	151	3808	3080	3920	151	3808	3080	3920	151	0	0	0	151	133	24	276	151	3808	3080	3920	151	13500	13500	13500	151	0.0000	no	no	4980	99.3	4980	99.2
11	101215000	3834	3080	3920	151	3834	3080	3920	151	3834	3080	3920	151	0	0	0	151	137	24	276	151	3834	3080	3920	151	13500	13500	13500	151	0.0000	no	no	4980	99.3	4980	99.2
11	101216000	3848	3080	3920	151	3848	3080	3920	151	3848	3080	3920	151	0	0	0	151	139	24	276	151	3848	3080	3920	151	13500	13500	13500	151	0.0000	no	no	4980	99.3	4980	99.2
11	101217000	3834	3080	3920	151	3834	3080	3920	151	3834	3080	3920	151	0	0	0	151	140	24	276	151	3834	3080	3920	151	13500	13500	13500	151	0.0000	no	no	4980	99.3	4980	99.2
11	101218000	4288	3850	12545	151	4288	3850	12545	151	4288	3850	12545	151	0	0	0	151	142	24	276	151	4288	3850	12545	151	13500	13500	13500	151	0.0000	no	no	4980	99.3	4980	99.2
11	101219000	3746	1979	3819	151	3746	1979	3819	151	3746	1979	3819	151	0	0	0	151	142	24	276	151	3746	1979	3819	151	13500	13500	13500	151	0.0000	no	no	1322	35.2	1322	29.2
11	101220000	2559	1564	3678	151	2559	1564	3678	151	2559	1564	3678	151	0	0	0	151	142	24	276	151	2559	1564	3678	151	13500	13500	13500	151	0.0000	no	no	1322	35.2	1322	29.2
11	101221000	1948	1368	2908	151	1948	1368	2908	151	1948	1368	2908	151	0	0	0	151	143	24	276	151	1948	1368	2908	151	13500	13500	13500	151	0.0000	no	no	2228	83.8	2228	82.2
11	101222000	1950	1364	2678	151	1950	1364	2678	151	1950	1364	2678	151	0	0	0	151	145	24	276	151	1950	1364	2678	151	13500	13500	13500	151	0.0000	no	no	2228	83.8	2228	82.2
11	101223000	1987	1380	3598	151	1987	1380	3598	151	1987	1380	3598	151	0	0	0	151	158	24	276	151	1987	1380	3598	151	13500	13500	13500	151	0.0000	no	no	1650	61.2	1650	56.9
11	101224000	1929	1502	2739	151	1929	1502	2739	151	1929	1502	2739	151	0	0	0	151	160	24	276	151	1929	1502	2739	151	13500	13500	13500	151	0.0000	no	no	3297	94.8	3297	94.6
11	101225000	1893	1548	2759	151	1893	1548	2759	151	1893	1548	2759	151	0	0	0	151	175	28	322	151	1893	1548	2759	151	13500	13500	13500	151	0.0000	no	no	3297	94.8	3297	94.6
11	101226000	1918	1364	2678	151	1918	1364	2678	151	1918	1364	2678	151	0	0	0	151	196	32	368	151	1918	1364	2678	151	13500	13500	13500	151	0.0000	no	no	3297	94.8	3297	94.6
11	101227000	1915	1364	2678	151	1915	1364	2678	151	1915	1364	2678	151	0	0	0	151	201	32	368	151	1915	1364	2678	151	13500	13500	13500	151	0.0000	no	no	3297	94.8	3297	94.6
11	101228000	1968	1364	2678	151	1968	1364	2678	151	1968	1364	2678	151	0	0	0	151	204	32	368	151	1968	1364	2678	151	13500	13500	13500	151	0.0000	no	no	3297	94.8	3297	94.6
11	101229000	1970	1364	2678	151	1970	1364	2678	151	1970	1364	2678	151	0	0	0	151	218	124	376	151	1970	1364	2678	151	13500	13500	13500	151	0.0000	no	no	3297	94.8	3297	94.6
11	101230000	2050	1364	2678	151	2050	1364	2678	151	2050	1364	2678	151	0	0	0	151	221	124	376	151	2050	1364	2678	151	13500	13500	13500	151	0.0000	no	no	3297	94.8	3297	94.6
11	101231000	2187	1368	2908	151	2187	1368	2908	151	2187	1368	2908	151	0	0	0	151	225	124	376	151	2187	1368	2908	151	13500	13500	13500	151	0.0000	no	no	3297	94.8	3297	94.6
11	101232000	2297	1518	3658	151	2297	1518	3658	151	2297	1518	3658	151	0	0	0	151	226	124	376	151	2297	1518	3658	151	13500	13500	13500	151	0.0000	no	no	3297	94.8	3297	94.6
11	101233000	2157	1502	2739	151	2157	1502	2739	151	2157	1502	2739	151	0	0	0	151	247	124	376	151	2157	1502	2739	151	13500	13500	13500	151	0.0000	no	no	2202	83.3	2202	81.6
11	101234000	2143	1552	2989	151	2143	1552	2989	151	2143	1552	2989	151	0	0	0	151	247	124	376	151	2143	1552	2989	151	13500	13500	13500	151	0.0000	no	no	2202	83.3	2202	81.6
11	101235000	2152	1518	3658	151	2152	1518	3658	151	2153	1518	3658	151	0	0	0	151	247	124	376	151	2153	1518	3658	151	13500	13500	13500	151	0.0000	no	no	2202	83.3	2202	81.6
11	101236000	1998	1364	2678	151	1998	1364	2678	151	1999	1364	2678	151	0	0	0	151	249	132	434	151	1999	1364	2678	151	13500	13500	13500	151	0.0000	no	no	2202	83.3	2202	81.6
11	101237000	1902	1180	2598	151	1902	1180	2598	151	1902	1180	2598	151	0	0	0	151	242	132	434	151	1902	1180	2598	151	13500	13500	13500	151	0.0000	no	no	2202	83.3	2202	81.6
11	101238000	1821	1180	2598	151	1821	1180	2598	151	1821	1180	2598	151	0	0	0	151	248	132	434	151	1821	1180	2598	151	13500	13500	13500	151	0.0000	no	no	2202	83.3	2202	81.6
11	101239000	1727	1180	2598	151	1734	1180	2598	151	1734	1180	2598	151	0	0	0	151	248	132	434	151	1734	1180	2598	151	13500	13500	13500	151	0.0000	no	no	2202	83.3	2202	81.6
11	101240000	1755	1180	2598	151	1764	1180	2598	151	1764	1180	2598	151	0	0	0	151	245	132	434	151	1764	1180	2598	151	13500	13500	13500	151	0.0000	no	no	2202	83.3	2202	81.6
11	101241000	1681	1168	1973	151	1692	1168	1973	151	1693	1168	1973	151	0	0	0	151	244	132	434	151	1697	1168	1973	151	13500	13500	13500	151	0.0000	no	no	2202	83.3	2202	81.6
11	101242000	1753	1180	2598	151	1753	1180	2598	151	1753	1180	2598	151	0	0	0	151	239	126	398	151	1753	1180	2598	151	13500	13500	13500	151	0.0000	no	no	2202	83.3	2202	81.6
11	101243000	1764	1180	2598	151	1764	1180	2598	151	1764	1180	2598	151	0	0	0	151	237	140	480	151	1764	1180	2598	151	13500	13500	13500	151	0.0000	no	no	2202	83.3	2202	81.6
11	101244000	2154	1196	3518	151	2163	1196	3518	151	2154	1196	3518	151	0	0	0	151	235	140	480	151	2163	1196	3518	151	13500	13500	13500	151	0.0000	no	no	2025	78.2	2025	75.6
11	101245000	3078	1772	3759	151	3078	1772	3759	151	3078	1772	3759	151	0	0	0	151	275	176	847	151	3078	1772	3759	151	13500	13500	13500	151	0.0000	no	no	2025	78.2	2025	75.6
11	101246000	2925	1772	3759	151	2925	1772	3759	151	2925	1772	3759	151	0	0	0	151	311	185	1054	151	2925	1772	3759	151	13500	13500	13500	151	0.0000	no	no	2025	78.2	2025	75.6
11	101247000	2787	1564	3678	151	2787	1564	3678	151	2787	1564	3678	151	0	0	0	151	296	210	1614	151	2787	1564	3678	151	13500	13500	13500	151	0.0000	no	no	2025	78.2	2025	75.6
11	101248000	2628	1703	3739	151	2628	1703	3739	151	2628	1703	3739	151	0	0	0	151	217	128	411	151	2628	1703	3739	151	13500	13500	13500	151	0.0000	no	no	2025	78.2	2025	75.6
11	101249000	2461	1564	3678	151	2461	1564	3678	151	2461	1564	3678	151	0	0	0	151	206	124	376	151	2461	1564	3678	151	13500	13500	13500	151	0.0000	no	no	2025	78.2	2025	75.6
11	101250000	2332	1552	2989	151	2332	1552	2989	151	2332	1552	2989	151	0	0	0	151	200	124	376	151	2332	1552	2989	151	13500	13500	13500	151	0.0000	no	no	2025	78.2	2025	75.6
11	101251000	2485	1772	3759	151	2485	1772	3759	151	2485	1772	3759	151	0	0	0	151	197	124	376	151	2485	1772	3759	151	13500	13500	13500	151	0.0000	no	no	2025	78.2	2025	75.6
11	101252000	2527	1772	3759	151	2527	1772	3759	151	2527	1772	3759	151	0	0	0	151	196	124	376	151	2527	1772	3759	151	13500	13500	13500	151	0.0000	no	no	2025	78.2	2025	75.6
11	101253000	2620	1772	3759	151	2620	1772	3759	151	2620	1772	3759	151	0	0	0	151	198	124	376	151	2620	1772	3759	151	13500	13500	13500	151	0.0000	no	no	2025	78.2	2025	75.6
11	101254000	2487	1754	3069	151	2487	1754	3069	151	2487	1754	3069	151	0	0	0	151	200	121	342	151	2487	1754	3069	151	13500	13500	13500	151	0.0000	no	no	2025	78.2	2025	75.6
11	101255000	2534	1772	3759	151	2534	1772	3759	151	2534	1772	3759	151	0	0	0	151	201	121	342	151	2534	1772	3759	151	13500	13500	13500	151	0.0000	no	no	2025	78.2	2025	75.6
11	101256000	2544	2161	3839	151	2544	2161	3839	151	2544	2161	3839	151	0	0	0	151	201	121	342	151	2544	2161	3839	151	13500	13500	13500	151	0.0000	no	no	2025	78.2	2025	75.6
11	101257000	2570	2161	3839	151	2570	2161	3839	151	2570	2161	3839	151	0	0	0	151	200	121	342	151	2570	2161	3839	151	13500	13500	13500	151	0.0000	no	no	2025	78.2	2025	75.6
11	101258000	2173	1552	2989	151	2173	1552	2989	151	2173	1552	2989	151	0	0	0	151	216	152	549	151	2173	1552	2989	151	13500	13500	13500	151	0.0000	no	no	2025	78.2	2025	75.6
11	101259000	2070	1364	2678	151	2070	1364	2678	151	2070	1364	2678	151	0	0	0	151	224	128	411	151	2070	1364	2678	151	13500	13500	13500	151	0.0000	no	no	2783	91.7	2783	91.2
11	101260000	2034	1364	2678	151	2034	1364	2678	151	2034	1364	2678	151	32	25	287	151	186	120	330	151	2034	1364	2678	151	13500	13500	13500	151	0.0000	no	no	1381	40.2	1381	34.6
11	101261000	1995	1364	2678	151	1997	1364	2678	151	1995	1364	2678	151	208	112	1452	151	184	120	330	151	1997	1364	2678	151	13500	13500	13500	151	0.0000	no	no	1381	40.2	1381	34.6
11	101262000	1979	1364	2678	151	1983	1364	2678	151	1979	1364	2678	151	204	112	1452	151	184	120	330	151	1983	1364	2678	151	13500	13500	13500	151	0.0000	no	no	1381	40.2	1381	34.6
11	101263000	1993	1364	2678	151	1995	1364	2678	151	1993	1364	2678	151	197	112	1452	151	183	120	330	151	1995	1364	2678	151	13500	13500	13500	151	0.0000	no	no	1591	56.8	1591	52.3
11	101264000	1988	1364	2678	151	1997	1364	2678	151	1988	1364	2678	151	0	0	0	151	179	97	328	151	1997	1364	2678	151	13500	13500	13500	151	0.0000	no	no	1918	74.8	1918	71.9
11	101265000	2258	1518	3658	151	2264	1518	3658	151	2258	1518	3658	151	0	0	0	151	178	94	293	151	2264	1518	3658	151	13500	13500	13500	151	0.0000	no	no	1918	74.8	1918	71.9
11	101266000	2448	1380	3598	151	2485	1380	3598	151	2448	1380	3598	151	0	0	0	151	177	94	293	151	2485	1380	3598	151	13500	13500	13500	151	0.0000	no	no	1918	74.8	1918	71.9
11	101267000	2625	1518	3658	151	2660	1564	3678	151	2625	1518	3658	151	0	0	0	151	177	94	293	151	2660	1564	3678	151	13500	13500	13500	151	0.0000	no	no	1326	35.5	1326	29.6
11	101268000	2990	1772	3759	151	3034	1772	3759	151	2990	1772	3759	151	0	0	0	151	177	94	293	151	3034	1772	3759	151	13500	13500	13500	151	0.0000	no	no	1326	35.5	1326	29.6
11	101269000	3199	2161	3839	151	3199	2161	3839	151	3199	2161	3839	151	0	0	0	151	171	93	282	151	3199	2161	3839	151	13500	13500	13500	151	0.0000	no	no	1326	35.5	1326	29.6
11	101270000	3397	3080	3920	151	3397	3080	3920	151	3397	3080	3920	151	0	0	0	151	172	93	282	151	3397	3080	3920	151	13500	13500	13500	151	0.0000	no	no	1326	35.5	1326	29.6
11	101271000	3470	3080	3920	151	3470	3080	3920	151	3470	3080	3920	151	0	0	0	151	174	93	282	151	3470	3080	3920	151	13500	13500	13500	151	0.0000	no	no	2179	82.8	2179	81.1
11	101272000	3354	2161	3839	151	3358	2161	3839	151	3354	2161	3839	151	0	0	0	151	178	93	282	151	3358	2161	3839	151	13500	13500	13500	151	0.0000	no	no	2179	82.8	2179	81.1
11	101273000	2929	1772	3759	151	2929	1772	3759	151	2931	1772	3759	151	0	0	0	151	179	93	282	151	2931	1772	3759	151	13500	13500	13500	151	0.0000	no	no	2179	82.8	2179	81.1
11	101274000	2857	1564	3678	151	2914	1772	3759	151	2916	1772	3759	151	0	0	0	151	177	93	282	151	2916	1772	3759	151	13500	13500	13500	151	0.0000	no	no	2196	83.1	2196	81.5
11	101275000	2172	1564	3678	151	2223	1564	3678	151	2318	1564	3678	151	0	0	0	151	177	93	282	151	2320	1564	3678	151	13500	13500	13500	151	0.0000	no	no	2196	83.1	2196	81.5
11	101276000	1945	1364	2678	151	1968	1364	2678	151	2107	1548	2759	151	0	0	0	151	180	93	282	151	2109	1548	2759	151	13500	13500	13500	151	0.0000	no	no	1700	64.8	1700	60.7
11	101277000	1964	1364	2678	151	2011	1548	2759	151	2056	1548	2759	151	0	0	0	151	177	93	282	151	2056	1548	2759	151	13500	13500	13500	151	0.0000	no	no	1700	64.8	1700	60.7
11	101278000	2051	1548	2759	151	2079	1548	2759	151	2093	1548	2759	151	0	0	0	151	181	93	282	151	2093	1548	2759	151	13500	13500	13500	151	0.0000	no	no	1171	23.5	1171	17.3
11	101279000	2078	1548	2759	151	2091	1552	2989	151	2091	1552	2989	151	0	0	0	151	181	93	282	151	2091	1552	2989	151	13500	13500	13500	151	0.0000	no	no	1502	50.2	1502	45.2
11	101280000	1997	1548	2759	151	1999	1548	2759	151	1999	1548	2759	151	0	0	0	151	181	93	282	151	1999	1548	2759	151	13500	13500	13500	151	0.0000	no	no	1502	50.2	1502	45.2
11	101281000	1930	1548	2759	151	1936	1548	2759	151	1936	1548	2759	151	0	0	0	151	198	93	282	151	1936	1548	2759	151	13500	13500	13500	151	0.0000	no	no	1502	50.2	1502	45.2
11	101282000	1942	1364	2678	151	1962	1502	2739	151	1962	1502	2739	151	0	0	0	151	198	93	282	151	1962	1502	2739	151	13500	13500	13500	151	0.0000	no	no	1502	50.2	1502	45.2
11	101283000	1948	1364	2678	151	1948	1364	2678	151	1948	1364	2678	151	1	0	0	151	200	93	282	151	1948	1364	2678	151	13500	13500	13500	151	0.0000	no	no	2685	90.8	2685	90.2
11	101284000	1744	980	1879	151	1756	1164	1904	151	1756	1164	1904	151	1	0	0	151	217	101	374	151	1756	1164	1904	151	13500	13500	13500	151	0.0000	no	no	2685	90.8	2685	90.2
11	101285000	1812	996	2518	151	1821	1180	2598	151	1826	1180	2598	151	1	0	0	151	222	101	374	151	1826	1180	2598	151	13500	13500	13500	151	0.0000	no	no	2685	90.8	2685	90.2
11	101286000	1663	996	2518	151	1734	996	2518	151	1796	1180	2598	151	1	0	0	151	234	101	374	151	1796	1180	2598	151	13500	13500	13500	151	0.0000	no	no	2685	90.8	2685	90.2
11	101287000	1684	1134	2578	151	1745	1180	2598	151	1807	1184	2828	151	1	0	0	151	254	101	374	151	1807	1184	2828	151	13500	13500	13500	151	0.0000	no	no	2685	90.8	2685	90.2
11	101288000	1599	980	1879	151	1662	1134	2578	151	1712	1180	2598	151	1	0	0	151	284	164	636	151	1712	1180	2598	151	13500	13500	13500	151	0.0000	no	no	2685	90.8	2685	90.2
11	101289000	1534	980	1879	151	1621	984	1948	151	1666	1168	1973	151	1	0	0	151	287	164	636	151	1672	1168	1973	151	13500	13500	13500	151	0.0000	no	no	2685	90.8	2685	90.2
11	101290000	1499	980	1879	151	1599	984	1948	151	1617	1164	1904	151	1	0	0	151	274	156	572	151	1630	1168	1973	151	13500	13500	13500	151	0.0000	no	no	2685	90.8	2685	90.2
11	101291000	1648	996	2518	151	1762	1180	2598	151	1768	1180	2598	151	1	0	0	151	247	132	434	151	1768	1180	2598	151	13500	13500	13500	151	0.0000	no	no	2685	90.8	2685	90.2
11	101292000	2046	1013	3437	151	2090	1196	3518	151	2090	1196	3518	151	1	0	0	151	240	144	503	151	2090	1196	3518	151	13500	13500	13500	151	0.0000	no	no	1803	70.2	1803	66.5
11	101293000	2432	1380	3598	151	2471	1380	3598	151	2471	1380	3598	151	1	0	0	151	231	124	376	151	2471	1380	3598	151	13500	13500	13500	151	0.0000	no	no	1803	70.2	1803	66.5
11	101294000	2725	1772	3759	151	2725	1772	3759	151	2725	1772	3759	151	1	0	0	151	228	124	376	151	2725	1772	3759	151	13500	13500	13500	151	0.0000	no	no	1803	70.2	1803	66.5
11	101295000	2744	1772	3759	151	2744	1772	3759	151	2744	1772	3759	151	1	0	0	151	225	124	376	151	2744	1772	3759	151	13500	13500	13500	151	0.0000	no	no	1803	70.2	1803	66.5
11	101296000	2866	1772	3759	151	2866	1772	3759	151	2866	1772	3759	151	1	0	0	151	224	124	376	151	2866	1772	3759	151	13500	13500	13500	151	0.0000	no	no	1803	70.2	1803	66.5
11	101297000	2999	2161	3839	151	2999	2161	3839	151	2999	2161	3839	151	1	0	0	151	225	124	376	151	2999	2161	3839	151	13500	13500	13500	151	0.0000	no	no	1803	70.2	1803	66.5
11	101298000	3243	2161	3839	151	3243	2161	3839	151	3243	2161	3839	151	0	0	0	151	226	124	376	151	3243	2161	3839	151	13500	13500	13500	151	0.0000	no	no	1803	70.2	1803	66.5
11	101299000	2731	1150	3498	151	2758	1196	3518	151	2754	1196	3518	151	0	0	0	151	225	124	376	151	2760	1196	3518	151	13500	13500	13500	151	0.0000	no	no	1803	70.2	1803	66.5
11	101300000	1930	1013	3437	151	1943	1150	3498	151	1949	1196	3518	151	0	0	0	151	225	124	376	151	1950	1196	3518	151	13500	13500	13500	151	0.0000	no	no	1881	73.4	1881	70.5
11	101301000	1623	996	2518	151	1639	996	2518	151	1650	996	2518	151	0	0	0	151	229	124	376	151	1658	996	2518	151	13500	13500	13500	151	0.0000	no	no	1881	73.4	1881	70.5
11	101302000	1501	996	2518	151	1532	996	2518	151	1517	996	2518	151	0	0	0	151	231	124	376	151	1539	996	2518	151	13500	13500	13500	151	0.0000	no	no	1881	73.4	1881	70.5
11	101303000	1444	980	1879	151	1475	984	1948	151	1458	980	1879	151	0	0	0	151	295	178	893	151	1479	984	1948	151	13500	13500	13500	151	0.0115	no	no	1881	73.4	1881	70.5
11	101304000	1438	980	1879	151	1448	980	1879	151	1450	980	1879	151	0	0	0	151	302	184	1031	151	1451	980	1879	151	13500	13500	13500	151	0.0115	no	no	1881	73.4	1881	70.5
11	101305000	1418	980	1879	151	1426	980	1879	151	1423	980	1879	151	0	0	0	151	301	184	1031	151	1428	980	1879	151	13500	13500	13500	151	0.0115	no	no	1881	73.4	1881	70.5
11	101306000	1408	1164	1904	151	1416	1164	1904	151	1415	1164	1904	151	0	0	0	151	304	184	1031	151	1419	1164	1904	151	13500	13500	13500	151	0.0000	no	no	1881	73.4	1881	70.5
11	101307000	1392	1118	1898	151	1396	1118	1898	151	1392	1118	1898	151	0	0	0	151	310	184	1031	151	1396	1118	1898	151	13500	13500	13500	151	0.0000	no	no	1881	73.4	1881	70.5
11	101308000	1374	980	1879	151	1374	980	1879	151	1374	980	1879	151	0	0	0	151	309	184	1031	151	1374	980	1879	151	13500	13500	13500	151	0.0115	no	no	1984	77.0	1984	74.3
11	101309000	1348	980	1879	151	1357	980	1879	151	1348	980	1879	151	0	0	0	151	287	250	587	151	1357	980	1879	151	13500	13500	13500	151	0.0115	no	no	1984	77.0	1984	74.3
11	101310000	1335	980	1879	151	1342	980	1879	151	1335	980	1879	151	0	0	0	151	275	232	484	151	1342	980	1879	151	13500	13500	13500	151	0.0115	no	no	1984	77.0	1984	74.3
11	101311000	1355	980	1879	151	1362	980	1879	151	1355	980	1879	151	0	0	0	151	281	250	587	151	1362	980	1879	151	13500	13500	13500	151	0.0115	no	no	1984	77.0	1984	74.3
11	101312000	1388	1118	1898	151	1388	1118	1898	151	1388	1118	1898	151	0	0	0	151	258	224	438	151	1388	1118	1898	151	13500	13500	13500	151	0.0000	no	no	2487	88.7	2487	87.3
11	101313000	1390	1118	1898	151	1390	1118	1898	151	1390	1118	1898	151	0	0	0	151	260	224	438	151	1390	1118	1898	151	13500	13500	13500	151	0.0000	no	no	1505	50.5	1505	45.5
11	101314000	1386	1118	1898	151	1386	1118	1898	151	1386	1118	1898	151	0	0	0	151	262	224	438	151	1386	1118	1898	151	13500	13500	13500	151	0.0000	no	no	1505	50.5	1505	45.5
11	101315000	1385	980	1879	151	1385	980	1879	151	1395	980	1879	151	0	0	0	151	272	226	449	151	1395	980	1879	151	13500	13500	13500	151	0.0115	no	no	1505	50.5	1505	45.5
11	101316000	1352	980	1879	151	1352	980	1879	151	1374	980	1879	151	0	0	0	151	272	226	449	151	1374	980	1879	151	13500	13500	13500	151	0.0115	no	no	1505	50.5	1505	45.5
11	101317000	1362	980	1879	151	1362	980	1879	151	1383	1118	1898	151	0	0	0	151	270	232	484	151	1383	1118	1898	151	13500	13500	13500	151	0.0000	no	no	1505	50.5	1505	45.5
11	101318000	1344	796	1855	151	1344	796	1855	151	1384	1164	1904	151	0	0	0	151	272	232	484	151	1384	1164	1904	151	13500	13500	13500	151	0.0000	no	no	1498	49.9	1498	44.9
11	101319000	1439	984	1948	151	1439	984	1948	151	1462	1168	1973	151	0	0	0	151	285	232	484	151	1462	1168	1973	151	13500	13500	13500	151	0.0000	no	no	1160	22.8	1160	16.7
11	101320000	1452	813	2437	151	1452	813	2437	151	1586	1180	2598	151	0	0	0	151	259	232	484	151	1586	1180	2598	151	13500	13500	13500	151	0.0000	no	no	1393	41.3	1393	35.7
11	101321000	1580	1000	2748	151	1580	1000	2748	151	1619	1196	3518	151	0	0	0	151	259	232	484	151	1619	1196	3518	151	13500	13500	13500	151	0.0000	no	no	1393	41.3	1393	35.7
11	101322000	1541	1134	2578	151	1541	1134	2578	151	1617	1180	2598	151	0	0	0	151	259	232	484	151	1617	1180	2598	151	13500	13500	13500	151	0.0000	no	no	1393	41.3	1393	35.7
11	101323000	1592	996	2518	151	1592	996	2518	151	1637	1180	2598	151	0	0	0	151	260	140	480	151	1637	1180	2598	151	13500	13500	13500	151	0.0000	no	no	1393	41.3	1393	35.7
11	101324000	1682	996	2518	151	1682	996	2518	151	1711	1180	2598	151	0	0	0	151	259	140	480	151	1711	1180	2598	151	13500	13500	13500	151	0.0000	no	no	1393	41.3	1393	35.7
11	101325000	2139	1380	3598	151	2139	1380	3598	151	2156	1380	3598	151	0	0	0	151	236	117	479	151	2156	1380	3598	151	13500	13500	13500	151	0.0000	no	no	1393	41.3	1393	35.7
11	101326000	2686	1564	3678	151	2686	1564	3678	151	2686	1564	3678	151	0	0	0	151	225	103	396	151	2686	1564	3678	151	13500	13500	13500	151	0.0000	no	no	1393	41.3	1393	35.7
11	101327000	2703	1564	3678	151	2703	1564	3678	151	2703	1564	3678	151	0	0	0	151	205	28	322	151	2703	1564	3678	151	13500	13500	13500	151	0.0000	no	no	1663	62.0	1663	57.7
11	101328000	2818	1564	3678	151	2818	1564	3678	151	2818	1564	3678	151	0	0	0	151	199	28	322	151	2818	1564	3678	151	13500	13500	13500	151	0.0000	no	no	1663	62.0	1663	57.7
11	101329000	2662	1564	3678	151	2662	1564	3678	151	2662	1564	3678	151	0	0	0	151	195	24	276	151	2662	1564	3678	151	13500	13500	13500	151	0.0000	no	no	1663	62.0	1663	57.7
11	101330000	2401	1380	3598	151	2401	1380	3598	151	2401	1380	3598	151	0	0	0	151	194	24	276	151	2401	1380	3598	151	13500	13500	13500	151	0.0000	no	no	1663	62.0	1663	57.7
11	101331000	2232	1380	3598	151	2232	1380	3598	151	2232	1380	3598	151	0	0	0	151	194	24	276	151	2232	1380	3598	151	13500	13500	13500	151	0.0000	no	no	1663	62.0	1663	57.7
11	101332000	2168	1380	3598	151	2168	1380	3598	151	2174	1380	3598	151	0	0	0	151	194	24	276	151	2174	1380	3598	151	13500	13500	13500	151	0.0000	no	no	1663	62.0	1663	57.7
11	101333000	2339	1380	3598	151	2339	1380	3598	151	2350	1380	3598	151	0	0	0	151	189	93	282	151	2350	1380	3598	151	13500	13500	13500	151	0.0000	no	no	1663	62.0	1663	57.7
11	101334000	2450	1380	3598	151	2450	1380	3598	151	2450	1380	3598	151	0	0	0	151	189	93	282	151	2450	1380	3598	151	13500	13500	13500	151	0.0000	no	no	1663	62.0	1663	57.7
11	101335000	2244	1380	3598	151	2244	1380	3598	151	2244	1380	3598	151	0	0	0	151	190	93	282	151	2244	1380	3598	151	13500	13500	13500	151	0.0000	no	no	1663	62.0	1663	57.7
11	101336000	1958	1184	2828	151	1958	1184	2828	151	1958	1184	2828	151	0	0	0	151	187	93	282	151	1958	1184	2828	151	13500	13500	13500	151	0.0000	no	no	1663	62.0	1663	57.7
11	101337000	1876	1180	2598	151	1876	1180	2598	151	1876	1180	2598	151	0	0	0	151	185	24	276	151	1876	1180	2598	151	13500	13500	13500	151	0.0000	no	no	1663	62.0	1663	57.7
11	101338000	1670	1122	1966	151	1670	1122	1966	151	1670	1122	1966	151	0	0	0	151	183	24	276	151	1670	1122	1966	151	13500	13500	13500	151	0.0000	no	no	1663	62.0	1663	57.7
11	101339000	1645	1118	1898	151	1645	1118	1898	151	1645	1118	1898	151	0	0	0	151	184	24	276	151	1645	1118	1898	151	13500	13500	13500	151	0.0000	no	no	1663	62.0	1663	57.7
11	101340000	1647	1118	1898	151	1647	1118	1898	151	1647	1118	1898	151	0	0	0	151	187	116	284	151	1647	1118	1898	151	13500	13500	13500	151	0.0000	no	no	1663	62.0	1663	57.7
11	101341000	1725	1180	2598	151	1725	1180	2598	151	1725	1180	2598	151	0	0	0	151	187	116	284	151	1725	1180	2598	151	13500	13500	13500	151	0.0000	no	no	3053	93.6	3053	93.3
11	101342000	1807	1364	2678	151	1807	1364	2678	151	1807	1364	2678	151	0	0	0	151	184	116	284	151	1807	1364	2678	151	13500	13500	13500	151	0.0000	no	no	3053	93.6	3053	93.3
11	101343000	1972	1380	3598	151	1972	1380	3598	151	1972	1380	3598	151	0	0	0	151	183	116	284	151	1972	1380	3598	151	13500	13500	13500	151	0.0000	no	no	3053	93.6	3053	93.3
11	101344000	2150	1564	3678	151	2150	1564	3678	151	2150	1564	3678	151	0	0	0	151	185	116	284	151	2150	1564	3678	151	13500	13500	13500	151	0.0000	no	no	1665	62.0	1665	57.8
11	101345000	2117	1564	3678	151	2117	1564	3678	151	2117	1564	3678	151	0	0	0	151	185	116	284	151	2117	1564	3678	151	13500	13500	13500	151	0.0000	no	no	1866	72.8	1866	69.8
11	101346000	1952	1322	2888	151	1952	1322	2888	151	1960	1368	2908	151	0	0	0	151	185	116	284	151	1960	1368	2908	151	13500	13500	13500	151	0.0000	no	no	2264	84.5	2264	82.9
11	101347000	1946	1364	2678	151	1946	1364	2678	151	1946	1364	2678	151	0	0	0	151	185	116	284	151	1946	1364	2678	151	13500	13500	13500	151	0.0000	no	no	2264	84.5	2264	82.9
11	101348000	1926	1364	2678	151	1926	1364	2678	151	1926	1364	2678	151	0	0	0	151	185	116	284	151	1926	1364	2678	151	13500	13500	13500	151	0.0000	no	no	2264	84.5	2264	82.9
11	101349000	2006	1318	2658	151	2006	1318	2658	151	2006	1318	2658	151	0	0	0	151	186	116	284	151	2006	1318	2658	151	13500	13500	13500	151	0.0000	no	no	1848	72.1	1848	69.1
11	101350000	2406	1564	3678	151	2406	1564	3678	151	2406	1564	3678	151	0	0	0	151	185	116	284	151	2406	1564	3678	151	13500	13500	13500	151	0.0000	no	no	1848	72.1	1848	69.1
11	101351000	2864	1772	3759	151	2864	1772	3759	151	2864	1772	3759	151	0	0	0	151	185	116	284	151	2864	1772	3759	151	13500	13500	13500	151	0.0000	no	no	1848	72.1	1848	69.1
11	101352000	2521	1564	3678	151	2521	1564	3678	151	2521	1564	3678	151	0	0	0	151	188	120	330	151	2521	1564	3678	151	13500	13500	13500	151	0.0000	no	no	1441	45.3	1441	40.0
11	101353000	2444	1518	3658	151	2444	1518	3658	151	2444	1518	3658	151	0	0	0	151	188	120	330	151	2444	1518	3658	151	13500	13500	13500	151	0.0000	no	no	2334	86.5	2334	85.0
11	101354000	2070	1380	3598	151	2070	1380	3598	151	2070	1380	3598	151	0	0	0	151	188	120	330	151	2070	1380	3598	151	13500	13500	13500	151	0.0000	no	no	2871	92.4	2871	92.0
11	101355000	1927	1364	2678	151	1927	1364	2678	151	1927	1364	2678	151	0	0	0	151	188	120	330	151	1927	1364	2678	151	13500	13500	13500	151	0.0000	no	no	2871	92.4	2871	92.0
11	101356000	1848	1352	1997	151	1848	1352	1997	151	1848	1352	1997	151	0	0	0	151	190	120	330	151	1848	1352	1997	151	13500	13500	13500	151	0.0000	no	no	2871	92.4	2871	92.0
11	101357000	1954	1368	2908	151	1954	1368	2908	151	1954	1368	2908	151	0	0	0	151	196	120	330	151	1954	1368	2908	151	13500	13500	13500	151	0.0000	no	no	2871	92.4	2871	92.0
11	101358000	2122	1564	3678	151	2122	1564	3678	151	2122	1564	3678	151	0	0	0	151	208	120	330	151	2122	1564	3678	151	13500	13500	13500	151	0.0000	no	no	2871	92.4	2871	92.0
11	101359000	1995	1364	2678	151	1995	1364	2678	151	1995	1364	2678	151	0	0	0	151	230	124	376	151	1995	1364	2678	151	13500	13500	13500	151	0.0000	no	no	2871	92.4	2871	92.0
11	101360000	2008	1548	2759	151	2008	1548	2759	151	2008	1548	2759	151	0	0	0	151	232	124	376	151	2008	1548	2759	151	13500	13500	13500	151	0.0000	no	no	2871	92.4	2871	92.0
11	101361000	2013	1364	2678	151	2013	1364	2678	151	2013	1364	2678	151	0	0	0	151	242	132	434	151	2013	1364	2678	151	13500	13500	13500	151	0.0000	no	no	2871	92.4	2871	92.0
11	101362000	2203	1380	3598	151	2203	1380	3598	151	2203	1380	3598	151	0	0	0	151	253	132	434	151	2203	1380	3598	151	13500	13500	13500	151	0.0000	no	no	1381	40.2	1381	34.6
11	101363000	2640	1564	3678	151	2640	1564	3678	151	2640	1564	3678	151	0	0	0	151	253	132	434	151	2640	1564	3678	151	13500	13500	13500	151	0.0000	no	no	1381	40.2	1381	34.6
11	101364000	2777	1772	3759	151	2777	1772	3759	151	2777	1772	3759	151	0	0	0	151	254	132	434	151	2777	1772	3759	151	13500	13500	13500	151	0.0000	no	no	1574	55.6	1574	50.9
11	101365000	2693	1772	3759	151	2693	1772	3759	151	2693	1772	3759	151	0	0	0	151	280	132	434	151	2693	1772	3759	151	13500	13500	13500	151	0.0000	no	no	1574	55.6	1574	50.9
11	101366000	2682	1703	3739	151	2682	1703	3739	151	2682	1703	3739	151	0	0	0	151	300	224	438	151	2682	1703	3739	151	13500	13500	13500	151	0.0000	no	no	1236	28.2	1236	22.0
11	101367000	2792	1703	3739	151	2792	1703	3739	151	2792	1703	3739	151	0	0	0	151	304	224	438	151	2792	1703	3739	151	13500	13500	13500	151	0.0000	no	no	1236	28.2	1236	22.0
11	101368000	3356	1979	3819	151	3356	1979	3819	151	3356	1979	3819	151	0	0	0	151	307	224	438	151	3356	1979	3819	151	13500	13500	13500	151	0.0000	no	no	1236	28.2	1236	22.0
11	101369000	3740	2161	3839	151	3740	2161	3839	151	3740	2161	3839	151	0	0	0	151	313	224	438	151	3740	2161	3839	151	13500	13500	13500	151	0.0000	no	no	4195	97.5	4195	97.4
11	101370000	5848	3161	11973	151	5848	3161	11973	151	5848	3161	11973	151	0	0	0	151	315	224	438	151	5848	3161	11973	151	13500	13500	13500	151	0.0000	no	no	4195	97.5	4195	97.4
11	101371000	5772	3161	11973	151	5772	3161	11973	151	5772	3161	11973	151	0	0	0	151	324	236	507	151	5772	3161	11973	151	13500	13500	13500	151	0.0000	no	no	4195	97.5	4195	97.4
11	101372000	6497	4764	12736	151	6497	4764	12736	151	6497	4764	12736	151	0	0	0	151	354	260	690	151	6497	4764	12736	151	13500	13500	13500	151	0.0000	no	no	4195	97.5	4195	97.4
11	101373000	5344	3161	11973	151	5344	3161	11973	151	5344	3161	11973	151	0	0	0	151	364	260	690	151	5344	3161	11973	151	13500	13500	13500	151	0.0000	no	no	4403	97.8	4403	97.8
11	101374000	3877	3080	3920	151	3877	3080	3920	151	3877	3080	3920	151	0	0	0	151	371	260	690	151	3877	3080	3920	151	13500	13500	13500	151	0.0000	no	no	4403	97.8	4403	97.8
11	101375000	3934	3080	3920	151	3934	3080	3920	151	3934	3080	3920	151	0	0	0	151	381	260	690	151	3934	3080	3920	151	13500	13500	13500	151	0.0000	no	no	4403	97.8	4403	97.8
11	101376000	3914	3080	3920	151	3914	3080	3920	151	3914	3080	3920	151	0	0	0	151	387	260	690	151	3914	3080	3920	151	13500	13500	13500	151	0.0000	no	no	4403	97.8	4403	97.8
11	101377000	2988	1013	3437	151	2988	1013	3437	151	3002	1013	3437	151	0	0	0	151	496	312	1935	151	3002	1013	3437	151	13500	13500	13500	151	0.0000	no	no	4403	97.8	4403	97.8
11	101378000	2293	829	3357	151	2293	829	3357	151	2419	967	3417	151	0	0	0	151	737	320	2702	151	2419	967	3417	151	13500	13500	13500	151	0.0000	no	no	4403	97.8	4403	97.8
11	101379000	2377	829	3357	151	2377	829	3357	151	2508	967	3417	151	0	0	0	151	874	320	2702	151	2508	967	3417	151	13500	13500	13500	151	0.0000	no	no	4403	97.8	4403	97.8
11	101380000	3450	2161	3839	151	3450	2161	3839	151	3450	2161	3839	151	0	0	0	151	1438	320	2702	151	3450	2161	3839	151	13500	13500	13500	151	0.0000	no	no	4403	97.8	4403	97.8
11	101381000	3629	3080	3920	151	3629	3080	3920	151	3629	3080	3920	151	0	0	0	151	2181	320	2702	151	3629	3080	3920	151	13500	13500	13500	151	0.0000	no	no	4403	97.8	4403	97.8
11	101382000	3619	2161	3839	151	3619	2161	3839	151	3619	2161	3839	151	0	0	0	151	2495	406	2783	151	3619	2161	3839	151	13500	13500	13500	151	0.0000	no	no	4403	97.8	4403	97.8
11	101383000	3349	2161	3839	151	3349	2161	3839	151	3362	2161	3839	151	0	0	0	151	3048	498	2943	151	3362	2161	3839	151	13500	13500	13500	151	0.0000	no	no	4403	97.8	4403	97.8
11	101384000	3113	1772	3759	151	3113	1772	3759	151	3113	1772	3759	151	0	0	0	151	2974	1563	3586	151	3113	1772	3759	151	13500	13500	13500	151	0.0000	no	no	4403	97.8	4403	97.8
11	101385000	2689	1564	3678	151	2689	1564	3678	151	2689	1564	3678	151	0	0	0	151	2584	1471	3546	151	2689	1564	3678	151	13500	13500	13500	151	0.0000	no	no	2997	93.3	2997	92.9
11	101386000	2522	1518	3658	151	2522	1518	3658	151	2522	1518	3658	151	0	0	0	151	2413	1287	3466	151	2522	1518	3658	151	13500	13500	13500	151	0.0000	no	no	2997	93.3	2997	92.9
11	101387000	2452	1518	3658	151	2452	1518	3658	151	2452	1518	3658	151	0	0	0	151	2350	1425	3526	151	2452	1518	3658	151	13500	13500	13500	151	0.0000	no	no	2997	93.3	2997	92.9
11	101388000	2371	1518	3658	151	2371	1518	3658	151	2371	1518	3658	151	0	0	0	151	2186	672	3185	151	2371	1518	3658	151	13500	13500	13500	151	0.0000	no	no	1600	57.5	1600	52.9
11	101389000	1875	1364	2678	151	1875	1364	2678	151	1875	1364	2678	151	0	0	0	151	322	156	572	151	1875	1364	2678	151	13500	13500	13500	151	0.0000	no	no	1600	57.5	1600	52.9
11	101390000	1766	1364	2678	151	1766	1364	2678	151	1767	1364	2678	151	0	0	0	151	322	156	572	151	1767	1364	2678	151	13500	13500	13500	151	0.0000	no	no	1600	57.5	1600	52.9
11	101391000	1726	1318	2658	151	1728	1364	2678	151	1730	1318	2658	151	0	0	0	151	326	156	572	151	1732	1364	2678	151	13500	13500	13500	151	0.0000	no	no	1600	57.5	1600	52.9
11	101392000	1797	1364	2678	151	1797	1364	2678	151	1799	1364	2678	151	0	0	0	151	327	156	572	151	1799	1364	2678	151	13500	13500	13500	151	0.0000	no	no	1600	57.5	1600	52.9
11	101393000	1710	1364	2678	151	1710	1364	2678	151	1714	1364	2678	151	0	0	0	151	328	156	572	151	1714	1364	2678	151	13500	13500	13500	151	0.0000	no	no	1600	57.5	1600	52.9
11	101394000	1732	1318	2658	151	1732	1318	2658	151	1737	1364	2678	151	0	0	0	151	327	156	572	151	1737	1364	2678	151	13500	13500	13500	151	0.0000	no	no	1600	57.5	1600	52.9
11	101395000	1746	1180	2598	151	1746	1180	2598	151	1748	1180	2598	151	0	0	0	151	319	156	572	151	1748	1180	2598	151	13500	13500	13500	151	0.0000	no	no	1138	21.3	1798	66.0
11	101396000	1693	1180	2598	151	1693	1180	2598	151	1696	1180	2598	151	0	0	0	151	521	210	1614	151	1696	1180	2598	151	13500	13500	13500	151	0.0000	no	no	1138	21.3	1798	66.0
11	101397000	1623	1164	1904	151	1623	1164	1904	151	1643	1164	1904	151	9	8	92	151	873	210	1614	151	1643	1164	1904	151	13500	13500	13500	151	0.0000	no	no	1186	24.4	2968	92.7
11	101398000	1613	1164	1904	151	1613	1164	1904	151	1619	1164	1904	151	9	8	92	151	1235	394	1646	151	1619	1164	1904	151	13500	13500	13500	151	0.0000	no	no	1445	45.7	1445	40.4
11	101399000	1601	1164	1904	151	1601	1164	1904	151	1605	1164	1904	151	13	8	92	151	1035	210	1614	151	1605	1164	1904	151	13500	13500	13500	151	0.0000	no	no	1445	45.7	1445	40.4
11	101400000	1603	1164	1904	151	1603	1164	1904	151	1607	1164	1904	151	13	8	92	151	868	210	1614	151	1607	1164	1904	151	13500	13500	13500	151	0.0000	no	no	1445	45.7	1445	40.4
11	101401000	1673	1180	2598	151	1673	1180	2598	151	1677	1180	2598	151	0	0	0	151	712	203	1468	151	1677	1180	2598	151	13500	13500	13500	151	0.0000	no	no	1419	43.4	1419	38.0
11	101402000	1650	1168	1973	151	1650	1168	1973	151	1658	1168	1973	151	0	0	0	151	890	210	1614	151	1658	1168	1973	151	13500	13500	13500	151	0.0000	no	no	1484	48.8	1484	43.7
11	101403000	1819	1364	2678	151	1819	1364	2678	151	1826	1364	2678	151	0	0	0	151	1628	618	2225	151	1826	1364	2678	151	13500	13500	13500	151	0.0000	no	no	1484	48.8	1484	43.7
11	101404000	1904	1364	2678	151	1906	1364	2678	151	1909	1364	2678	151	0	0	0	151	1606	540	2104	151	1911	1364	2678	151	13500	13500	13500	151	0.0000	no	no	1464	47.2	1464	42.0
11	101405000	1993	1548	2759	151	1995	1548	2759	151	1995	1548	2759	151	0	0	0	151	1248	454	1666	151	1997	1548	2759	151	13500	13500	13500	151	0.0000	no	no	1464	47.2	1464	42.0
11	101406000	1975	1548	2759	151	1975	1548	2759	151	1985	1548	2759	151	0	0	0	151	1140	489	1678	151	1985	1548	2759	151	13500	13500	13500	151	0.0000	no	no	1464	47.2	1464	42.0
11	101407000	2213	1564	3678	151	2213	1564	3678	151	2223	1564	3678	151	0	0	0	151	1187	883	1775	151	2223	1564	3678	151	13500	13500	13500	151	0.0000	no	no	2211	83.4	2211	81.8
11	101408000	3468	1979	3819	151	3468	1979	3819	151	3468	1979	3819	151	0	0	0	151	1785	919	3305	151	3468	1979	3819	151	13500	13500	13500	151	0.0000	no	no	2211	83.4	2211	81.8
11	101409000	3954	3080	3920	151	3954	3080	3920	151	3954	3080	3920	151	0	0	0	151	3854	2980	3820	151	3954	3080	3920	151	13500	13500	13500	151	0.0000	no	no	2326	86.3	2326	84.8
11	101410000	4000	4000	4000	151	4000	4000	4000	151	4000	4000	4000	151	0	0	0	151	3900	3900	3900	151	4000	4000	4000	151	13500	13500	13500	151	0.0000	no	no	2243	84.1	2243	82.5
11	101411000	4000	4000	4000	151	4000	4000	4000	151	4000	4000	4000	151	0	0	0	151	3847	2980	3820	151	4000	4000	4000	151	13500	13500	13500	151	0.0000	no	no	1714	65.6	1714	61.5
11	101412000	4000	4000	4000	151	4000	4000	4000	151	4000	4000	4000	151	0	0	0	151	3900	3900	3900	151	4000	4000	4000	151	13500	13500	13500	151	0.0000	no	no	3100	93.9	3100	93.6
11	101413000	4000	4000	4000	151	4000	4000	4000	151	4000	4000	4000	151	0	0	0	151	3900	3900	3900	151	4000	4000	4000	151	13500	13500	13500	151	0.0000	no	no	3100	93.9	3100	93.6
11	101414000	4000	4000	4000	151	4000	4000	4000	151	4000	4000	4000	151	0	0	0	151	3900	3900	3900	151	4000	4000	4000	151	13500	13500	13500	151	0.0000	no	no	5561	99.6	5561	99.6
11	101415000	4000	4000	4000	151	4000	4000	4000	151	4000	4000	4000	151	0	0	0	151	3900	3900	3900	151	4000	4000	4000	151	13500	13500	13500	151	0.0000	no	no	5561	99.6	5561	99.6
11	101416000	4000	4000	4000	151	4000	4000	4000	151	4000	4000	4000	151	0	0	0	151	3900	3900	3900	151	4000	4000	4000	151	13500	13500	13500	151	0.0000	no	no	5561	99.6	5561	99.6
11	101417000	4000	4000	4000	151	4000	4000	4000	151	4000	4000	4000	151	0	0	0	151	3900	3900	3900	151	4000	4000	4000	151	13500	13500	13500	151	0.0000	no	no	5561	99.6	5561	99.6
11	101418000	4000	4000	4000	151	4000	4000	4000	151	4000	4000	4000	151	0	0	0	151	3900	3900	3900	151	4000	4000	4000	151	13500	13500	13500	151	0.0000	no	no	1635	59.8	1635	55.5
11	101419000	4000	4000	4000	151	4000	4000	4000	151	4000	4000	4000	151	0	0	0	151	3847	3440	3860	151	4000	4000	4000	151	13500	13500	13500	151	0.0000	no	no	1957	76.1	1957	73.3
11	101420000	3974	4000	4000	151	3974	4000	4000	151	3980	4000	4000	151	0	0	0	151	3880	3900	3900	151	3980	4000	4000	151	13500	13500	13500	151	0.0000	no	no	3355	95.1	3355	94.8
11	101421000	3980	4000	4000	151	3980	4000	4000	151	3980	4000	4000	151	0	0	0	151	3880	3900	3900	151	3980	4000	4000	151	13500	13500	13500	151	0.0000	no	no	3355	95.1	3355	94.8
11	101422000	3627	1703	3739	151	3627	1703	3739	151	3940	3080	3920	151	0	0	0	151	3805	2980	3820	151	3940	3080	3920	151	13500	13500	13500	151	0.0000	no	no	3355	95.1	3355	94.8
11	101423000	3881	2161	3839	151	3881	2161	3839	151	3974	3770	3980	151	0	0	0	151	3847	2980	3820	151	3974	3770	3980	151	13500	13500	13500	151	0.0000	no	no	3355	95.1	3355	94.8
11	101424000	3980	4000	4000	151	3980	4000	4000	151	3980	4000	4000	151	0	0	0	151	3874	3670	3880	151	3980	4000	4000	151	13500	13500	13500	151	0.0000	no	no	1916	74.7	1916	71.9
11	101425000	4056	4000	4000	151	4056	4000	4000	151	4056	4000	4000	151	0	0	0	151	3956	3900	3900	151	4056	4000	4000	151	13500	13500	13500	151	0.0000	no	no	5077	99.4	5077	99.3
11	101426000	3863	1564	3678	151	3863	1564	3678	151	4050	4000	4000	151	0	0	0	151	3950	3900	3900	151	4050	4000	4000	151	13500	13500	13500	151	0.0000	no	no	3336	95.0	3336	94.7
11	101427000	2641	1564	3678	151	2641	1564	3678	151	4440	4764	12736	151	0	0	0	151	4340	3988	12568	151	4440	4764	12736	151	13500	13500	13500	151	0.0000	no	no	853	4.4	853	2.6
11	101428000	2685	1564	3678	151	2685	1564	3678	151	3907	3080	3920	151	0	0	0	151	3807	2980	3820	151	3907	3080	3920	151	13500	13500	13500	151	0.0000	no	no	853	4.4	853	2.6
11	101429000	2901	1564	3678	151	2901	1564	3678	151	3848	3080	3920	151	0	0	0	151	3728	2980	3820	151	3848	3080	3920	151	13500	13500	13500	151	0.0000	no	no	853	4.4	853	2.6
11	101430000	3354	1564	3678	151	3354	1564	3678	151	3828	2161	3839	151	0	0	0	151	3656	1954	3720	151	3828	2161	3839	151	13500	13500	13500	151	0.0000	no	no	853	4.4	853	2.6
11	101431000	3010	1564	3678	151	3010	1564	3678	151	3848	3080	3920	151	0	0	0	151	3703	1954	3720	151	3848	3080	3920	151	13500	13500	13500	151	0.0000	no	no	853	4.4	853	2.6
11	101432000	3424	2161	3839	151	3424	2161	3839	151	3424	2161	3839	151	0	0	0	151	2168	919	3305	151	3424	2161	3839	151	13500	13500	13500	151	0.0000	no	no	853	4.4	853	2.6
11	101433000	3325	2161	3839	151	3325	2161	3839	151	3358	2161	3839	151	0	0	0	151	2408	672	3185	151	3358	2161	3839	151	13500	13500	13500	151	0.0000	no	no	2205	83.3	2205	81.7
11	101434000	3066	1772	3759	151	3066	1772	3759	151	3066	1772	3759	151	0	0	0	151	1478	672	3185	151	3066	1772	3759	151	13500	13500	13500	151	0.0000	no	no	1373	39.5	1373	33.8
11	101435000	3089	1772	3759	151	3096	1772	3759	151	3089	1772	3759	151	0	0	0	151	1056	199	1974	151	3096	1772	3759	151	13500	13500	13500	151	0.0000	no	no	1128	20.8	1128	14.7
11	101436000	3500	1772	3759	151	3500	1772	3759	151	3500	1772	3759	151	0	0	0	151	425	153	843	151	3500	1772	3759	151	13500	13500	13500	151	0.0000	no	no	3042	93.6	3042	93.2
11	101437000	3728	3080	3920	151	3728	3080	3920	151	3728	3080	3920	151	0	0	0	151	327	153	843	151	3728	3080	3920	151	13500	13500	13500	151	0.0000	no	no	3042	93.6	3042	93.2
11	101438000	3629	2850	3900	151	3629	2850	3900	151	3629	2850	3900	151	0	0	0	151	247	84	831	151	3629	2850	3900	151	13500	13500	13500	151	0.0000	no	no	3092	93.8	3092	93.5
11	101439000	3293	2161	3839	151	3293	2161	3839	151	3293	2161	3839	151	0	0	0	151	233	84	831	151	3293	2161	3839	151	13500	13500	13500	151	0.0000	no	no	3092	93.8	3092	93.5
11	101440000	3224	1933	3806	151	3224	1933	3806	151	3224	1933	3806	151	0	0	0	151	220	84	831	151	3224	1933	3806	151	13500	13500	13500	151	0.0000	no	no	3092	93.8	3092	93.5
11	101441000	3195	1564	3678	151	3195	1564	3678	151	3195	1564	3678	151	0	0	0	151	215	84	831	151	3195	1564	3678	151	13500	13500	13500	151	0.0000	no	no	1446	45.8	1446	40.5
11	101442000	3186	1564	3678	151	3186	1564	3678	151	3186	1564	3678	151	0	0	0	151	298	128	1887	151	3186	1564	3678	151	13500	13500	13500	151	0.0000	no	no	1446	45.8	1446	40.5
11	101443000	3256	1703	3739	151	3256	1703	3739	151	3256	1703	3739	151	0	0	0	151	172	78	697	151	3256	1703	3739	151	13500	13500	13500	151	0.0000	no	no	1446	45.8	1446	40.5
11	101444000	3488	2161	3839	151	3488	2161	3839	151	3488	2161	3839	151	0	0	0	151	120	48	476	151	3488	2161	3839	151	13500	13500	13500	151	0.0000	no	no	1446	45.8	1446	40.5
11	101445000	3687	3080	3920	151	3687	3080	3920	151	3687	3080	3920	151	0	0	0	151	117	28	322	151	3687	3080	3920	151	13500	13500	13500	151	0.0000	no	no	3997	97.1	3997	96.9
11	101446000	3901	3080	3920	151	3901	3080	3920	151	3901	3080	3920	151	0	0	0	151	102	16	184	151	3901	3080	3920	151	13500	13500	13500	151	0.0000	no	no	1735	66.7	1735	62.8
11	101447000	3046	1772	3759	151	3046	1772	3759	151	3046	1772	3759	151	0	0	0	151	99	16	184	151	3046	1772	3759	151	13500	13500	13500	151	0.0000	no	no	1735	66.7	1735	62.8
11	101448000	2785	1564	3678	151	2785	1564	3678	151	2785	1564	3678	151	0	0	0	151	99	16	184	151	2785	1564	3678	151	13500	13500	13500	151	0.0000	no	no	1735	66.7	1735	62.8
11	101449000	2714	1380	3598	151	2714	1380	3598	151	2714	1380	3598	151	0	0	0	151	95	16	184	151	2714	1380	3598	151	13500	13500	13500	151	0.0000	no	no	1572	55.5	1572	50.8
11	101450000	2771	1380	3598	151	2771	1380	3598	151	2771	1380	3598	151	0	0	0	151	95	16	184	151	2771	1380	3598	151	13500	13500	13500	151	0.0000	no	no	2011	77.8	2011	75.1
11	101451000	1837	1196	3518	151	1837	1196	3518	151	1837	1196	3518	151	0	0	0	151	96	16	184	151	1837	1196	3518	151	13500	13500	13500	151	0.0000	no	no	2011	77.8	2011	75.1
11	101452000	1708	1180	2598	151	1708	1180	2598	151	1708	1180	2598	151	0	0	0	151	96	16	184	151	1708	1180	2598	151	13500	13500	13500	151	0.0000	no	no	2011	77.8	2011	75.1
11	101453000	1613	1180	2598	151	1613	1180	2598	151	1613	1180	2598	151	0	0	0	151	99	16	184	151	1613	1180	2598	151	13500	13500	13500	151	0.0000	no	no	1420	43.5	1420	38.1
11	101454000	1548	1164	1904	151	1548	1164	1904	151	1548	1164	1904	151	0	0	0	151	94	16	184	151	1548	1164	1904	151	13500	13500	13500	151	0.0000	no	no	1460	46.9	1460	41.6
11	101455000	1401	980	1879	151	1401	980	1879	151	1401	980	1879	151	0	0	0	151	95	16	184	151	1401	980	1879	151	13500	13500	13500	151	0.0115	no	no	1460	46.9	1460	41.6
11	101456000	1415	980	1879	151	1415	980	1879	151	1415	980	1879	151	0	0	0	151	89	16	184	151	1415	980	1879	151	13500	13500	13500	151	0.0115	no	no	1460	46.9	1460	41.6
11	101457000	1413	984	1948	151	1413	984	1948	151	1413	984	1948	151	0	0	0	151	89	16	184	151	1413	984	1948	151	13500	13500	13500	151	0.0000	no	no	1460	46.9	1460	41.6
11	101458000	1431	984	1948	151	1431	984	1948	151	1431	984	1948	151	0	0	0	151	89	16	184	151	1431	984	1948	151	13500	13500	13500	151	0.0000	no	no	1460	46.9	1460	41.6
11	101459000	1446	984	1948	151	1446	984	1948	151	1446	984	1948	151	0	0	0	151	89	16	184	151	1446	984	1948	151	13500	13500	13500	151	0.0000	no	no	2177	82.7	2177	81.1
11	101460000	1476	980	1879	151	1476	980	1879	151	1476	980	1879	151	0	0	0	151	90	16	184	151	1476	980	1879	151	13500	13500	13500	151	0.0115	no	no	2177	82.7	2177	81.1
11	101461000	1495	980	1879	151	1495	980	1879	151	1495	980	1879	151	0	0	0	151	90	16	184	151	1495	980	1879	151	13500	13500	13500	151	0.0115	no	no	2177	82.7	2177	81.1
11	101462000	1788	996	2518	151	1788	996	2518	151	1788	996	2518	151	0	0	0	151	90	16	184	151	1788	996	2518	151	13500	13500	13500	151	0.0000	no	no	2177	82.7	2177	81.1
11	101463000	2726	1196	3518	151	2726	1196	3518	151	2726	1196	3518	151	0	0	0	151	89	16	184	151	2726	1196	3518	151	13500	13500	13500	151	0.0000	no	no	2177	82.7	2177	81.1
11	101464000	3052	1703	3739	151	3052	1703	3739	151	3052	1703	3739	151	0	0	0	151	88	16	184	151	3052	1703	3739	151	13500	13500	13500	151	0.0000	no	no	2177	82.7	2177	81.1
11	101465000	2901	1703	3739	151	2901	1703	3739	151	2901	1703	3739	151	0	0	0	151	87	16	184	151	2901	1703	3739	151	13500	13500	13500	151	0.0000	no	no	1855	72.4	1855	69.4
11	101466000	2464	1380	3598	151	2464	1380	3598	151	2464	1380	3598	151	0	0	0	151	86	16	184	151	2464	1380	3598	151	13500	13500	13500	151	0.0000	no	no	1291	32.6	1291	26.5
11	101467000	2093	1196	3518	151	2093	1196	3518	151	2093	1196	3518	151	0	0	0	151	86	16	184	151	2093	1196	3518	151	13500	13500	13500	151	0.0000	no	no	1421	43.6	1421	38.1
11	101468000	1879	1013	3437	151	1879	1013	3437	151	1879	1013	3437	151	0	0	0	151	83	16	184	151	1879	1013	3437	151	13500	13500	13500	151	0.0000	no	no	1421	43.6	1421	38.1
11	101469000	1735	996	2518	151	1735	996	2518	151	1735	996	2518	151	0	0	0	151	83	16	184	151	1735	996	2518	151	13500	13500	13500	151	0.0000	no	no	1421	43.6	1421	38.1
11	101470000	1625	996	2518	151	1625	996	2518	151	1625	996	2518	151	0	0	0	151	77	16	184	151	1625	996	2518	151	13500	13500	13500	151	0.0000	no	no	1421	43.6	1421	38.1
11	101471000	1430	996	2518	151	1430	996	2518	151	1430	996	2518	151	0	0	0	151	77	16	184	151	1430	996	2518	151	13500	13500	13500	151	0.0000	no	no	1945	75.7	1945	72.9
11	101472000	1289	984	1948	151	1289	984	1948	151	1289	984	1948	151	0	0	0	151	77	16	184	151	1289	984	1948	151	13500	13500	13500	151	0.0000	no	no	1975	76.7	1975	74.0
11	101473000	1175	980	1879	151	1175	980	1879	151	1175	980	1879	151	0	0	0	151	77	16	184	151	1175	980	1879	151	13500	13500	13500	151	0.0115	no	no	1540	53.1	1540	48.3
11	101474000	1083	968	1682	151	1083	968	1682	151	1083	968	1682	151	0	0	0	151	77	16	184	151	1083	968	1682	151	13500	13500	13500	151	0.0527	no	no	1540	53.1	1540	48.3
11	101475000	1066	968	1682	151	1072	968	1682	151	1066	968	1682	151	0	0	0	151	77	16	184	151	1072	968	1682	151	13500	13500	13500	151	0.0527	no	no	1540	53.1	1540	48.3
11	101476000	1046	964	1636	151	1057	964	1636	151	1046	964	1636	151	0	0	0	151	76	16	184	151	1057	964	1636	151	13500	13500	13500	151	0.0636	no	no	2057	79.1	2057	77.2
11	101477000	1032	964	1636	151	1064	968	1682	151	1032	964	1636	151	0	0	0	151	76	16	184	151	1064	968	1682	151	13500	13500	13500	151	0.0636	no	no	2348	86.7	2348	85.2
11	101478000	1030	964	1636	151	1064	968	1682	151	1030	964	1636	151	0	0	0	151	76	16	184	151	1064	968	1682	151	13500	13500	13500	151	0.0636	no	no	2348	86.7	2348	85.2
11	101479000	1081	980	1879	151	1109	980	1879	151	1081	980	1879	151	0	0	0	151	74	16	184	151	1109	980	1879	151	13500	13500	13500	151	0.0115	no	no	756	1.6	2079	77.8
11	101480000	1081	980	1879	151	1105	980	1879	151	1081	980	1879	151	0	0	0	151	74	16	184	151	1105	980	1879	151	13500	13500	13500	151	0.0115	no	no	756	1.6	2079	77.8
11	101481000	1073	964	1636	151	1077	964	1636	151	1073	964	1636	151	0	0	0	151	75	16	184	151	1077	964	1636	151	13500	13500	13500	151	0.0636	no	no	756	1.6	2079	77.8
11	101482000	1055	952	1498	151	1059	952	1498	151	1055	952	1498	151	0	0	0	151	74	16	184	151	1059	952	1498	151	13500	13500	13500	151	0.0889	no	no	756	1.6	2079	77.8
11	101483000	1075	964	1636	151	1079	964	1636	151	1075	964	1636	151	0	0	0	151	74	16	184	151	1079	964	1636	151	13500	13500	13500	151	0.0636	no	no	1548	53.7	1548	48.9
11	101484000	1086	964	1636	151	1089	964	1636	151	1086	964	1636	151	0	0	0	151	76	16	184	151	1089	964	1636	151	13500	13500	13500	151	0.0636	no	no	1548	53.7	1548	48.9
11	101485000	1176	980	1879	151	1177	980	1879	151	1181	980	1879	151	0	0	0	151	76	16	184	151	1183	980	1879	151	13500	13500	13500	151	0.0115	no	no	1548	53.7	1548	48.9
11	101486000	1783	1013	3437	151	1785	1013	3437	151	1783	1013	3437	151	0	0	0	151	76	16	184	151	1785	1013	3437	151	13500	13500	13500	151	0.0000	no	no	1548	53.7	1548	48.9
11	101487000	2088	1196	3518	151	2088	1196	3518	151	2088	1196	3518	151	0	0	0	151	75	16	184	151	2088	1196	3518	151	13500	13500	13500	151	0.0000	no	no	1962	76.2	1962	73.5
11	101488000	1799	1196	3518	151	1799	1196	3518	151	1799	1196	3518	151	0	0	0	151	74	16	184	151	1799	1196	3518	151	13500	13500	13500	151	0.0000	no	no	2329	86.4	2329	84.9
11	101489000	1723	1180	2598	151	1723	1180	2598	151	1723	1180	2598	151	0	0	0	151	74	16	184	151	1723	1180	2598	151	13500	13500	13500	151	0.0000	no	no	2329	86.4	2329	84.9
11	101490000	1767	1364	2678	151	1767	1364	2678	151	1767	1364	2678	151	0	0	0	151	74	16	184	151	1767	1364	2678	151	13500	13500	13500	151	0.0000	no	no	2329	86.4	2329	84.9
11	101491000	1843	1364	2678	151	1843	1364	2678	151	1852	1364	2678	151	0	0	0	151	74	16	184	151	1852	1364	2678	151	13500	13500	13500	151	0.0000	no	no	2329	86.4	2329	84.9
11	101492000	1819	1364	2678	151	1819	1364	2678	151	1819	1364	2678	151	0	0	0	151	72	16	184	151	1819	1364	2678	151	13500	13500	13500	151	0.0000	no	no	2329	86.4	2329	84.9
11	101493000	1833	1364	2678	151	1833	1364	2678	151	1833	1364	2678	151	0	0	0	151	66	16	184	151	1833	1364	2678	151	13500	13500	13500	151	0.0000	no	no	2481	88.6	2481	87.2
11	101494000	1889	1364	2678	151	1889	1364	2678	151	1889	1364	2678	151	0	0	0	151	64	16	184	151	1889	1364	2678	151	13500	13500	13500	151	0.0000	no	no	2481	88.6	2481	87.2
11	101495000	1869	1364	2678	151	1869	1364	2678	151	1869	1364	2678	151	0	0	0	151	62	16	184	151	1869	1364	2678	151	13500	13500	13500	151	0.0000	no	no	1509	50.8	1509	45.8
11	101496000	1878	1364	2678	151	1878	1364	2678	151	1878	1364	2678	151	0	0	0	151	58	16	184	151	1878	1364	2678	151	13500	13500	13500	151	0.0000	no	no	1509	50.8	1509	45.8
11	101497000	1786	1364	2678	151	1786	1364	2678	151	1786	1364	2678	151	0	0	0	151	61	16	184	151	1786	1364	2678	151	13500	13500	13500	151	0.0000	no	no	1401	41.9	1401	36.3
11	101498000	1703	1348	1928	151	1705	1348	1928	151	1703	1348	1928	151	0	0	0	151	60	16	184	151	1705	1348	1928	151	13500	13500	13500	151	0.0000	no	no	1401	41.9	1401	36.3
11	101499000	1674	1164	1904	151	1674	1164	1904	151	1674	1164	1904	151	0	0	0	151	56	16	184	151	1674	1164	1904	151	13500	13500	13500	151	0.0000	no	no	1401	41.9	1401	36.3
11	101500000	1662	1164	1904	151	1662	1164	1904	151	1662	1164	1904	151	0	0	0	151	50	16	184	151	1662	1164	1904	151	13500	13500	13500	151	0.0000	no	no	1401	41.9	1401	36.3
11	101501000	1675	1164	1904	151	1675	1164	1904	151	1675	1164	1904	151	0	0	0	151	50	16	184	151	1675	1164	1904	151	13500	13500	13500	151	0.0000	no	no	1401	41.9	1401	36.3
11	101502000	1716	1164	1904	151	1716	1164	1904	151	1716	1164	1904	151	0	0	0	151	44	16	184	151	1716	1164	1904	151	13500	13500	13500	151	0.0000	no	no	1401	41.9	1401	36.3
11	101503000	1744	1168	1973	151	1744	1168	1973	151	1744	1168	1973	151	0	0	0	151	47	16	184	151	1744	1168	1973	151	13500	13500	13500	151	0.0000	no	no	1401	41.9	1401	36.3
11	101504000	1838	1364	2678	151	1838	1364	2678	151	1838	1364	2678	151	0	0	0	151	42	16	184	151	1838	1364	2678	151	13500	13500	13500	151	0.0000	no	no	1401	41.9	1401	36.3
11	101505000	1982	1322	2888	151	1982	1322	2888	151	1982	1322	2888	151	0	0	0	151	40	16	184	151	1982	1322	2888	151	13500	13500	13500	151	0.0000	no	no	1401	41.9	1401	36.3
11	101506000	2340	1564	3678	151	2340	1564	3678	151	2340	1564	3678	151	0	0	0	151	41	16	184	151	2340	1564	3678	151	13500	13500	13500	151	0.0000	no	no	2455	88.2	2455	86.8
11	101507000	2795	1772	3759	151	2795	1772	3759	151	2795	1772	3759	151	0	0	0	151	42	18	207	151	2795	1772	3759	151	13500	13500	13500	151	0.0000	no	no	2455	88.2	2455	86.8
11	101508000	2762	1772	3759	151	2762	1772	3759	151	2762	1772	3759	151	0	0	0	151	42	18	207	151	2762	1772	3759	151	13500	13500	13500	151	0.0000	no	no	2455	88.2	2455	86.8
11	101509000	2752	1772	3759	151	2752	1772	3759	151	2752	1772	3759	151	0	0	0	151	41	18	207	151	2752	1772	3759	151	13500	13500	13500	151	0.0000	no	no	2455	88.2	2455	86.8
11	101510000	2740	1564	3678	151	2740	1564	3678	151	2740	1564	3678	151	0	0	0	151	42	18	207	151	2740	1564	3678	151	13500	13500	13500	151	0.0000	no	no	2455	88.2	2455	86.8
11	101511000	3054	1703	3739	151	3054	1703	3739	151	3054	1703	3739	151	0	0	0	151	48	24	276	151	3054	1703	3739	151	13500	13500	13500	151	0.0000	no	no	2455	88.2	2455	86.8
11	101512000	2936	1703	3739	151	2936	1703	3739	151	2936	1703	3739	151	0	0	0	151	48	24	276	151	2936	1703	3739	151	13500	13500	13500	151	0.0000	no	no	2455	88.2	2455	86.8
11	101513000	2905	1703	3739	151	2905	1703	3739	151	2905	1703	3739	151	0	0	0	151	60	76	674	151	2905	1703	3739	151	13500	13500	13500	151	0.0000	no	no	2455	88.2	2455	86.8
11	101514000	3011	1564	3678	151	3011	1564	3678	151	3011	1564	3678	151	0	0	0	151	60	76	674	151	3011	1564	3678	151	13500	13500	13500	151	0.0000	no	no	2455	88.2	2455	86.8
11	101515000	3240	1979	3819	151	3240	1979	3819	151	3240	1979	3819	151	0	0	0	151	52	76	674	151	3240	1979	3819	151	13500	13500	13500	151	0.0000	no	no	2455	88.2	2455	86.8
11	101516000	3408	1979	3819	151	3408	1979	3819	151	3408	1979	3819	151	0	0	0	151	52	76	674	151	3408	1979	3819	151	13500	13500	13500	151	0.0000	no	no	2455	88.2	2455	86.8
11	101517000	5627	2931	11782	151	5627	2931	11782	151	5627	2931	11782	151	0	0	0	151	52	76	674	151	5627	2931	11782	151	13500	13500	13500	151	0.0000	no	no	2455	88.2	2455	86.8
11	101518000	7063	3161	11973	151	7063	3161	11973	151	7063	3161	11973	151	0	0	0	151	52	76	674	151	7063	3161	11973	151	13500	13500	13500	151	0.0000	no	no	2455	88.2	2455	86.8
11	101519000	6556	3161	11973	151	6556	3161	11973	151	6556	3161	11973	151	0	0	0	151	32	16	184	151	6556	3161	11973	151	13500	13500	13500	151	0.0000	no	no	2455	88.2	2455	86.8
11	101520000	5772	3161	11973	151	5772	3161	11973	151	5772	3161	11973	151	0	0	0	151	31	16	184	151	5772	3161	11973	151	13500	13500	13500	151	0.0000	no	no	2455	88.2	2455	86.8
11	101521000	3854	3080	3920	151	3854	3080	3920	151	3854	3080	3920	151	0	0	0	151	31	16	184	151	3854	3080	3920	151	13500	13500	13500	151	0.0000	no	no	2455	88.2	2455	86.8
11	101522000	3934	3080	3920	151	3934	3080	3920	151	3934	3080	3920	151	0	0	0	151	31	16	184	151	3934	3080	3920	151	13500	13500	13500	151	0.0000	no	no	2737	91.2	2737	90.7
11	101523000	3524	1564	3678	151	3524	1564	3678	151	3524	1564	3678	151	0	0	0	151	26	16	184	151	3524	1564	3678	151	13500	13500	13500	151	0.0000	no	no	2817	92.0	2817	91.5
11	101524000	3172	1013	3437	151	3172	1013	3437	151	3172	1013	3437	151	0	0	0	151	26	16	184	151	3172	1013	3437	151	13500	13500	13500	151	0.0000	no	no	2817	92.0	2817	91.5
11	101525000	1848	1013	3437	151	1848	1013	3437	151	1850	1013	3437	151	0	0	0	151	25	16	184	151	1850	1013	3437	151	13500	13500	13500	151	0.0000	no	no	2817	92.0	2817	91.5
11	101526000	1575	980	1879	151	1575	980	1879	151	1575	980	1879	151	0	0	0	151	21	8	92	151	1575	980	1879	151	13500	13500	13500	151	0.0115	no	no	2817	92.0	2817	91.5
11	101527000	1505	984	1948	151	1528	996	2518	151	1505	984	1948	151	0	0	0	151	21	8	92	151	1528	996	2518	151	13500	13500	13500	151	0.0000	no	no	1486	48.9	1486	43.8
11	101528000	1227	950	2498	151	1289	996	2518	151	1254	996	2518	151	0	0	0	151	21	8	92	151	1315	996	2518	151	13500	13500	13500	151	0.0000	no	no	703	0.9	1041	9.7
11	101529000	1074	796	1855	151	1115	980	1879	151	1113	980	1879	151	0	0	0	151	17	8	92	151	1148	980	1879	151	13500	13500	13500	151	0.0115	no	no	703	0.9	1041	9.7
11	101530000	1052	796	1855	151	1093	980	1879	151	1138	984	1948	151	0	0	0	151	17	8	92	151	1174	984	1948	151	13500	13500	13500	151	0.0000	no	no	703	0.9	1041	9.7
11	101531000	1025	980	1879	151	1054	980	1879	151	1077	980	1879	151	0	0	0	151	17	8	92	151	1101	980	1879	151	13500	13500	13500	151	0.0115	no	no	703	0.9	1041	9.7
11	101532000	1007	968	1682	151	1046	980	1879	151	1083	980	1879	151	0	0	0	151	12	8	92	151	1113	980	1879	151	13500	13500	13500	151	0.0115	no	no	703	0.9	1041	9.7
11	101533000	996	964	1636	151	1037	964	1636	151	1095	980	1879	151	0	0	0	151	4	8	92	151	1126	980	1879	151	13500	13500	13500	151	0.0115	no	no	703	0.9	1041	9.7
11	101534000	1030	980	1879	151	1058	980	1879	151	1131	980	1879	151	0	0	0	151	3	8	92	151	1156	980	1879	151	13500	13500	13500	151	0.0115	no	no	703	0.9	1041	9.7
11	101535000	979	968	1682	151	995	968	1682	151	1099	980	1879	151	0	0	0	151	3	8	92	151	1107	980	1879	151	13500	13500	13500	151	0.0115	no	no	703	0.9	1041	9.7
11	101536000	947	964	1636	151	958	964	1636	151	1093	980	1879	151	0	0	0	151	3	8	92	151	1096	980	1879	151	13500	13500	13500	151	0.0115	no	no	703	0.9	1041	9.7
11	101537000	930	920	1130	151	938	920	1130	151	1098	964	1636	151	0	0	0	151	3	8	92	151	1101	964	1636	151	13500	13500	13500	151	0.0636	no	no	703	0.9	1041	9.7
11	101538000	930	920	1130	151	936	932	1268	151	1068	964	1636	151	0	0	0	151	3	8	92	151	1070	964	1636	151	13500	13500	13500	151	0.0636	no	no	703	0.9	1041	9.7
11	101539000	920	916	1084	151	924	916	1084	151	1058	952	1498	151	0	0	0	151	3	8	92	151	1058	952	1498	151	13500	13500	13500	151	0.0889	no	no	1371	39.3	1371	33.6
11	101540000	921	916	1084	151	925	916	1084	151	1062	964	1636	151	0	0	0	151	3	8	92	151	1062	964	1636	151	13500	13500	13500	151	0.0636	no	no	1371	39.3	1371	33.6
11	101541000	907	916	1084	151	911	916	1084	151	1119	968	1682	151	0	0	0	151	3	8	92	151	1119	968	1682	151	13500	13500	13500	151	0.0527	no	no	953	9.2	953	5.7
11	101542000	908	916	1084	151	933	936	1314	151	1109	968	1682	151	0	0	0	151	2	0	0	151	1109	968	1682	151	13500	13500	13500	151	0.0527	no	no	1137	21.3	1137	15.2
11	101543000	923	920	1130	151	952	936	1314	151	1066	964	1636	151	0	0	0	151	2	0	0	151	1066	964	1636	151	13500	13500	13500	151	0.0636	no	no	1806	70.3	1806	66.6
11	101544000	932	932	1268	151	970	948	1452	151	1064	980	1879	151	0	0	0	151	2	0	0	151	1064	980	1879	151	13500	13500	13500	151	0.0115	no	no	1806	70.3	1806	66.6
11	101545000	944	932	1268	151	1150	980	1879	151	1181	980	1879	151	0	0	0	151	2	0	0	151	1181	980	1879	151	13500	13500	13500	151	0.0115	no	no	1806	70.3	1806	66.6
11	101546000	979	948	1452	151	1282	984	1948	151	1282	984	1948	151	0	0	0	151	2	0	0	151	1282	984	1948	151	13500	13500	13500	151	0.0000	no	no	973	10.9	1227	21.3
11	101547000	972	932	1268	151	1371	1000	2748	151	1371	1000	2748	151	0	0	0	151	2	0	0	151	1371	1000	2748	151	13500	13500	13500	151	0.0000	no	no	973	10.9	1227	21.3
11	101548000	1038	980	1879	151	1242	984	1948	151	1242	984	1948	151	0	0	0	151	2	0	0	151	1242	984	1948	151	13500	13500	13500	151	0.0000	no	no	973	10.9	1227	21.3
11	101549000	1107	980	1879	151	1282	984	1948	151	1282	984	1948	151	0	0	0	151	2	0	0	151	1282	984	1948	151	13500	13500	13500	151	0.0000	no	no	973	10.9	1227	21.3
11	101550000	1062	980	1879	151	1234	980	1879	151	1234	980	1879	151	1	0	0	151	2	0	0	151	1234	980	1879	151	13500	13500	13500	151	0.0115	no	no	973	10.9	1227	21.3
11	101551000	1099	980	1879	151	1257	980	1879	151	1271	980	1879	151	1	0	0	151	2	0	0	151	1271	980	1879	151	13500	13500	13500	151	0.0115	no	no	973	10.9	1227	21.3
11	101552000	1281	996	2518	151	1368	996	2518	151	1382	996	2518	151	1	0	0	151	1	0	0	151	1382	996	2518	151	13500	13500	13500	151	0.0000	no	no	973	10.9	1227	21.3
11	101553000	1316	996	2518	151	1410	996	2518	151	1424	996	2518	151	1	0	0	151	1	0	0	151	1424	996	2518	151	13500	13500	13500	151	0.0000	no	no	973	10.9	1227	21.3
11	101554000	1275	996	2518	151	1362	996	2518	151	1375	996	2518	151	1	0	0	151	1	0	0	151	1375	996	2518	151	13500	13500	13500	151	0.0000	no	no	973	10.9	1227	21.3
11	101555000	1272	996	2518	151	1330	996	2518	151	1344	996	2518	151	1	0	0	151	1	0	0	151	1344	996	2518	151	13500	13500	13500	151	0.0000	no	no	973	10.9	1227	21.3
11	101556000	1179	980	1879	151	1236	980	1879	151	1241	980	1879	151	1	0	0	151	1	0	0	151	1241	980	1879	151	13500	13500	13500	151	0.0115	no	no	1053	15.5	1837	68.6
11	101557000	1142	980	1879	151	1208	980	1879	151	1213	980	1879	151	1	0	0	151	1	0	0	151	1213	980	1879	151	13500	13500	13500	151	0.0115	no	no	1053	15.5	1837	68.6
11	101558000	1209	980	1879	151	1263	980	1879	151	1267	980	1879	151	1	0	0	151	1	0	0	151	1267	980	1879	151	13500	13500	13500	151	0.0115	no	no	1053	15.5	1837	68.6
11	101559000	1228	980	1879	151	1288	980	1879	151	1288	980	1879	151	1	0	0	151	1	0	0	151	1288	980	1879	151	13500	13500	13500	151	0.0115	no	no	1451	46.2	1451	40.9
11	101560000	1371	980	1879	151	1424	980	1879	151	1424	980	1879	151	1	0	0	151	1	0	0	151	1424	980	1879	151	13500	13500	13500	151	0.0115	no	no	1451	46.2	1451	40.9
11	101561000	1770	996	2518	151	1794	996	2518	151	1790	996	2518	151	1	0	0	151	1	0	0	151	1794	996	2518	151	13500	13500	13500	151	0.0000	no	no	3542	95.7	3542	95.5
11	101562000	2091	1318	2658	151	2093	1364	2678	151	2093	1364	2678	151	1	0	0	151	1	0	0	151	2093	1364	2678	151	13500	13500	13500	151	0.0000	no	no	1452	46.2	1452	41.0
11	101563000	2239	1380	3598	151	2240	1380	3598	151	2239	1380	3598	151	1	0	0	151	1	0	0	151	2240	1380	3598	151	13500	13500	13500	151	0.0000	no	no	5171	99.4	5171	99.4
11	101564000	2336	1380	3598	151	2336	1380	3598	151	2336	1380	3598	151	1	0	0	151	1	0	0	151	2336	1380	3598	151	13500	13500	13500	151	0.0000	no	no	5171	99.4	5171	99.4
11	101565000	2426	1518	3658	151	2426	1518	3658	151	2426	1518	3658	151	1	0	0	151	1	0	0	151	2426	1518	3658	151	13500	13500	13500	151	0.0000	no	no	5171	99.4	5171	99.4
11	101566000	2424	1013	3437	151	2424	1013	3437	151	2426	1150	3498	151	1	0	0	151	1	0	0	151	2426	1150	3498	151	13500	13500	13500	151	0.0000	no	no	5171	99.4	5171	99.4
11	101567000	2474	1013	3437	151	2474	1013	3437	151	2474	1013	3437	151	1	0	0	151	1	0	0	151	2474	1013	3437	151	13500	13500	13500	151	0.0000	no	no	5171	99.4	5171	99.4
11	101568000	2444	1013	3437	151	2446	1013	3437	151	2444	1013	3437	151	1	0	0	151	1	0	0	151	2446	1013	3437	151	13500	13500	13500	151	0.0000	no	no	5171	99.4	5171	99.4
11	101569000	2372	1013	3437	151	2372	1013	3437	151	2377	1013	3437	151	1	0	0	151	3	0	0	151	2377	1013	3437	151	13500	13500	13500	151	0.0000	no	no	5171	99.4	5171	99.4
11	101570000	2238	1013	3437	151	2238	1013	3437	151	2250	1013	3437	151	1	0	0	151	2	0	0	151	2250	1013	3437	151	13500	13500	13500	151	0.0000	no	no	5171	99.4	5171	99.4
11	101571000	2214	1013	3437	151	2214	1013	3437	151	2236	1013	3437	151	1	0	0	151	2	0	0	151	2236	1013	3437	151	13500	13500	13500	151	0.0000	no	no	5171	99.4	5171	99.4
11	101572000	2140	1013	3437	151	2147	1013	3437	151	2168	1013	3437	151	1	0	0	151	2	0	0	151	2175	1013	3437	151	13500	13500	13500	151	0.0000	no	no	5171	99.4	5171	99.4
11	101573000	2149	1013	3437	151	2149	1013	3437	151	2177	1013	3437	151	1	0	0	151	2	0	0	151	2177	1013	3437	151	13500	13500	13500	151	0.0000	no	no	5171	99.4	5171	99.4
11	101574000	2364	1013	3437	151	2364	1013	3437	151	2370	1013	3437	151	1	0	0	151	2	0	0	151	2370	1013	3437	151	13500	13500	13500	151	0.0000	no	no	5171	99.4	5171	99.4
11	101575000	2703	1013	3437	151	2703	1013	3437	151	2703	1013	3437	151	1	0	0	151	2	0	0	151	2703	1013	3437	151	13500	13500	13500	151	0.0000	no	no	5171	99.4	5171	99.4
11	101576000	3253	1979	3819	151	3253	1979	3819	151	3253	1979	3819	151	1	0	0	151	2	0	0	151	3253	1979	3819	151	13500	13500	13500	151	0.0000	no	no	5171	99.4	5171	99.4
11	101577000	3548	2161	3839	151	3548	2161	3839	151	3548	2161	3839	151	1	0	0	151	2	0	0	151	3548	2161	3839	151	13500	13500	13500	151	0.0000	no	no	4173	97.4	4173	97.3
11	101578000	3304	1518	3658	151	3304	1518	3658	151	3304	1518	3658	151	1	0	0	151	3	0	0	151	3304	1518	3658	151	13500	13500	13500	151	0.0000	no	no	4173	97.4	4173	97.3
11	101579000	2931	1380	3598	151	2931	1380	3598	151	2931	1380	3598	151	1	0	0	151	3	0	0	151	2931	1380	3598	151	13500	13500	13500	151	0.0000	no	no	4173	97.4	4173	97.3
11	101580000	1930	1196	3518	151	1930	1196	3518	151	1930	1196	3518	151	3	2	23	151	3	0	0	151	1930	1196	3518	151	13500	13500	13500	151	0.0000	no	no	4173	97.4	4173	97.3
11	101581000	1679	1180	2598	151	1679	1180	2598	151	1679	1180	2598	151	13	8	92	151	3	0	0	151	1679	1180	2598	151	13500	13500	13500	151	0.0000	no	no	4173	97.4	4173	97.3
11	101582000	1603	1180	2598	151	1603	1180	2598	151	1603	1180	2598	151	13	8	92	151	3	0	0	151	1603	1180	2598	151	13500	13500	13500	151	0.0000	no	no	1583	56.3	1583	51.7
11	101583000	1638	1180	2598	151	1638	1180	2598	151	1638	1180	2598	151	13	8	92	151	1	0	0	151	1638	1180	2598	151	13500	13500	13500	151	0.0000	no	no	1583	56.3	1583	51.7
11	101584000	1659	1134	2578	151	1659	1134	2578	151	1659	1134	2578	151	13	8	92	151	0	0	0	151	1659	1134	2578	151	13500	13500	13500	151	0.0000	no	no	1583	56.3	1583	51.7
11	101585000	1804	1196	3518	151	1804	1196	3518	151	1804	1196	3518	151	13	8	92	151	0	0	0	151	1804	1196	3518	151	13500	13500	13500	151	0.0000	no	no	1583	56.3	1583	51.7
11	101586000	1910	1184	2828	151	1910	1184	2828	151	1934	1184	2828	151	19	16	184	151	0	0	0	151	1934	1184	2828	151	13500	13500	13500	151	0.0000	no	no	1909	74.4	1909	71.6
11	101587000	1872	1180	2598	151	1872	1180	2598	151	1903	1180	2598	151	19	16	184	151	0	0	0	151	1903	1180	2598	151	13500	13500	13500	151	0.0000	no	no	1909	74.4	1909	71.6
11	101588000	1913	1184	2828	151	1913	1184	2828	151	1913	1184	2828	151	18	8	92	151	0	0	0	151	1913	1184	2828	151	13500	13500	13500	151	0.0000	no	no	1286	32.3	1286	26.2
11	101589000	1973	1196	3518	151	1973	1196	3518	151	1973	1196	3518	151	18	8	92	151	0	0	0	151	1973	1196	3518	151	13500	13500	13500	151	0.0000	no	no	1286	32.3	1286	26.2
11	101590000	1417	980	1879	151	1417	980	1879	151	1417	980	1879	151	18	8	92	151	0	0	0	151	1417	980	1879	151	13500	13500	13500	151	0.0115	no	no	1286	32.3	1286	26.2
11	101591000	1332	980	1879	151	1332	980	1879	151	1332	980	1879	151	18	8	92	151	0	0	0	151	1332	980	1879	151	13500	13500	13500	151	0.0115	no	no	1356	38.1	1356	32.3
11	101592000	1348	980	1879	151	1348	980	1879	151	1348	980	1879	151	18	8	92	151	0	0	0	151	1348	980	1879	151	13500	13500	13500	151	0.0115	no	no	1356	38.1	1356	32.3
11	101593000	1487	996	2518	151	1487	996	2518	151	1487	996	2518	151	19	8	92	151	0	0	0	151	1487	996	2518	151	13500	13500	13500	151	0.0000	no	no	1356	38.1	1356	32.3
11	101594000	1885	1184	2828	151	1885	1184	2828	151	1885	1184	2828	151	19	8	92	151	0	0	0	151	1885	1184	2828	151	13500	13500	13500	151	0.0000	no	no	2525	89.2	2525	88.4
11	101595000	1695	1180	2598	151	1695	1180	2598	151	1695	1180	2598	151	19	8	92	151	0	0	0	151	1695	1180	2598	151	13500	13500	13500	151	0.0000	no	no	2525	89.2	2525	88.4
11	101596000	1664	1164	1904	151	1664	1164	1904	151	1664	1164	1904	151	19	8	92	151	0	0	0	151	1664	1164	1904	151	13500	13500	13500	151	0.0000	no	no	2525	89.2	2525	88.4
11	101597000	1678	1168	1973	151	1678	1168	1973	151	1678	1168	1973	151	19	8	92	151	0	0	0	151	1678	1168	1973	151	13500	13500	13500	151	0.0000	no	no	1550	53.8	1550	49.1
11	101598000	1786	1196	3518	151	1786	1196	3518	151	1786	1196	3518	151	19	8	92	151	0	0	0	151	1786	1196	3518	151	13500	13500	13500	151	0.0000	no	no	1390	41.0	1390	35.4
11	101599000	1764	1180	2598	151	1764	1180	2598	151	1764	1180	2598	151	19	8	92	151	0	0	0	151	1764	1180	2598	151	13500	13500	13500	151	0.0000	no	no	1409	42.5	1409	37.1
11	101600000	1777	1134	2578	151	1777	1134	2578	151	1781	1134	2578	151	17	8	92	151	0	0	0	151	1781	1134	2578	151	13500	13500	13500	151	0.0000	no	no	1409	42.5	1409	37.1
11	101601000	1909	1180	2598	151	1909	1180	2598	151	1909	1180	2598	151	17	8	92	151	0	0	0	151	1909	1180	2598	151	13500	13500	13500	151	0.0000	no	no	1409	42.5	1409	37.1
11	101602000	2511	1380	3598	151	2511	1380	3598	151	2511	1380	3598	151	17	8	92	151	0	0	0	151	2511	1380	3598	151	13500	13500	13500	151	0.0000	no	no	1409	42.5	1409	37.1
11	101603000	2349	1380	3598	151	2349	1380	3598	151	2349	1380	3598	151	17	8	92	151	0	0	0	151	2349	1380	3598	151	13500	13500	13500	151	0.0000	no	no	1409	42.5	1409	37.1
11	101604000	2270	1380	3598	151	2270	1380	3598	151	2270	1380	3598	151	17	8	92	151	0	0	0	151	2270	1380	3598	151	13500	13500	13500	151	0.0000	no	no	2006	77.6	2006	75.0
11	101605000	1915	1013	3437	151	1915	1013	3437	151	1928	1013	3437	151	17	8	92	151	0	0	0	151	1928	1013	3437	151	13500	13500	13500	151	0.0000	no	no	1119	19.6	1119	14.2
11	101606000	1457	996	2518	151	1457	996	2518	151	1474	996	2518	151	17	8	92	151	0	0	0	151	1474	996	2518	151	13500	13500	13500	151	0.0000	no	no	1119	19.6	1119	14.2
11	101607000	1447	980	1879	151	1447	980	1879	151	1461	980	1879	151	17	8	92	151	0	0	0	151	1461	980	1879	151	13500	13500	13500	151	0.0115	no	no	1119	19.6	1119	14.2
11	101608000	1415	980	1879	151	1415	980	1879	151	1421	980	1879	151	28	8	92	151	0	0	0	151	1421	980	1879	151	13500	13500	13500	151	0.0115	no	no	1119	19.6	1119	14.2
11	101609000	1458	980	1879	151	1458	980	1879	151	1463	980	1879	151	28	8	92	151	0	0	0	151	1463	980	1879	151	13500	13500	13500	151	0.0115	no	no	1119	19.6	1119	14.2
11	101610000	1544	996	2518	151	1544	996	2518	151	1549	996	2518	151	28	8	92	151	0	0	0	151	1549	996	2518	151	13500	13500	13500	151	0.0000	no	no	1098	18.2	1098	12.9
11	101611000	1303	980	1879	151	1317	984	1948	151	1310	980	1879	151	28	8	92	151	0	0	0	151	1321	984	1948	151	13500	13500	13500	151	0.0115	no	no	1547	53.6	1547	48.8
11	101612000	1110	980	1879	151	1124	980	1879	151	1131	980	1879	151	28	8	92	151	0	0	0	151	1144	980	1879	151	13500	13500	13500	151	0.0115	no	no	1547	53.6	1547	48.8
11	101613000	1042	964	1636	151	1056	968	1682	151	1070	964	1636	151	28	8	92	151	0	0	0	151	1083	968	1682	151	13500	13500	13500	151	0.0636	no	no	1086	17.3	1086	11.9
11	101614000	1044	964	1636	151	1044	964	1636	151	1076	964	1636	151	100	100	100	151	0	0	0	151	1076	964	1636	151	13500	13500	13500	151	0.0636	no	no	1086	17.3	1086	11.9
11	101615000	1035	952	1498	151	1035	952	1498	151	1067	952	1498	151	100	100	100	151	0	0	0	151	1067	952	1498	151	13500	13500	13500	151	0.0889	no	no	1086	17.3	1086	11.9
11	101616000	1038	932	1268	151	1038	932	1268	151	1093	952	1498	151	103	100	100	151	0	0	0	151	1093	952	1498	151	13500	13500	13500	151	0.0889	no	no	1086	17.3	1086	11.9
11	101617000	1062	952	1498	151	1062	952	1498	151	1089	952	1498	151	146	132	434	151	0	0	0	151	1089	952	1498	151	13500	13500	13500	151	0.0889	no	no	1921	74.9	1921	72.1
11	101618000	1052	968	1682	151	1052	968	1682	151	1087	968	1682	151	157	140	480	151	0	0	0	151	1087	968	1682	151	13500	13500	13500	151	0.0527	no	no	1921	74.9	1921	72.1
11	101619000	1052	968	1682	151	1052	968	1682	151	1093	968	1682	151	206	168	682	151	0	0	0	151	1093	968	1682	151	13500	13500	13500	151	0.0527	no	no	1921	74.9	1921	72.1
11	101620000	1045	906	1494	151	1048	906	1494	151	1102	964	1636	151	309	168	682	151	0	0	0	151	1105	964	1636	151	13500	13500	13500	151	0.0636	no	no	988	11.8	988	7.2
11	101621000	1063	902	1448	151	1066	902	1448	151	1104	948	1452	151	327	168	682	151	0	0	0	151	1107	948	1452	151	13500	13500	13500	151	0.0949	no	no	988	11.8	988	7.2
11	101622000	1091	764	1436	151	1093	764	1436	151	1129	948	1452	151	323	168	682	151	0	0	0	151	1132	948	1452	151	13500	13500	13500	151	0.0949	no	no	988	11.8	988	7.2
11	101623000	1160	964	1636	151	1160	964	1636	151	1164	964	1636	151	340	168	682	151	0	0	0	151	1164	964	1636	151	13500	13500	13500	151	0.0636	no	no	1365	38.8	1365	33.1
11	101624000	1192	980	1879	151	1192	980	1879	151	1200	980	1879	151	336	168	682	151	0	0	0	151	1200	980	1879	151	13500	13500	13500	151	0.0115	no	no	1365	38.8	1365	33.1
11	101625000	1183	980	1879	151	1185	980	1879	151	1212	980	1879	151	334	168	682	151	0	0	0	151	1212	980	1879	151	13500	13500	13500	151	0.0115	no	no	1365	38.8	1365	33.1
11	101626000	1257	980	1879	151	1257	980	1879	151	1257	980	1879	151	319	168	682	151	0	0	0	151	1257	980	1879	151	13500	13500	13500	151	0.0115	no	no	1365	38.8	1365	33.1
11	101627000	1254	980	1879	151	1254	980	1879	151	1270	980	1879	151	282	168	682	151	0	0	0	151	1270	980	1879	151	13500	13500	13500	151	0.0115	no	no	1482	48.6	1482	43.5
11	101628000	1247	980	1879	151	1247	980	1879	151	1252	980	1879	151	211	134	446	151	0	0	0	151	1252	980	1879	151	13500	13500	13500	151	0.0115	no	no	1482	48.6	1482	43.5
11	101629000	1238	980	1879	151	1238	980	1879	151	1238	980	1879	151	200	132	434	151	0	0	0	151	1238	980	1879	151	13500	13500	13500	151	0.0115	no	no	1482	48.6	1482	43.5
11	101630000	1253	980	1879	151	1253	980	1879	151	1253	980	1879	151	188	124	376	151	0	0	0	151	1253	980	1879	151	13500	13500	13500	151	0.0115	no	no	1482	48.6	1482	43.5
11	101631000	1261	980	1879	151	1261	980	1879	151	1261	980	1879	151	178	124	376	151	0	0	0	151	1261	980	1879	151	13500	13500	13500	151	0.0115	no	no	1482	48.6	1482	43.5
11	101632000	1325	980	1879	151	1325	980	1879	151	1325	980	1879	151	172	124	376	151	0	0	0	151	1325	980	1879	151	13500	13500	13500	151	0.0115	no	no	1482	48.6	1482	43.5
11	101633000	1354	980	1879	151	1403	980	1879	151	1354	980	1879	151	171	124	376	151	0	0	0	151	1403	980	1879	151	13500	13500	13500	151	0.0115	no	no	1482	48.6	1482	43.5
11	101634000	1448	984	1948	151	1550	1134	2578	151	1448	984	1948	151	171	124	376	151	0	0	0	151	1550	1134	2578	151	13500	13500	13500	151	0.0000	no	no	1482	48.6	1482	43.5
11	101635000	1514	1118	1898	151	1603	1122	1966	151	1514	1118	1898	151	174	124	376	151	0	0	0	151	1603	1122	1966	151	13500	13500	13500	151	0.0000	no	no	1126	20.6	1693	59.6
11	101636000	1620	1134	2578	151	1648	1134	2578	151	1620	1134	2578	151	174	124	376	151	0	0	0	151	1648	1134	2578	151	13500	13500	13500	151	0.0000	no	no	1126	20.6	1693	59.6
11	101637000	1691	1134	2578	151	1691	1134	2578	151	1691	1134	2578	151	185	124	376	151	0	0	0	151	1691	1134	2578	151	13500	13500	13500	151	0.0000	no	no	3386	95.2	3386	94.9
11	101638000	1660	1134	2578	151	1667	1134	2578	151	1660	1134	2578	151	187	124	376	151	0	0	0	151	1667	1134	2578	151	13500	13500	13500	151	0.0000	no	no	3386	95.2	3386	94.9
11	101639000	1630	1180	2598	151	1640	1180	2598	151	1630	1180	2598	151	185	124	376	151	0	0	0	151	1640	1180	2598	151	13500	13500	13500	151	0.0000	no	no	1664	62.0	1664	57.8
11	101640000	1717	1180	2598	151	1722	1180	2598	151	1717	1180	2598	151	185	124	376	151	0	0	0	151	1722	1180	2598	151	13500	13500	13500	151	0.0000	no	no	1664	62.0	1664	57.8
11	101641000	2034	1196	3518	151	2042	1196	3518	151	2034	1196	3518	151	186	124	376	151	0	0	0	151	2042	1196	3518	151	13500	13500	13500	151	0.0000	no	no	1664	62.0	1664	57.8
11	101642000	1506	1180	2598	151	1513	1180	2598	151	1506	1180	2598	151	186	124	376	151	0	0	0	151	1513	1180	2598	151	13500	13500	13500	151	0.0000	no	no	1664	62.0	1664	57.8
11	101643000	1442	1164	1904	151	1444	1164	1904	151	1442	1164	1904	151	184	124	376	151	0	0	0	151	1444	1164	1904	151	13500	13500	13500	151	0.0000	no	no	1664	62.0	1664	57.8
11	101644000	1480	1164	1904	151	1481	1164	1904	151	1480	1164	1904	151	186	124	376	151	0	0	0	151	1481	1164	1904	151	13500	13500	13500	151	0.0000	no	no	1664	62.0	1664	57.8
11	101645000	1479	1164	1904	151	1479	1164	1904	151	1479	1164	1904	151	186	124	376	151	0	0	0	151	1479	1164	1904	151	13500	13500	13500	151	0.0000	no	no	1664	62.0	1664	57.8
11	101646000	1546	1164	1904	151	1546	1164	1904	151	1546	1164	1904	151	185	124	376	151	0	0	0	151	1546	1164	1904	151	13500	13500	13500	151	0.0000	no	no	1664	62.0	1664	57.8
11	101647000	1742	1196	3518	151	1742	1196	3518	151	1742	1196	3518	151	208	140	480	151	0	0	0	151	1742	1196	3518	151	13500	13500	13500	151	0.0000	no	no	1664	62.0	1664	57.8
11	101648000	1995	1380	3598	151	1995	1380	3598	151	1999	1380	3598	151	218	176	847	151	0	0	0	151	1999	1380	3598	151	13500	13500	13500	151	0.0000	no	no	1664	62.0	1664	57.8
11	101649000	1605	996	2518	151	1606	996	2518	151	1607	996	2518	151	222	176	847	151	0	0	0	151	1609	996	2518	151	13500	13500	13500	151	0.0000	no	no	1664	62.0	1664	57.8
11	101650000	1605	996	2518	151	1605	996	2518	151	1605	996	2518	151	223	176	847	151	0	0	0	151	1605	996	2518	151	13500	13500	13500	151	0.0000	no	no	1664	62.0	1664	57.8
11	101651000	1642	996	2518	151	1642	996	2518	151	1642	996	2518	151	220	176	847	151	0	0	0	151	1642	996	2518	151	13500	13500	13500	151	0.0000	no	no	1664	62.0	1664	57.8
11	101652000	1577	996	2518	151	1577	996	2518	151	1577	996	2518	151	197	140	480	151	0	0	0	151	1577	996	2518	151	13500	13500	13500	151	0.0000	no	no	1664	62.0	1664	57.8
11	101653000	1517	980	1879	151	1517	980	1879	151	1517	980	1879	151	193	124	376	151	0	0	0	151	1517	980	1879	151	13500	13500	13500	151	0.0115	no	no	1664	62.0	1664	57.8
11	101654000	1485	980	1879	151	1489	980	1879	151	1485	980	1879	151	193	124	376	151	0	0	0	151	1489	980	1879	151	13500	13500	13500	151	0.0115	no	no	1664	62.0	1664	57.8
11	101655000	1489	980	1879	151	1493	980	1879	151	1489	980	1879	151	193	124	376	151	2	0	0	151	1493	980	1879	151	13500	13500	13500	151	0.0115	no	no	1664	62.0	1664	57.8
11	101656000	1487	980	1879	151	1487	980	1879	151	1487	980	1879	151	191	124	376	151	2	0	0	151	1487	980	1879	151	13500	13500	13500	151	0.0115	no	no	1664	62.0	1664	57.8
11	101657000	1560	984	1948	151	1560	984	1948	151	1560	984	1948	151	193	124	376	151	2	0	0	151	1560	984	1948	151	13500	13500	13500	151	0.0000	no	no	1924	75.0	1924	72.2
11	101658000	1543	980	1879	151	1543	980	1879	151	1543	980	1879	151	196	126	400	151	2	0	0	151	1543	980	1879	151	13500	13500	13500	151	0.0115	no	no	1924	75.0	1924	72.2
11	101659000	1640	1168	1973	151	1640	1168	1973	151	1640	1168	1973	151	230	168	682	151	2	0	0	151	1640	1168	1973	151	13500	13500	13500	151	0.0000	no	no	1525	52.0	1525	47.1
11	101660000	1643	1180	2598	151	1643	1180	2598	151	1643	1180	2598	151	203	132	434	151	2	0	0	151	1643	1180	2598	151	13500	13500	13500	151	0.0000	no	no	1525	52.0	1525	47.1
11	101661000	1606	1168	1973	151	1606	1168	1973	151	1606	1168	1973	151	195	132	434	151	2	0	0	151	1606	1168	1973	151	13500	13500	13500	151	0.0000	no	no	1525	52.0	1525	47.1
11	101662000	1632	1180	2598	151	1632	1180	2598	151	1632	1180	2598	151	194	132	434	151	2	0	0	151	1632	1180	2598	151	13500	13500	13500	151	0.0000	no	no	1525	52.0	1525	47.1
11	101663000	1623	1180	2598	151	1623	1180	2598	151	1623	1180	2598	151	194	134	446	151	2	0	0	151	1623	1180	2598	151	13500	13500	13500	151	0.0000	no	no	1525	52.0	1525	47.1
11	101664000	1654	1180	2598	151	1654	1180	2598	151	1654	1180	2598	151	186	132	434	151	2	0	0	151	1654	1180	2598	151	13500	13500	13500	151	0.0000	no	no	1525	52.0	1525	47.1
11	101665000	1660	1180	2598	151	1660	1180	2598	151	1660	1180	2598	151	186	132	434	151	2	0	0	151	1660	1180	2598	151	13500	13500	13500	151	0.0000	no	no	1525	52.0	1525	47.1
11	101666000	1617	1168	1973	151	1617	1168	1973	151	1617	1168	1973	151	182	132	434	151	0	0	0	151	1617	1168	1973	151	13500	13500	13500	151	0.0000	no	no	1525	52.0	1525	47.1
11	101667000	1685	1180	2598	151	1685	1180	2598	151	1685	1180	2598	151	179	124	376	151	0	0	0	151	1685	1180	2598	151	13500	13500	13500	151	0.0000	no	no	1498	49.9	1498	44.9
11	101668000	1813	1380	3598	151	1813	1380	3598	151	1813	1380	3598	151	179	124	376	151	0	0	0	151	1813	1380	3598	151	13500	13500	13500	151	0.0000	no	no	2279	84.7	2279	83.2
11	101669000	1796	1364	2678	151	1801	1364	2678	151	1804	1364	2678	151	179	124	376	151	0	0	0	151	1804	1364	2678	151	13500	13500	13500	151	0.0000	no	no	2279	84.7	2279	83.2
11	101670000	1815	1364	2678	151	1823	1364	2678	151	1823	1364	2678	151	184	124	376	151	0	0	0	151	1823	1364	2678	151	13500	13500	13500	151	0.0000	no	no	2279	84.7	2279	83.2
11	101671000	1856	1184	2828	151	1864	1184	2828	151	1864	1184	2828	151	184	124	376	151	0	0	0	151	1864	1184	2828	151	13500	13500	13500	151	0.0000	no	no	2279	84.7	2279	83.2
11	101672000	1842	1196	3518	151	1842	1196	3518	151	1842	1196	3518	151	184	124	376	151	0	0	0	151	1842	1196	3518	151	13500	13500	13500	151	0.0000	no	no	1516	51.3	1516	46.4
11	101673000	1686	996	2518	151	1686	996	2518	151	1686	996	2518	151	184	124	376	151	0	0	0	151	1686	996	2518	151	13500	13500	13500	151	0.0000	no	no	1516	51.3	1516	46.4
11	101674000	1578	996	2518	151	1578	996	2518	151	1578	996	2518	151	185	124	376	151	0	0	0	151	1578	996	2518	151	13500	13500	13500	151	0.0000	no	no	1516	51.3	1516	46.4
11	101675000	1386	980	1879	151	1386	980	1879	151	1386	980	1879	151	189	124	376	151	0	0	0	151	1386	980	1879	151	13500	13500	13500	151	0.0115	no	no	1516	51.3	1516	46.4
11	101676000	1332	980	1879	151	1332	980	1879	151	1332	980	1879	151	192	124	376	151	0	0	0	151	1332	980	1879	151	13500	13500	13500	151	0.0115	no	no	1223	27.3	1223	21.0
11	101677000	1187	968	1682	151	1187	968	1682	151	1187	968	1682	151	195	124	376	151	0	0	0	151	1187	968	1682	151	13500	13500	13500	151	0.0527	no	no	1223	27.3	1223	21.0
11	101678000	1160	952	1498	151	1160	952	1498	151	1165	952	1498	151	192	124	376	151	0	0	0	151	1165	952	1498	151	13500	13500	13500	151	0.0889	no	no	1223	27.3	1223	21.0
11	101679000	1150	948	1452	151	1150	948	1452	151	1155	948	1452	151	191	124	376	151	0	0	0	151	1155	948	1452	151	13500	13500	13500	151	0.0949	no	no	1223	27.3	1223	21.0
11	101680000	1162	964	1636	151	1174	968	1682	151	1179	968	1682	151	193	124	376	151	0	0	0	151	1179	968	1682	151	13500	13500	13500	151	0.0527	no	no	1223	27.3	1223	21.0
11	101681000	1152	948	1452	151	1159	952	1498	151	1168	952	1498	151	209	168	682	151	0	0	0	151	1168	952	1498	151	13500	13500	13500	151	0.0889	no	no	1321	35.1	1321	29.2
11	101682000	1138	948	1452	151	1145	948	1452	151	1169	948	1452	151	203	126	400	151	0	0	0	151	1169	948	1452	151	13500	13500	13500	151	0.0949	no	no	1321	35.1	1321	29.2
11	101683000	1179	964	1636	151	1180	964	1636	151	1196	964	1636	151	195	124	376	151	0	0	0	151	1196	964	1636	151	13500	13500	13500	151	0.0636	no	no	1321	35.1	1321	29.2
11	101684000	1211	964	1636	151	1213	964	1636	151	1236	964	1636	151	191	124	376	151	0	0	0	151	1236	964	1636	151	13500	13500	13500	151	0.0636	no	no	2810	91.9	2810	91.5
11	101685000	1248	968	1682	151	1248	968	1682	151	1272	980	1879	151	195	124	376	151	0	0	0	151	1272	980	1879	151	13500	13500	13500	151	0.0115	no	no	2810	91.9	2810	91.5
11	101686000	1358	980	1879	151	1358	980	1879	151	1358	980	1879	151	192	120	330	151	0	0	0	151	1358	980	1879	151	13500	13500	13500	151	0.0115	no	no	1318	34.9	1318	28.9
11	101687000	1376	1118	1898	151	1379	1118	1898	151	1376	1118	1898	151	185	120	330	151	0	0	0	151	1379	1118	1898	151	13500	13500	13500	151	0.0000	no	no	1318	34.9	1318	28.9
11	101688000	1401	1164	1904	151	1413	1164	1904	151	1401	1164	1904	151	186	124	376	151	0	0	0	151	1413	1164	1904	151	13500	13500	13500	151	0.0000	no	no	1318	34.9	1318	28.9
11	101689000	1502	1164	1904	151	1503	1164	1904	151	1503	1164	1904	151	162	120	330	151	0	0	0	151	1503	1164	1904	151	13500	13500	13500	151	0.0000	no	no	1726	66.2	1726	62.2
11	101690000	1533	1164	1904	151	1544	1164	1904	151	1534	1164	1904	151	161	120	330	151	0	0	0	151	1544	1164	1904	151	13500	13500	13500	151	0.0000	no	no	1726	66.2	1726	62.2
11	101691000	1581	1168	1973	151	1583	1168	1973	151	1593	1168	1973	151	158	120	330	151	0	0	0	151	1593	1168	1973	151	13500	13500	13500	151	0.0000	no	no	1726	66.2	1726	62.2
11	101692000	1730	1184	2828	151	1730	1184	2828	151	1730	1184	2828	151	150	116	284	151	0	0	0	151	1730	1184	2828	151	13500	13500	13500	151	0.0000	no	no	2038	78.5	2038	76.0
11	101693000	1651	1180	2598	151	1651	1180	2598	151	1651	1180	2598	151	150	116	284	151	0	0	0	151	1651	1180	2598	151	13500	13500	13500	151	0.0000	no	no	2038	78.5	2038	76.0
11	101694000	1612	1180	2598	151	1625	1180	2598	151	1632	1180	2598	151	148	116	284	151	0	0	0	151	1632	1180	2598	151	13500	13500	13500	151	0.0000	no	no	2038	78.5	2038	76.0
11	101695000	1529	1164	1904	151	1546	1164	1904	151	1560	1164	1904	151	144	116	284	151	0	0	0	151	1560	1164	1904	151	13500	13500	13500	151	0.0000	no	no	2038	78.5	2038	76.0
11	101696000	1577	1180	2598	151	1578	1180	2598	151	1581	1180	2598	151	142	116	284	151	0	0	0	151	1582	1180	2598	151	13500	13500	13500	151	0.0000	no	no	2038	78.5	2038	76.0
11	101697000	1519	1164	1904	151	1525	1164	1904	151	1525	1164	1904	151	142	116	284	151	0	0	0	151	1530	1164	1904	151	13500	13500	13500	151	0.0000	no	no	2285	84.8	2285	83.3
11	101698000	1507	1164	1904	151	1507	1164	1904	151	1513	1164	1904	151	142	116	284	151	0	0	0	151	1513	1164	1904	151	13500	13500	13500	151	0.0000	no	no	2285	84.8	2285	83.3
11	101699000	1473	1164	1904	151	1473	1164	1904	151	1473	1164	1904	151	142	116	284	151	0	0	0	151	1473	1164	1904	151	13500	13500	13500	151	0.0000	no	no	2285	84.8	2285	83.3
11	101700000	1436	1164	1904	151	1436	1164	1904	151	1436	1164	1904	151	142	116	284	151	0	0	0	151	1436	1164	1904	151	13500	13500	13500	151	0.0000	no	no	2285	84.8	2285	83.3
11	101701000	1436	1164	1904	151	1436	1164	1904	151	1436	1164	1904	151	140	116	284	151	0	0	0	151	1436	1164	1904	151	13500	13500	13500	151	0.0000	no	no	2285	84.8	2285	83.3
11	101702000	1414	1118	1898	151	1414	1118	1898	151	1414	1118	1898	151	140	116	284	151	0	0	0	151	1414	1118	1898	151	13500	13500	13500	151	0.0000	no	no	2285	84.8	2285	83.3
11	101703000	1406	1118	1898	151	1409	1118	1898	151	1406	1118	1898	151	142	116	284	151	0	0	0	151	1409	1118	1898	151	13500	13500	13500	151	0.0000	no	no	2285	84.8	2285	83.3
11	101704000	1420	1168	1973	151	1420	1168	1973	151	1420	1168	1973	151	142	116	284	151	0	0	0	151	1420	1168	1973	151	13500	13500	13500	151	0.0000	no	no	1537	52.9	1537	48.1
11	101705000	1479	1180	2598	151	1481	1180	2598	151	1479	1180	2598	151	142	116	284	151	0	0	0	151	1481	1180	2598	151	13500	13500	13500	151	0.0000	no	no	1537	52.9	1537	48.1
11	101706000	1491	1164	1904	151	1491	1164	1904	151	1491	1164	1904	151	140	116	284	151	0	0	0	151	1491	1164	1904	151	13500	13500	13500	151	0.0000	no	no	1537	52.9	1537	48.1
11	101707000	1576	1180	2598	151	1576	1180	2598	151	1576	1180	2598	151	140	116	284	151	0	0	0	151	1576	1180	2598	151	13500	13500	13500	151	0.0000	no	no	1925	75.0	1925	72.2
11	101708000	1723	1180	2598	151	1723	1180	2598	151	1723	1180	2598	151	140	116	284	151	0	0	0	151	1723	1180	2598	151	13500	13500	13500	151	0.0000	no	no	1925	75.0	1925	72.2
11	101709000	1951	1380	3598	151	1951	1380	3598	151	1951	1380	3598	151	140	116	284	151	0	0	0	151	1951	1380	3598	151	13500	13500	13500	151	0.0000	no	no	1925	75.0	1925	72.2
11	101710000	1957	1364	2678	151	1957	1364	2678	151	1957	1364	2678	151	140	116	284	151	0	0	0	151	1957	1364	2678	151	13500	13500	13500	151	0.0000	no	no	1925	75.0	1925	72.2
11	101711000	2082	1380	3598	151	2082	1380	3598	151	2082	1380	3598	151	142	116	284	151	0	0	0	151	2082	1380	3598	151	13500	13500	13500	151	0.0000	no	no	1925	75.0	1925	72.2
11	101712000	2107	1380	3598	151	2107	1380	3598	151	2107	1380	3598	151	142	116	284	151	0	0	0	151	2107	1380	3598	151	13500	13500	13500	151	0.0000	no	no	1925	75.0	1925	72.2
11	101713000	2128	1380	3598	151	2128	1380	3598	151	2128	1380	3598	151	142	116	284	151	0	0	0	151	2128	1380	3598	151	13500	13500	13500	151	0.0000	no	no	1925	75.0	1925	72.2
11	101714000	1865	1196	3518	151	1865	1196	3518	151	1865	1196	3518	151	147	116	284	151	0	0	0	151	1865	1196	3518	151	13500	13500	13500	151	0.0000	no	no	1925	75.0	1925	72.2
11	101715000	1554	1180	2598	151	1554	1180	2598	151	1554	1180	2598	151	155	116	284	151	0	0	0	151	1554	1180	2598	151	13500	13500	13500	151	0.0000	no	no	1925	75.0	1925	72.2
11	101716000	1460	1118	1898	151	1460	1118	1898	151	1460	1118	1898	151	160	116	284	151	0	0	0	151	1460	1118	1898	151	13500	13500	13500	151	0.0000	no	no	1925	75.0	1925	72.2
11	101717000	1452	1118	1898	151	1452	1118	1898	151	1452	1118	1898	151	160	116	284	151	0	0	0	151	1452	1118	1898	151	13500	13500	13500	151	0.0000	no	no	1925	75.0	1925	72.2
11	101718000	1346	980	1879	151	1346	980	1879	151	1346	980	1879	151	160	116	284	151	0	0	0	151	1346	980	1879	151	13500	13500	13500	151	0.0115	no	no	1925	75.0	1925	72.2
11	101719000	1330	980	1879	151	1330	980	1879	151	1332	980	1879	151	163	120	330	151	0	0	0	151	1332	980	1879	151	13500	13500	13500	151	0.0115	no	no	2395	87.4	2395	86.0
11	101720000	1271	964	1636	151	1271	964	1636	151	1274	964	1636	151	163	120	330	151	0	0	0	151	1274	964	1636	151	13500	13500	13500	151	0.0636	no	no	1473	48.0	1473	42.8
11	101721000	1297	984	1948	151	1297	984	1948	151	1303	984	1948	151	156	116	284	151	1	0	0	151	1303	984	1948	151	13500	13500	13500	151	0.0000	no	no	1473	48.0	1473	42.8
11	101722000	1212	964	1636	151	1212	964	1636	151	1226	964	1636	151	156	116	284	151	1	0	0	151	1226	964	1636	151	13500	13500	13500	151	0.0636	no	no	1473	48.0	1473	42.8
11	101723000	1226	964	1636	151	1226	964	1636	151	1233	964	1636	151	156	116	284	151	1	0	0	151	1233	964	1636	151	13500	13500	13500	151	0.0636	no	no	1473	48.0	1473	42.8
11	101724000	1278	980	1879	151	1297	980	1879	151	1289	980	1879	151	154	116	284	151	1	0	0	151	1305	980	1879	151	13500	13500	13500	151	0.0115	no	no	1473	48.0	1473	42.8
11	101725000	1359	996	2518	151	1379	996	2518	151	1370	996	2518	151	154	116	284	151	1	0	0	151	1387	996	2518	151	13500	13500	13500	151	0.0000	no	no	1473	48.0	1473	42.8
11	101726000	1446	996	2518	151	1475	996	2518	151	1460	996	2518	151	154	116	284	151	1	0	0	151	1485	996	2518	151	13500	13500	13500	151	0.0000	no	no	1473	48.0	1473	42.8
11	101727000	1422	996	2518	151	1461	996	2518	151	1446	996	2518	151	158	116	284	151	0	0	0	151	1471	996	2518	151	13500	13500	13500	151	0.0000	no	no	1473	48.0	1473	42.8
11	101728000	1438	996	2518	151	1466	996	2518	151	1449	996	2518	151	158	116	284	151	0	0	0	151	1474	996	2518	151	13500	13500	13500	151	0.0000	no	no	1473	48.0	1473	42.8
11	101729000	1461	996	2518	151	1493	996	2518	151	1470	996	2518	151	158	116	284	151	0	0	0	151	1499	996	2518	151	13500	13500	13500	151	0.0000	no	no	1473	48.0	1473	42.8
11	101730000	1479	996	2518	151	1507	996	2518	151	1509	996	2518	151	170	116	284	151	0	0	0	151	1509	996	2518	151	13500	13500	13500	151	0.0000	no	no	1473	48.0	1473	42.8
11	101731000	1497	996	2518	151	1507	996	2518	151	1507	996	2518	151	172	116	284	151	0	0	0	151	1507	996	2518	151	13500	13500	13500	151	0.0000	no	no	1473	48.0	1473	42.8
11	101732000	1664	1196	3518	151	1665	1196	3518	151	1665	1196	3518	151	171	116	284	151	0	0	0	151	1665	1196	3518	151	13500	13500	13500	151	0.0000	no	no	1473	48.0	1473	42.8
11	101733000	1655	1150	3498	151	1658	1150	3498	151	1658	1150	3498	151	171	116	284	151	0	0	0	151	1658	1150	3498	151	13500	13500	13500	151	0.0000	no	no	1701	64.9	1701	60.8
11	101734000	1373	980	1879	151	1374	980	1879	151	1374	980	1879	151	167	116	284	151	0	0	0	151	1374	980	1879	151	13500	13500	13500	151	0.0115	no	no	1701	64.9	1701	60.8
11	101735000	1253	980	1879	151	1254	980	1879	151	1254	980	1879	151	162	116	284	151	0	0	0	151	1254	980	1879	151	13500	13500	13500	151	0.0115	no	no	1701	64.9	1701	60.8
11	101736000	1234	964	1636	151	1244	964	1636	151	1244	964	1636	151	162	116	284	151	0	0	0	151	1244	964	1636	151	13500	13500	13500	151	0.0636	no	no	1701	64.9	1701	60.8
11	101737000	1263	968	1682	151	1266	968	1682	151	1266	968	1682	151	182	140	480	151	0	0	0	151	1266	968	1682	151	13500	13500	13500	151	0.0527	no	no	1701	64.9	1701	60.8
11	101738000	1217	948	1452	151	1221	948	1452	151	1221	948	1452	151	185	140	480	151	0	0	0	151	1221	948	1452	151	13500	13500	13500	151	0.0949	no	no	1701	64.9	1701	60.8
11	101739000	1215	952	1498	151	1219	952	1498	151	1219	952	1498	151	191	144	503	151	0	0	0	151	1219	952	1498	151	13500	13500	13500	151	0.0889	no	no	1781	69.0	1781	65.2
11	101740000	1228	948	1452	151	1229	948	1452	151	1229	948	1452	151	191	144	503	151	0	0	0	151	1229	948	1452	151	13500	13500	13500	151	0.0949	no	no	1762	68.1	1762	64.2
11	101741000	1315	984	1948	151	1316	984	1948	151	1316	984	1948	151	203	156	572	151	0	0	0	151	1316	984	1948	151	13500	13500	13500	151	0.0000	no	no	1762	68.1	1762	64.2
11	101742000	1360	996	2518	151	1362	996	2518	151	1361	996	2518	151	244	170	709	151	0	0	0	151	1362	996	2518	151	13500	13500	13500	151	0.0000	no	no	1762	68.1	1762	64.2
11	101743000	1275	980	1879	151	1291	980	1879	151	1285	980	1879	151	196	156	572	151	0	0	0	151	1295	980	1879	151	13500	13500	13500	151	0.0115	no	no	1762	68.1	1762	64.2
11	101744000	1256	980	1879	151	1267	980	1879	151	1284	980	1879	151	198	160	595	151	0	0	0	151	1287	980	1879	151	13500	13500	13500	151	0.0115	no	no	1736	66.8	1736	62.8
11	101745000	1323	996	2518	151	1334	996	2518	151	1352	996	2518	151	172	156	572	151	0	0	0	151	1358	996	2518	151	13500	13500	13500	151	0.0000	no	no	1736	66.8	1736	62.8
11	101746000	1310	996	2518	151	1346	996	2518	151	1352	996	2518	151	160	132	434	151	0	0	0	151	1369	996	2518	151	13500	13500	13500	151	0.0000	no	no	1736	66.8	1736	62.8
11	101747000	1321	996	2518	151	1345	996	2518	151	1358	996	2518	151	160	132	434	151	0	0	0	151	1366	996	2518	151	13500	13500	13500	151	0.0000	no	no	1736	66.8	1736	62.8
11	101748000	1290	980	1879	151	1316	984	1948	151	1354	996	2518	151	151	124	376	151	0	0	0	151	1362	996	2518	151	13500	13500	13500	151	0.0000	no	no	1736	66.8	1736	62.8
11	101749000	1260	980	1879	151	1280	980	1879	151	1324	980	1879	151	147	121	342	151	0	0	0	151	1332	980	1879	151	13500	13500	13500	151	0.0115	no	no	1736	66.8	1736	62.8
11	101750000	1268	968	1682	151	1282	980	1879	151	1325	980	1879	151	140	28	322	151	0	0	0	151	1326	980	1879	151	13500	13500	13500	151	0.0115	no	no	1736	66.8	1736	62.8
11	101751000	1295	980	1879	151	1295	980	1879	151	1308	980	1879	151	140	28	322	151	0	0	0	151	1308	980	1879	151	13500	13500	13500	151	0.0115	no	no	1736	66.8	1736	62.8
11	101752000	1302	1164	1904	151	1302	1164	1904	151	1312	1164	1904	151	138	28	322	151	0	0	0	151	1312	1164	1904	151	13500	13500	13500	151	0.0000	no	no	1736	66.8	1736	62.8
11	101753000	1321	1164	1904	151	1321	1164	1904	151	1334	1164	1904	151	117	16	184	151	0	0	0	151	1334	1164	1904	151	13500	13500	13500	151	0.0000	no	no	2182	82.9	2182	81.2
11	101754000	1322	1168	1973	151	1322	1168	1973	151	1335	1168	1973	151	130	34	392	151	0	0	0	151	1335	1168	1973	151	13500	13500	13500	151	0.0000	no	no	2182	82.9	2182	81.2
11	101755000	1277	1148	1652	151	1277	1148	1652	151	1320	1152	1698	151	154	74	651	151	0	0	0	151	1320	1152	1698	151	13500	13500	13500	151	0.0000	no	no	2182	82.9	2182	81.2
11	101756000	1264	1102	1648	151	1264	1102	1648	151	1268	1102	1648	151	146	40	430	151	0	0	0	151	1268	1102	1648	151	13500	13500	13500	151	0.0266	no	no	1887	73.6	1887	70.7
11	101757000	1264	1148	1652	151	1264	1148	1652	151	1266	1148	1652	151	154	74	651	151	0	0	0	151	1266	1148	1652	151	13500	13500	13500	151	0.0115	no	no	1887	73.6	1887	70.7
11	101758000	1294	1164	1904	151	1294	1164	1904	151	1297	1164	1904	151	154	74	651	151	0	0	0	151	1297	1164	1904	151	13500	13500	13500	151	0.0000	no	no	1887	73.6	1887	70.7
11	101759000	1268	1102	1648	151	1268	1102	1648	151	1274	1148	1652	151	151	74	651	151	0	0	0	151	1274	1148	1652	151	13500	13500	13500	151	0.0115	no	no	1971	76.5	1971	73.8
11	101760000	1275	1164	1904	151	1275	1164	1904	151	1286	1164	1904	151	127	25	287	151	0	0	0	151	1286	1164	1904	151	13500	13500	13500	151	0.0000	no	no	1971	76.5	1971	73.8
11	101761000	1287	1118	1898	151	1287	1118	1898	151	1296	1164	1904	151	145	40	430	151	0	0	0	151	1296	1164	1904	151	13500	13500	13500	151	0.0000	no	no	2215	83.5	2215	81.9
11	101762000	1270	1118	1898	151	1270	1118	1898	151	1282	1164	1904	151	145	40	430	151	0	0	0	151	1282	1164	1904	151	13500	13500	13500	151	0.0000	no	no	1460	46.9	1460	41.6
11	101763000	1276	1152	1698	151	1276	1152	1698	151	1298	1164	1904	151	142	40	430	151	0	0	0	151	1298	1164	1904	151	13500	13500	13500	151	0.0000	no	no	1145	21.8	1145	15.7
11	101764000	1305	980	1879	151	1305	980	1879	151	1319	1164	1904	151	142	40	430	151	0	0	0	151	1319	1164	1904	151	13500	13500	13500	151	0.0000	no	no	1145	21.8	1145	15.7
11	101765000	1409	1164	1904	151	1409	1164	1904	151	1421	1164	1904	151	122	24	276	151	0	0	0	151	1421	1164	1904	151	13500	13500	13500	151	0.0000	no	no	1072	16.6	1679	58.7
11	101766000	1462	1180	2598	151	1462	1180	2598	151	1480	1180	2598	151	121	24	276	151	0	0	0	151	1480	1180	2598	151	13500	13500	13500	151	0.0000	no	no	1072	16.6	1679	58.7
11	101767000	1393	1164	1904	151	1393	1164	1904	151	1415	1164	1904	151	133	25	287	151	0	0	0	151	1415	1164	1904	151	13500	13500	13500	151	0.0000	no	no	1072	16.6	1679	58.7
11	101768000	1376	980	1879	151	1376	980	1879	151	1404	1164	1904	151	133	25	287	151	0	0	0	151	1404	1164	1904	151	13500	13500	13500	151	0.0000	no	no	1072	16.6	1679	58.7
11	101769000	1381	980	1879	151	1383	980	1879	151	1401	1118	1898	151	121	24	276	151	0	0	0	151	1401	1118	1898	151	13500	13500	13500	151	0.0000	no	no	1072	16.6	1679	58.7
11	101770000	1409	980	1879	151	1409	980	1879	151	1425	980	1879	151	105	16	184	151	0	0	0	151	1425	980	1879	151	13500	13500	13500	151	0.0115	no	no	1072	16.6	1679	58.7
11	101771000	1189	796	1855	151	1389	980	1879	151	1244	934	1873	151	106	16	184	151	0	0	0	151	1406	980	1879	151	13500	13500	13500	151	0.0266	no	no	1692	63.6	1692	59.5
11	101772000	914	571	1266	151	1417	984	1948	151	1017	764	1436	151	108	16	184	151	0	0	0	151	1417	984	1948	151	13500	13500	13500	151	0.1071	no	no	1692	63.6	1692	59.5
11	101773000	915	570	1220	151	1282	980	1879	151	1008	748	1252	151	117	24	276	151	4	2	23	151	1286	980	1879	151	13500	13500	13500	151	0.1011	no	no	1692	63.6	1692	59.5
11	101774000	969	574	1404	151	1261	980	1879	151	1058	768	1482	151	107	18	207	151	2	0	0	151	1272	980	1879	151	13500	13500	13500	151	0.1058	no	no	1692	63.6	1692	59.5
11	101775000	1083	634	1825	151	1245	980	1879	151	1139	934	1873	151	107	18	207	151	2	0	0	151	1254	980	1879	151	13500	13500	13500	151	0.0266	no	no	1692	63.6	1692	59.5
11	101776000	1118	636	1894	151	1246	984	1948	151	1170	984	1948	151	107	18	207	151	2	0	0	151	1260	984	1948	151	13500	13500	13500	151	0.0000	no	no	1692	63.6	1692	59.5
11	101777000	1144	964	1636	151	1209	980	1879	151	1174	964	1636	151	107	18	207	151	2	0	0	151	1225	980	1879	151	13500	13500	13500	151	0.0636	no	no	1692	63.6	1692	59.5
11	101778000	1154	980	1879	151	1170	980	1879	151	1186	980	1879	151	107	18	207	151	2	0	0	151	1197	980	1879	151	13500	13500	13500	151	0.0115	no	no	1333	36.1	1333	30.2
11	101779000	1117	964	1636	151	1127	964	1636	151	1160	980	1879	151	107	18	207	151	3	0	0	151	1167	980	1879	151	13500	13500	13500	151	0.0115	no	no	1333	36.1	1333	30.2
11	101780000	1103	964	1636	151	1121	964	1636	151	1138	964	1636	151	107	18	207	151	3	0	0	151	1148	964	1636	151	13500	13500	13500	151	0.0636	no	no	1333	36.1	1333	30.2
11	101781000	1092	780	1620	151	1126	964	1636	151	1148	964	1636	151	107	18	207	151	3	0	0	151	1158	964	1636	151	13500	13500	13500	151	0.0636	no	no	1333	36.1	1333	30.2
11	101782000	1074	648	1604	151	1135	964	1636	151	1187	964	1636	151	107	18	207	151	3	0	0	151	1195	964	1636	151	13500	13500	13500	151	0.0636	no	no	1333	36.1	1333	30.2
11	101783000	1067	578	1587	151	1169	968	1682	151	1187	964	1636	151	107	18	207	151	3	0	0	151	1213	968	1682	151	13500	13500	13500	151	0.0636	no	no	1111	19.0	1111	13.6
11	101784000	1035	567	1584	151	1159	980	1879	151	1180	964	1636	151	105	16	184	151	3	0	0	151	1200	980	1879	151	13500	13500	13500	151	0.0636	no	no	1111	19.0	1111	13.6
11	101785000	1120	656	1831	151	1181	980	1879	151	1199	980	1879	151	99	16	184	151	3	0	0	151	1215	980	1879	151	13500	13500	13500	151	0.0115	no	no	1111	19.0	1111	13.6
11	101786000	1166	980	1879	151	1168	980	1879	151	1227	980	1879	151	99	16	184	151	3	0	0	151	1230	980	1879	151	13500	13500	13500	151	0.0115	no	no	1111	19.0	1111	13.6
11	101787000	1178	980	1879	151	1179	980	1879	151	1203	980	1879	151	99	16	184	151	3	0	0	151	1205	980	1879	151	13500	13500	13500	151	0.0115	no	no	1111	19.0	1111	13.6
11	101788000	1232	984	1948	151	1232	984	1948	151	1240	984	1948	151	99	16	184	151	0	0	0	151	1240	984	1948	151	13500	13500	13500	151	0.0000	no	no	1258	30.0	1258	23.9
11	101789000	1240	980	1879	151	1242	980	1879	151	1245	980	1879	151	97	8	92	151	0	0	0	151	1248	980	1879	151	13500	13500	13500	151	0.0115	no	no	1340	36.6	1340	30.8
11	101790000	1184	796	1855	151	1192	796	1855	151	1197	980	1879	151	126	26	299	151	0	0	0	151	1205	980	1879	151	13500	13500	13500	151	0.0115	no	no	1340	36.6	1340	30.8
11	101791000	1139	796	1855	151	1148	796	1855	151	1159	934	1873	151	119	24	276	151	0	0	0	151	1168	980	1879	151	13500	13500	13500	151	0.0266	no	no	1340	36.6	1340	30.8
11	101792000	1124	784	1666	151	1146	796	1855	151	1168	934	1873	151	120	25	287	151	0	0	0	151	1183	980	1879	151	13500	13500	13500	151	0.0266	no	no	1340	36.6	1340	30.8
11	101793000	1079	784	1666	151	1117	796	1855	151	1153	938	1942	151	121	28	322	151	0	0	0	151	1181	984	1948	151	13500	13500	13500	151	0.0115	no	no	1340	36.6	1340	30.8
11	101794000	1028	764	1436	151	1082	796	1855	151	1065	902	1448	151	120	28	322	151	0	0	0	151	1113	980	1879	151	13500	13500	13500	151	0.0997	no	no	1340	36.6	1340	30.8
11	101795000	1006	764	1436	151	1081	796	1855	151	1050	764	1436	151	120	28	322	151	0	0	0	151	1116	796	1855	151	13500	13500	13500	151	0.1071	no	no	1125	20.6	1125	14.5
11	101796000	997	764	1436	151	1103	796	1855	151	1049	764	1436	151	119	28	322	151	0	0	0	151	1140	796	1855	151	13500	13500	13500	151	0.1071	no	no	1125	20.6	1125	14.5
11	101797000	987	764	1436	151	1109	796	1855	151	1038	764	1436	151	119	28	322	151	0	0	0	151	1144	796	1855	151	13500	13500	13500	151	0.1071	no	no	1125	20.6	1125	14.5
11	101798000	1004	780	1620	151	1059	796	1855	151	1089	964	1636	151	122	28	322	151	0	0	0	151	1128	980	1879	151	13500	13500	13500	151	0.0636	no	no	1125	20.6	1125	14.5
11	101799000	983	764	1436	151	1013	764	1436	151	1102	964	1636	151	124	29	334	151	0	0	0	151	1117	964	1636	151	13500	13500	13500	151	0.0636	no	no	1125	20.6	1125	14.5
11	101800000	993	764	1436	151	1011	764	1436	151	1101	964	1636	151	81	8	92	151	0	0	0	151	1107	964	1636	151	13500	13500	13500	151	0.0636	no	no	909	7.0	909	4.0
11	101801000	1003	780	1620	151	1017	780	1620	151	1078	780	1620	151	81	8	92	151	0	0	0	151	1085	780	1620	151	13500	13500	13500	151	0.0949	no	no	909	7.0	909	4.0
11	101802000	1002	780	1620	151	1013	780	1620	151	1046	918	1632	151	81	8	92	151	0	0	0	151	1052	964	1636	151	13500	13500	13500	151	0.0733	no	no	909	7.0	909	4.0
11	101803000	1033	780	1620	151	1046	780	1620	151	1063	780	1620	151	81	8	92	151	0	0	0	151	1070	780	1620	151	13500	13500	13500	151	0.0949	no	no	1030	14.2	1030	9.2
11	101804000	1023	780	1620	151	1045	780	1620	151	1055	780	1620	151	81	8	92	151	0	0	0	151	1066	780	1620	151	13500	13500	13500	151	0.0949	no	no	1030	14.2	1030	9.2
11	101805000	1038	780	1620	151	1073	796	1855	151	1070	780	1620	151	79	8	92	151	0	0	0	151	1095	796	1855	151	13500	13500	13500	151	0.0949	no	no	1030	14.2	1030	9.2
11	101806000	1106	796	1855	151	1129	796	1855	151	1134	796	1855	151	79	8	92	151	0	0	0	151	1150	934	1873	151	13500	13500	13500	151	0.0636	no	no	1030	14.2	1030	9.2
11	101807000	1146	813	2437	151	1168	813	2437	151	1183	813	2437	151	79	8	92	151	0	0	0	151	1199	950	2498	151	13500	13500	13500	151	0.0115	no	no	1030	14.2	1030	9.2
11	101808000	1054	796	1855	151	1102	796	1855	151	1086	796	1855	151	79	8	92	151	0	0	0	151	1129	796	1855	151	13500	13500	13500	151	0.0636	no	no	1030	14.2	1030	9.2
11	101809000	1028	784	1666	151	1081	796	1855	151	1060	796	1855	151	79	8	92	151	0	0	0	151	1106	796	1855	151	13500	13500	13500	151	0.0636	no	no	1030	14.2	1030	9.2
11	101810000	1032	784	1666	151	1081	796	1855	151	1069	796	1855	151	79	8	92	151	0	0	0	151	1108	796	1855	151	13500	13500	13500	151	0.0636	no	no	1030	14.2	1030	9.2
11	101811000	1020	768	1482	151	1072	780	1620	151	1052	768	1482	151	79	8	92	151	0	0	0	151	1091	780	1620	151	13500	13500	13500	151	0.1058	no	no	1030	14.2	1030	9.2
11	101812000	1001	764	1436	151	1048	768	1482	151	1039	764	1436	151	79	8	92	151	0	0	0	151	1073	918	1632	151	13500	13500	13500	151	0.1071	no	no	1030	14.2	1030	9.2
11	101813000	994	764	1436	151	1045	780	1620	151	1036	780	1620	151	79	8	92	151	0	0	0	151	1071	780	1620	151	13500	13500	13500	151	0.0949	no	no	1030	14.2	1030	9.2
11	101814000	1013	780	1620	151	1074	780	1620	151	1056	780	1620	151	79	8	92	151	0	0	0	151	1092	780	1620	151	13500	13500	13500	151	0.0949	no	no	1030	14.2	1030	9.2
11	101815000	981	764	1436	151	1050	780	1620	151	1046	768	1482	151	79	8	92	151	0	0	0	151	1068	780	1620	151	13500	13500	13500	151	0.1058	no	no	1030	14.2	1030	9.2
11	101816000	981	752	1298	151	1037	764	1436	151	1037	764	1436	151	79	8	92	151	0	0	0	151	1060	902	1448	151	13500	13500	13500	151	0.1071	no	no	1030	14.2	1030	9.2
11	101817000	995	752	1298	151	1052	764	1436	151	1071	764	1436	151	79	8	92	151	0	0	0	151	1093	902	1448	151	13500	13500	13500	151	0.1071	no	no	1030	14.2	1030	9.2
11	101818000	994	752	1298	151	1060	764	1436	151	1062	764	1436	151	81	8	92	151	0	0	0	151	1084	902	1448	151	13500	13500	13500	151	0.1071	no	no	1030	14.2	1030	9.2
11	101819000	984	634	1282	151	1081	764	1436	151	1075	902	1448	151	82	8	92	151	0	0	0	151	1103	948	1452	151	13500	13500	13500	151	0.0997	no	no	1030	14.2	1030	9.2
11	101820000	974	634	1282	151	1086	764	1436	151	1083	902	1448	151	82	8	92	151	0	0	0	151	1114	948	1452	151	13500	13500	13500	151	0.0997	no	no	1030	14.2	1030	9.2
11	101821000	979	634	1282	151	1097	764	1436	151	1082	902	1448	151	81	8	92	151	0	0	0	151	1120	952	1498	151	13500	13500	13500	151	0.0997	no	no	1030	14.2	1030	9.2
11	101822000	1035	642	1466	151	1154	796	1855	151	1149	980	1879	151	81	8	92	151	0	0	0	151	1176	980	1879	151	13500	13500	13500	151	0.0115	no	no	1030	14.2	1030	9.2
11	101823000	1058	656	1831	151	1191	796	1855	151	1221	980	1879	151	81	8	92	151	0	0	0	151	1242	980	1879	151	13500	13500	13500	151	0.0115	no	no	1030	14.2	1030	9.2
11	101824000	1181	750	1849	151	1229	796	1855	151	1428	1013	3437	151	81	8	92	151	0	0	0	151	1431	1013	3437	151	13500	13500	13500	151	0.0000	no	no	1030	14.2	1030	9.2
11	101825000	1050	784	1666	151	1265	984	1948	151	1308	1000	2748	151	79	8	92	151	0	0	0	151	1311	1000	2748	151	13500	13500	13500	151	0.0000	no	no	1030	14.2	1030	9.2
11	101826000	1046	784	1666	151	1226	980	1879	151	1225	980	1879	151	79	8	92	151	0	0	0	151	1230	980	1879	151	13500	13500	13500	151	0.0115	no	no	1030	14.2	1030	9.2
11	101827000	978	748	1252	151	1239	980	1879	151	1234	980	1879	151	79	8	92	151	0	0	0	151	1239	980	1879	151	13500	13500	13500	151	0.0115	no	no	1030	14.2	1030	9.2
11	101828000	989	748	1252	151	1239	980	1879	151	1239	980	1879	151	79	8	92	151	0	0	0	151	1239	980	1879	151	13500	13500	13500	151	0.0115	no	no	1030	14.2	1030	9.2
11	101829000	1000	764	1436	151	1207	980	1879	151	1208	980	1879	151	79	8	92	151	0	0	0	151	1208	980	1879	151	13500	13500	13500	151	0.0115	no	no	1803	70.0	1803	66.3
11	101830000	1038	780	1620	151	1194	980	1879	151	1195	980	1879	151	79	8	92	151	0	0	0	151	1195	980	1879	151	13500	13500	13500	151	0.0115	no	no	1803	70.0	1803	66.3
11	101831000	1175	984	1948	151	1279	984	1948	151	1279	984	1948	151	79	8	92	151	0	0	0	151	1279	984	1948	151	13500	13500	13500	151	0.0000	no	no	1803	70.0	1803	66.3
11	101832000	1185	984	1948	151	1280	984	1948	151	1280	984	1948	151	81	8	92	151	0	0	0	151	1280	984	1948	151	13500	13500	13500	151	0.0000	no	no	1462	47.1	1462	41.9
11	101833000	1107	980	1879	151	1225	980	1879	151	1214	980	1879	151	81	8	92	151	0	0	0	151	1225	980	1879	151	13500	13500	13500	151	0.0115	no	no	1462	47.1	1462	41.9
11	101834000	1081	980	1879	151	1211	980	1879	151	1189	980	1879	151	79	8	92	151	0	0	0	151	1211	980	1879	151	13500	13500	13500	151	0.0115	no	no	1462	47.1	1462	41.9
11	101835000	1071	968	1682	151	1189	980	1879	151	1144	980	1879	151	79	8	92	151	0	0	0	151	1194	980	1879	151	13500	13500	13500	151	0.0115	no	no	1462	47.1	1462	41.9
11	101836000	1051	952	1498	151	1156	968	1682	151	1125	980	1879	151	79	8	92	151	0	0	0	151	1173	980	1879	151	13500	13500	13500	151	0.0115	no	no	1462	47.1	1462	41.9
11	101837000	1037	952	1498	151	1127	964	1636	151	1097	968	1682	151	79	8	92	151	0	0	0	151	1150	980	1879	151	13500	13500	13500	151	0.0527	no	no	1462	47.1	1462	41.9
11	101838000	1030	964	1636	151	1117	964	1636	151	1096	968	1682	151	79	8	92	151	0	0	0	151	1142	968	1682	151	13500	13500	13500	151	0.0527	no	no	1717	65.7	1717	61.7
11	101839000	1030	964	1636	151	1099	964	1636	151	1091	980	1879	151	79	8	92	151	0	0	0	151	1138	980	1879	151	13500	13500	13500	151	0.0115	no	no	1717	65.7	1717	61.7
11	101840000	1026	906	1494	151	1092	968	1682	151	1084	980	1879	151	79	8	92	151	0	0	0	151	1129	980	1879	151	13500	13500	13500	151	0.0115	no	no	1717	65.7	1717	61.7
11	101841000	1013	902	1448	151	1085	964	1636	151	1068	968	1682	151	79	8	92	151	0	0	0	151	1119	980	1879	151	13500	13500	13500	151	0.0527	no	no	1717	65.7	1717	61.7
11	101842000	997	764	1436	151	1056	952	1498	151	1048	948	1452	151	79	8	92	151	1	0	0	151	1087	968	1682	151	13500	13500	13500	151	0.0949	no	no	2140	82.0	2140	80.2
11	101843000	994	764	1436	151	1053	964	1636	151	1056	784	1666	151	79	8	92	151	1	0	0	151	1086	980	1879	151	13500	13500	13500	151	0.0889	no	no	2140	82.0	2140	80.2
11	101844000	985	768	1482	151	1046	922	1678	151	1026	780	1620	151	79	8	92	151	1	0	0	151	1056	922	1678	151	13500	13500	13500	151	0.0949	no	no	2140	82.0	2140	80.2
11	101845000	989	784	1666	151	1036	796	1855	151	1034	796	1855	151	79	8	92	151	1	0	0	151	1053	934	1873	151	13500	13500	13500	151	0.0636	no	no	2140	82.0	2140	80.2
11	101846000	1000	780	1620	151	1044	780	1620	151	1037	780	1620	151	79	8	92	151	1	0	0	151	1061	780	1620	151	13500	13500	13500	151	0.0949	no	no	2140	82.0	2140	80.2
11	101847000	960	764	1436	151	1010	764	1436	151	1001	764	1436	151	79	8	92	151	1	0	0	151	1023	764	1436	151	13500	13500	13500	151	0.1071	no	no	2140	82.0	2140	80.2
11	101848000	981	796	1855	151	1041	796	1855	151	1032	796	1855	151	79	8	92	151	1	0	0	151	1054	796	1855	151	13500	13500	13500	151	0.0636	no	no	2140	82.0	2140	80.2
11	101849000	989	796	1855	151	1062	796	1855	151	1040	796	1855	151	79	8	92	151	1	0	0	151	1074	796	1855	151	13500	13500	13500	151	0.0636	no	no	1123	20.4	1123	14.4
11	101850000	983	796	1855	151	1044	796	1855	151	1031	796	1855	151	79	8	92	151	1	0	0	151	1062	796	1855	151	13500	13500	13500	151	0.0636	no	no	1123	20.4	1123	14.4
11	101851000	1005	796	1855	151	1053	796	1855	151	1048	796	1855	151	79	8	92	151	1	0	0	151	1068	796	1855	151	13500	13500	13500	151	0.0636	no	no	1123	20.4	1123	14.4
11	101852000	975	796	1855	151	1019	796	1855	151	1009	796	1855	151	79	8	92	151	1	0	0	151	1028	796	1855	151	13500	13500	13500	151	0.0636	no	no	1123	20.4	1123	14.4
11	101853000	919	752	1298	151	969	764	1436	151	956	752	1298	151	79	8	92	151	9	0	0	151	979	764	1436	151	13500	13500	13500	151	0.1043	no	no	1123	20.4	1123	14.4
11	101854000	913	752	1298	151	970	764	1436	151	954	752	1298	151	79	8	92	151	9	0	0	151	975	764	1436	151	13500	13500	13500	151	0.1043	no	no	1123	20.4	1123	14.4
11	101855000	907	748	1252	151	966	780	1620	151	947	748	1252	151	79	8	92	151	9	0	0	151	974	780	1620	151	13500	13500	13500	151	0.1011	no	no	1123	20.4	1123	14.4
11	101856000	918	752	1298	151	967	764	1436	151	949	752	1298	151	79	8	92	151	9	0	0	151	975	764	1436	151	13500	13500	13500	151	0.1043	no	no	1123	20.4	1123	14.4
11	101857000	933	764	1436	151	979	764	1436	151	962	764	1436	151	79	8	92	151	9	0	0	151	983	764	1436	151	13500	13500	13500	151	0.1071	no	no	1143	21.7	1143	15.6
11	101858000	956	764	1436	151	991	764	1436	151	983	764	1436	151	79	8	92	151	11	0	0	151	998	764	1436	151	13500	13500	13500	151	0.1071	no	no	1043	14.9	1043	9.8
11	101859000	963	764	1436	151	998	764	1436	151	986	764	1436	151	79	8	92	151	1	0	0	151	1005	764	1436	151	13500	13500	13500	151	0.1071	no	no	1043	14.9	1043	9.8
11	101860000	969	764	1436	151	998	764	1436	151	1001	768	1482	151	79	8	92	151	1	0	0	151	1007	768	1482	151	13500	13500	13500	151	0.1058	no	no	1043	14.9	1043	9.8
11	101861000	1001	780	1620	151	1015	780	1620	151	1021	784	1666	151	79	8	92	151	1	0	0	151	1027	784	1666	151	13500	13500	13500	151	0.0889	no	no	1043	14.9	1043	9.8
11	101862000	1021	796	1855	151	1027	796	1855	151	1035	796	1855	151	79	8	92	151	1	0	0	151	1035	796	1855	151	13500	13500	13500	151	0.0636	no	no	1043	14.9	1043	9.8
11	101863000	1014	780	1620	151	1017	780	1620	151	1025	780	1620	151	79	8	92	151	1	0	0	151	1026	780	1620	151	13500	13500	13500	151	0.0949	no	no	1043	14.9	1043	9.8
11	101864000	1060	980	1879	151	1060	980	1879	151	1067	980	1879	151	87	16	184	151	1	0	0	151	1067	980	1879	151	13500	13500	13500	151	0.0115	no	no	2439	88.0	2439	86.6
11	101865000	1048	796	1855	151	1064	796	1855	151	1056	796	1855	151	86	16	184	151	1	0	0	151	1070	796	1855	151	13500	13500	13500	151	0.0636	no	no	2439	88.0	2439	86.6
11	101866000	1027	780	1620	151	1043	780	1620	151	1035	780	1620	151	87	16	184	151	1	0	0	151	1050	780	1620	151	13500	13500	13500	151	0.0949	no	no	2439	88.0	2439	86.6
11	101867000	999	780	1620	151	1021	780	1620	151	1002	780	1620	151	84	16	184	151	1	0	0	151	1021	780	1620	151	13500	13500	13500	151	0.0949	no	no	2439	88.0	2439	86.6
11	101868000	998	768	1482	151	1013	780	1620	151	1001	768	1482	151	87	16	184	151	1	0	0	151	1013	780	1620	151	13500	13500	13500	151	0.1058	no	no	1636	60.3	1636	55.9
11	101869000	1037	964	1636	151	1053	964	1636	151	1038	964	1636	151	89	16	184	151	1	0	0	151	1053	964	1636	151	13500	13500	13500	151	0.0636	no	no	1636	60.3	1636	55.9
11	101870000	1093	980	1879	151	1095	980	1879	151	1093	980	1879	151	89	16	184	151	1	0	0	151	1095	980	1879	151	13500	13500	13500	151	0.0115	no	no	1636	60.3	1636	55.9
11	101871000	1136	980	1879	151	1139	980	1879	151	1136	980	1879	151	89	16	184	151	1	0	0	151	1139	980	1879	151	13500	13500	13500	151	0.0115	no	no	1636	60.3	1636	55.9
11	101872000	1088	980	1879	151	1091	980	1879	151	1088	980	1879	151	89	16	184	151	1	0	0	151	1091	980	1879	151	13500	13500	13500	151	0.0115	no	no	1636	60.3	1636	55.9
11	101873000	1071	980	1879	151	1074	980	1879	151	1071	980	1879	151	91	16	184	151	1	0	0	151	1074	980	1879	151	13500	13500	13500	151	0.0115	no	no	1636	60.3	1636	55.9
11	101874000	1057	980	1879	151	1060	980	1879	151	1057	980	1879	151	91	16	184	151	1	0	0	151	1060	980	1879	151	13500	13500	13500	151	0.0115	no	no	1422	43.7	1422	38.3
11	101875000	1009	948	1452	151	1013	948	1452	151	1013	948	1452	151	96	16	184	151	1	0	0	151	1013	948	1452	151	13500	13500	13500	151	0.0949	no	no	1422	43.7	1422	38.3
11	101876000	1020	764	1436	151	1026	948	1452	151	1035	948	1452	151	96	16	184	151	1	0	0	151	1035	948	1452	151	13500	13500	13500	151	0.0949	no	no	1422	43.7	1422	38.3
11	101877000	1020	768	1482	151	1033	952	1498	151	1043	968	1682	151	97	16	184	151	1	0	0	151	1043	968	1682	151	13500	13500	13500	151	0.0527	no	no	1422	43.7	1422	38.3
11	101878000	1092	796	1855	151	1101	980	1879	151	1103	980	1879	151	97	16	184	151	1	0	0	151	1103	980	1879	151	13500	13500	13500	151	0.0115	no	no	1422	43.7	1422	38.3
11	101879000	1146	813	2437	151	1161	996	2518	151	1164	996	2518	151	94	16	184	151	1	0	0	151	1164	996	2518	151	13500	13500	13500	151	0.0000	no	no	1515	51.2	1515	46.3
11	101880000	1383	813	2437	151	1396	996	2518	151	1397	996	2518	151	100	24	276	151	1	0	0	151	1399	996	2518	151	13500	13500	13500	151	0.0000	no	no	1515	51.2	1515	46.3
11	101881000	1656	817	2667	151	1662	1000	2748	151	1665	1000	2748	151	104	24	276	151	1	0	0	151	1665	1000	2748	151	13500	13500	13500	151	0.0000	no	no	1558	54.4	1558	49.7
11	101882000	2187	1013	3437	151	2187	1013	3437	151	2187	1013	3437	151	104	24	276	151	1	0	0	151	2187	1013	3437	151	13500	13500	13500	151	0.0000	no	no	1273	31.2	1273	25.1
11	101883000	2136	1196	3518	151	2136	1196	3518	151	2136	1196	3518	151	104	24	276	151	1	0	0	151	2136	1196	3518	151	13500	13500	13500	151	0.0000	no	no	1273	31.2	1273	25.1
11	101884000	1954	1184	2828	151	1954	1184	2828	151	1954	1184	2828	151	104	24	276	151	1	0	0	151	1954	1184	2828	151	13500	13500	13500	151	0.0000	no	no	1393	41.2	1393	35.6
11	101885000	1915	1196	3518	151	1920	1196	3518	151	1920	1196	3518	151	104	24	276	151	1	0	0	151	1920	1196	3518	151	13500	13500	13500	151	0.0000	no	no	1393	41.2	1393	35.6
11	101886000	1960	1196	3518	151	1967	1334	3578	151	1967	1334	3578	151	103	24	276	151	1	0	0	151	1967	1334	3578	151	13500	13500	13500	151	0.0000	no	no	1393	41.2	1393	35.6
11	101887000	1994	1150	3498	151	1994	1150	3498	151	1994	1150	3498	151	103	24	276	151	1	0	0	151	1994	1150	3498	151	13500	13500	13500	151	0.0000	no	no	1393	41.2	1393	35.6
11	101888000	1915	1196	3518	151	1917	1196	3518	151	1915	1196	3518	151	103	24	276	151	1	0	0	151	1917	1196	3518	151	13500	13500	13500	151	0.0000	no	no	1243	28.7	1243	22.5
11	101889000	1794	996	2518	151	1855	1134	2578	151	1878	1180	2598	151	105	24	276	151	1	0	0	151	1879	1180	2598	151	13500	13500	13500	151	0.0000	no	no	1425	44.1	1425	38.7
11	101890000	1714	996	2518	151	1844	996	2518	151	1918	1180	2598	151	108	24	276	151	1	0	0	151	1919	1180	2598	151	13500	13500	13500	151	0.0000	no	no	1207	26.0	1207	19.7
11	101891000	1309	813	2437	151	1424	813	2437	151	1799	996	2518	151	108	24	276	151	1	0	0	151	1799	996	2518	151	13500	13500	13500	151	0.0000	no	no	1207	26.0	1207	19.7
11	101892000	1023	796	1855	151	1038	796	1855	151	1775	996	2518	151	108	24	276	151	2	0	0	151	1775	996	2518	151	13500	13500	13500	151	0.0000	no	no	1207	26.0	1207	19.7
11	101893000	997	780	1620	151	1003	780	1620	151	1781	996	2518	151	106	24	276	151	2	0	0	151	1781	996	2518	151	13500	13500	13500	151	0.0000	no	no	1287	32.3	1287	26.3
11	101894000	1050	796	1855	151	1056	796	1855	151	1747	955	2727	151	105	24	276	151	2	0	0	151	1747	955	2727	151	13500	13500	13500	151	0.0000	no	no	1287	32.3	1287	26.3
11	101895000	1185	796	1855	151	1187	796	1855	151	1464	996	2518	151	102	24	276	151	2	0	0	151	1464	996	2518	151	13500	13500	13500	151	0.0000	no	no	1287	32.3	1287	26.3
11	101896000	1280	796	1855	151	1280	796	1855	151	1396	980	1879	151	98	24	276	151	2	0	0	151	1396	980	1879	151	13500	13500	13500	151	0.0115	no	no	1287	32.3	1287	26.3
11	101897000	1362	980	1879	151	1362	980	1879	151	1363	980	1879	151	98	24	276	151	2	0	0	151	1363	980	1879	151	13500	13500	13500	151	0.0115	no	no	1287	32.3	1287	26.3
11	101898000	1357	984	1948	151	1357	984	1948	151	1357	984	1948	151	98	24	276	151	2	0	0	151	1357	984	1948	151	13500	13500	13500	151	0.0000	no	no	1754	67.7	1754	63.8
11	101899000	1252	980	1879	151	1252	980	1879	151	1280	980	1879	151	94	16	184	151	2	0	0	151	1280	980	1879	151	13500	13500	13500	151	0.0115	no	no	1754	67.7	1754	63.8
11	101900000	1306	934	1873	151	1306	934	1873	151	1333	980	1879	151	93	16	184	151	1	0	0	151	1333	980	1879	151	13500	13500	13500	151	0.0115	no	no	1754	67.7	1754	63.8
11	101901000	1312	800	1924	151	1312	800	1924	151	1369	996	2518	151	93	16	184	151	1	0	0	151	1369	996	2518	151	13500	13500	13500	151	0.0000	no	no	1754	67.7	1754	63.8
11	101902000	1250	796	1855	151	1250	796	1855	151	1320	980	1879	151	93	16	184	151	1	0	0	151	1320	980	1879	151	13500	13500	13500	151	0.0115	no	no	1754	67.7	1754	63.8
11	101903000	1280	980	1879	151	1280	980	1879	151	1348	996	2518	151	93	16	184	151	1	0	0	151	1348	996	2518	151	13500	13500	13500	151	0.0000	no	no	1754	67.7	1754	63.8
11	101904000	1354	1000	2748	151	1354	1000	2748	151	1407	1000	2748	151	91	16	184	151	1	0	0	151	1407	1000	2748	151	13500	13500	13500	151	0.0000	no	no	1754	67.7	1754	63.8
11	101905000	1456	1000	2748	151	1479	1000	2748	151	1464	1000	2748	151	91	16	184	151	1	0	0	151	1487	1000	2748	151	13500	13500	13500	151	0.0000	no	no	1754	67.7	1754	63.8
11	101906000	1397	817	2667	151	1397	817	2667	151	1410	1000	2748	151	91	16	184	151	1	0	0	151	1410	1000	2748	151	13500	13500	13500	151	0.0000	no	no	1754	67.7	1754	63.8
11	101907000	1330	813	2437	151	1332	813	2437	151	1354	996	2518	151	88	16	184	151	1	0	0	151	1354	996	2518	151	13500	13500	13500	151	0.0000	no	no	1754	67.7	1754	63.8
11	101908000	1248	800	1924	151	1252	800	1924	151	1285	984	1948	151	88	16	184	151	1	0	0	151	1289	984	1948	151	13500	13500	13500	151	0.0000	no	no	1754	67.7	1754	63.8
11	101909000	1219	800	1924	151	1221	800	1924	151	1264	938	1942	151	85	16	184	151	1	0	0	151	1264	938	1942	151	13500	13500	13500	151	0.0115	no	no	962	10.3	962	6.0
11	101910000	1098	796	1855	151	1107	796	1855	151	1155	796	1855	151	85	16	184	151	1	0	0	151	1163	796	1855	151	13500	13500	13500	151	0.0636	no	no	962	10.3	962	6.0
11	101911000	1060	774	1551	151	1068	774	1551	151	1138	784	1666	151	84	16	184	151	1	0	0	151	1144	784	1666	151	13500	13500	13500	151	0.0889	no	no	962	10.3	962	6.0
11	101912000	1084	780	1620	151	1084	780	1620	151	1145	780	1620	151	84	16	184	151	1	0	0	151	1145	780	1620	151	13500	13500	13500	151	0.0949	no	no	962	10.3	962	6.0
11	101913000	1056	768	1482	151	1056	768	1482	151	1120	768	1482	151	81	8	92	151	1	0	0	151	1120	768	1482	151	13500	13500	13500	151	0.1058	no	no	962	10.3	962	6.0
11	101914000	1054	764	1436	151	1055	764	1436	151	1115	768	1482	151	81	8	92	151	1	0	0	151	1117	768	1482	151	13500	13500	13500	151	0.1058	no	no	962	10.3	962	6.0
11	101915000	1068	780	1620	151	1070	780	1620	151	1131	780	1620	151	81	8	92	151	1	0	0	151	1132	780	1620	151	13500	13500	13500	151	0.0949	no	no	1715	65.6	1715	61.6
11	101916000	1085	780	1620	151	1085	780	1620	151	1139	964	1636	151	81	8	92	151	1	0	0	151	1139	964	1636	151	13500	13500	13500	151	0.0636	no	no	1715	65.6	1715	61.6
11	101917000	1068	764	1436	151	1068	764	1436	151	1131	952	1498	151	80	8	92	151	0	0	0	151	1131	952	1498	151	13500	13500	13500	151	0.0889	no	no	1715	65.6	1715	61.6
11	101918000	1116	764	1436	151	1116	764	1436	151	1154	964	1636	151	80	8	92	151	0	0	0	151	1154	964	1636	151	13500	13500	13500	151	0.0636	no	no	1715	65.6	1715	61.6
11	101919000	1165	964	1636	151	1165	964	1636	151	1191	964	1636	151	80	8	92	151	0	0	0	151	1191	964	1636	151	13500	13500	13500	151	0.0636	no	no	1715	65.6	1715	61.6
11	101920000	1280	980	1879	151	1280	980	1879	151	1280	980	1879	151	80	8	92	151	0	0	0	151	1280	980	1879	151	13500	13500	13500	151	0.0115	no	no	1715	65.6	1715	61.6
11	101921000	1267	980	1879	151	1267	980	1879	151	1267	980	1879	151	80	8	92	151	0	0	0	151	1267	980	1879	151	13500	13500	13500	151	0.0115	no	no	1715	65.6	1715	61.6
11	101922000	1270	980	1879	151	1270	980	1879	151	1270	980	1879	151	80	8	92	151	0	0	0	151	1270	980	1879	151	13500	13500	13500	151	0.0115	no	no	1715	65.6	1715	61.6
11	101923000	1308	980	1879	151	1311	980	1879	151	1308	980	1879	151	80	8	92	151	0	0	0	151	1311	980	1879	151	13500	13500	13500	151	0.0115	no	no	1715	65.6	1715	61.6
11	101924000	1432	1180	2598	151	1432	1180	2598	151	1432	1180	2598	151	80	8	92	151	0	0	0	151	1432	1180	2598	151	13500	13500	13500	151	0.0000	no	no	1715	65.6	1715	61.6
11	101925000	1403	1180	2598	151	1403	1180	2598	151	1403	1180	2598	151	80	8	92	151	0	0	0	151	1403	1180	2598	151	13500	13500	13500	151	0.0000	no	no	1715	65.6	1715	61.6
11	101926000	1386	1164	1904	151	1387	1164	1904	151	1386	1164	1904	151	80	8	92	151	0	0	0	151	1387	1164	1904	151	13500	13500	13500	151	0.0000	no	no	1715	65.6	1715	61.6
11	101927000	1470	1180	2598	151	1473	1180	2598	151	1470	1180	2598	151	80	8	92	151	0	0	0	151	1473	1180	2598	151	13500	13500	13500	151	0.0000	no	no	1715	65.6	1715	61.6
11	101928000	1358	1164	1904	151	1361	1164	1904	151	1358	1164	1904	151	80	8	92	151	0	0	0	151	1361	1164	1904	151	13500	13500	13500	151	0.0000	no	no	1595	57.1	1595	52.6
11	101929000	1299	1164	1904	151	1300	1164	1904	151	1299	1164	1904	151	80	8	92	151	0	0	0	151	1300	1164	1904	151	13500	13500	13500	151	0.0000	no	no	1595	57.1	1595	52.6
11	101930000	1320	1164	1904	151	1321	1164	1904	151	1320	1164	1904	151	80	8	92	151	0	0	0	151	1321	1164	1904	151	13500	13500	13500	151	0.0000	no	no	1595	57.1	1595	52.6
11	101931000	1228	968	1682	151	1234	968	1682	151	1232	968	1682	151	80	8	92	151	0	0	0	151	1238	968	1682	151	13500	13500	13500	151	0.0527	no	no	1334	36.2	1334	30.3
11	101932000	1175	964	1636	151	1179	964	1636	151	1179	964	1636	151	80	8	92	151	0	0	0	151	1183	964	1636	151	13500	13500	13500	151	0.0636	no	no	1334	36.2	1334	30.3
11	101933000	1160	968	1682	151	1161	968	1682	151	1160	968	1682	151	80	8	92	151	0	0	0	151	1161	968	1682	151	13500	13500	13500	151	0.0527	no	no	1334	36.2	1334	30.3
11	101934000	1163	980	1879	151	1164	980	1879	151	1163	980	1879	151	80	8	92	151	0	0	0	151	1164	980	1879	151	13500	13500	13500	151	0.0115	no	no	1334	36.2	1334	30.3
11	101935000	1182	968	1682	151	1183	968	1682	151	1182	968	1682	151	80	8	92	151	0	0	0	151	1183	968	1682	151	13500	13500	13500	151	0.0527	no	no	1399	41.8	1399	36.2
11	101936000	1139	948	1452	151	1140	948	1452	151	1139	948	1452	151	80	8	92	151	0	0	0	151	1140	948	1452	151	13500	13500	13500	151	0.0949	no	no	1399	41.8	1399	36.2
11	101937000	1158	964	1636	151	1158	964	1636	151	1158	964	1636	151	80	8	92	151	0	0	0	151	1158	964	1636	151	13500	13500	13500	151	0.0636	no	no	1399	41.8	1399	36.2
11	101938000	1146	948	1452	151	1146	948	1452	151	1146	948	1452	151	80	8	92	151	0	0	0	151	1146	948	1452	151	13500	13500	13500	151	0.0949	no	no	1399	41.8	1399	36.2
11	101939000	1130	948	1452	151	1130	948	1452	151	1130	948	1452	151	80	8	92	151	0	0	0	151	1130	948	1452	151	13500	13500	13500	151	0.0949	no	no	1399	41.8	1399	36.2
11	101940000	1156	948	1452	151	1156	948	1452	151	1156	948	1452	151	80	8	92	151	0	0	0	151	1156	948	1452	151	13500	13500	13500	151	0.0949	no	no	1399	41.8	1399	36.2
11	101941000	1211	980	1879	151	1211	980	1879	151	1211	980	1879	151	80	8	92	151	0	0	0	151	1211	980	1879	151	13500	13500	13500	151	0.0115	no	no	1399	41.8	1399	36.2
11	101942000	1209	980	1879	151	1209	980	1879	151	1209	980	1879	151	80	8	92	151	0	0	0	151	1209	980	1879	151	13500	13500	13500	151	0.0115	no	no	1399	41.8	1399	36.2
11	101943000	1171	980	1879	151	1171	980	1879	151	1171	980	1879	151	80	8	92	151	0	0	0	151	1171	980	1879	151	13500	13500	13500	151	0.0115	no	no	1399	41.8	1399	36.2
11	101944000	1164	964	1636	151	1164	964	1636	151	1164	964	1636	151	80	8	92	151	0	0	0	151	1164	964	1636	151	13500	13500	13500	151	0.0636	no	no	1399	41.8	1399	36.2
11	101945000	1168	964	1636	151	1168	964	1636	151	1168	964	1636	151	80	8	92	151	0	0	0	151	1168	964	1636	151	13500	13500	13500	151	0.0636	no	no	1399	41.8	1399	36.2
11	101946000	1225	980	1879	151	1225	980	1879	151	1225	980	1879	151	80	8	92	151	0	0	0	151	1225	980	1879	151	13500	13500	13500	151	0.0115	no	no	1399	41.8	1399	36.2
11	101947000	1221	964	1636	151	1221	964	1636	151	1221	964	1636	151	80	8	92	151	0	0	0	151	1221	964	1636	151	13500	13500	13500	151	0.0636	no	no	1524	51.9	1524	47.0
11	101948000	1272	980	1879	151	1272	980	1879	151	1272	980	1879	151	80	8	92	151	0	0	0	151	1272	980	1879	151	13500	13500	13500	151	0.0115	no	no	1524	51.9	1524	47.0
11	101949000	1325	980	1879	151	1325	980	1879	151	1325	980	1879	151	87	16	184	151	0	0	0	151	1325	980	1879	151	13500	13500	13500	151	0.0115	no	no	1524	51.9	1524	47.0
11	101950000	1310	980	1879	151	1310	980	1879	151	1310	980	1879	151	87	16	184	151	0	0	0	151	1310	980	1879	151	13500	13500	13500	151	0.0115	no	no	1524	51.9	1524	47.0
11	101951000	1355	980	1879	151	1355	980	1879	151	1355	980	1879	151	87	16	184	151	0	0	0	151	1355	980	1879	151	13500	13500	13500	151	0.0115	no	no	1524	51.9	1524	47.0
11	101952000	1377	980	1879	151	1377	980	1879	151	1377	980	1879	151	90	16	184	151	0	0	0	151	1377	980	1879	151	13500	13500	13500	151	0.0115	no	no	1524	51.9	1524	47.0
11	101953000	1452	1180	2598	151	1452	1180	2598	151	1452	1180	2598	151	100	28	322	151	0	0	0	151	1452	1180	2598	151	13500	13500	13500	151	0.0000	no	no	1524	51.9	1524	47.0
11	101954000	1401	1164	1904	151	1401	1164	1904	151	1401	1164	1904	151	100	28	322	151	0	0	0	151	1401	1164	1904	151	13500	13500	13500	151	0.0000	no	no	1524	51.9	1524	47.0
11	101955000	1410	1164	1904	151	1410	1164	1904	151	1410	1164	1904	151	94	28	322	151	0	0	0	151	1410	1164	1904	151	13500	13500	13500	151	0.0000	no	no	1956	76.0	1956	73.3
11	101956000	1381	1118	1898	151	1381	1118	1898	151	1381	1118	1898	151	93	24	276	151	0	0	0	151	1381	1118	1898	151	13500	13500	13500	151	0.0000	no	no	1956	76.0	1956	73.3
11	101957000	1314	980	1879	151	1314	980	1879	151	1317	980	1879	151	93	24	276	151	0	0	0	151	1317	980	1879	151	13500	13500	13500	151	0.0115	no	no	1956	76.0	1956	73.3
11	101958000	1298	980	1879	151	1313	980	1879	151	1301	980	1879	151	93	24	276	151	0	0	0	151	1316	980	1879	151	13500	13500	13500	151	0.0115	no	no	1956	76.0	1956	73.3
11	101959000	1291	968	1682	151	1300	968	1682	151	1293	968	1682	151	92	24	276	151	0	0	0	151	1303	968	1682	151	13500	13500	13500	151	0.0527	no	no	1956	76.0	1956	73.3
11	101960000	1309	980	1879	151	1319	980	1879	151	1311	980	1879	151	92	24	276	151	0	0	0	151	1321	980	1879	151	13500	13500	13500	151	0.0115	no	no	1902	74.2	1902	71.3
11	101961000	1358	996	2518	151	1358	996	2518	151	1361	1134	2578	151	92	24	276	151	0	0	0	151	1361	1134	2578	151	13500	13500	13500	151	0.0000	no	no	1902	74.2	1902	71.3
11	101962000	1379	996	2518	151	1379	996	2518	151	1385	1134	2578	151	92	24	276	151	0	0	0	151	1385	1134	2578	151	13500	13500	13500	151	0.0000	no	no	1902	74.2	1902	71.3
11	101963000	1362	1164	1904	151	1362	1164	1904	151	1368	1164	1904	151	92	24	276	151	0	0	0	151	1368	1164	1904	151	13500	13500	13500	151	0.0000	no	no	1902	74.2	1902	71.3
11	101964000	1342	1164	1904	151	1342	1164	1904	151	1348	1164	1904	151	92	24	276	151	0	0	0	151	1348	1164	1904	151	13500	13500	13500	151	0.0000	no	no	1902	74.2	1902	71.3
11	101965000	1338	1164	1904	151	1338	1164	1904	151	1338	1164	1904	151	92	24	276	151	0	0	0	151	1338	1164	1904	151	13500	13500	13500	151	0.0000	no	no	1902	74.2	1902	71.3
11	101966000	1362	1164	1904	151	1362	1164	1904	151	1362	1164	1904	151	90	18	207	151	0	0	0	151	1362	1164	1904	151	13500	13500	13500	151	0.0000	no	no	1902	74.2	1902	71.3
11	101967000	1375	1164	1904	151	1375	1164	1904	151	1443	1184	2828	151	95	25	287	151	0	0	0	151	1443	1184	2828	151	13500	13500	13500	151	0.0000	no	no	1754	67.7	1754	63.8
11	101968000	1372	1164	1904	151	1376	1164	1904	151	1388	1164	1904	151	95	25	287	151	0	0	0	151	1391	1164	1904	151	13500	13500	13500	151	0.0000	no	no	1754	67.7	1754	63.8
11	101969000	1402	1164	1904	151	1408	1164	1904	151	1418	1164	1904	151	95	25	287	151	0	0	0	151	1424	1164	1904	151	13500	13500	13500	151	0.0000	no	no	1754	67.7	1754	63.8
11	101970000	1378	1164	1904	151	1384	1164	1904	151	1388	1164	1904	151	95	25	287	151	0	0	0	151	1394	1164	1904	151	13500	13500	13500	151	0.0000	no	no	1754	67.7	1754	63.8
11	101971000	1391	1164	1904	151	1391	1164	1904	151	1399	1164	1904	151	95	25	287	151	0	0	0	151	1399	1164	1904	151	13500	13500	13500	151	0.0000	no	no	1754	67.7	1754	63.8
11	101972000	1447	1180	2598	151	1447	1180	2598	151	1454	1180	2598	151	92	25	287	151	0	0	0	151	1454	1180	2598	151	13500	13500	13500	151	0.0000	no	no	1754	67.7	1754	63.8
11	101973000	1443	1180	2598	151	1443	1180	2598	151	1443	1180	2598	151	99	25	287	151	0	0	0	151	1443	1180	2598	151	13500	13500	13500	151	0.0000	no	no	1784	69.1	1784	65.3
11	101974000	1395	1164	1904	151	1395	1164	1904	151	1430	1164	1904	151	99	25	287	151	0	0	0	151	1430	1164	1904	151	13500	13500	13500	151	0.0000	no	no	1784	69.1	1784	65.3
11	101975000	1342	1164	1904	151	1342	1164	1904	151	1375	1164	1904	151	99	25	287	151	0	0	0	151	1375	1164	1904	151	13500	13500	13500	151	0.0000	no	no	1784	69.1	1784	65.3
11	101976000	1352	1164	1904	151	1352	1164	1904	151	1397	1164	1904	151	99	25	287	151	0	0	0	151	1397	1164	1904	151	13500	13500	13500	151	0.0000	no	no	1784	69.1	1784	65.3
11	101977000	1443	1164	1904	151	1443	1164	1904	151	1505	1164	1904	151	99	25	287	151	0	0	0	151	1505	1164	1904	151	13500	13500	13500	151	0.0000	no	no	1784	69.1	1784	65.3
11	101978000	1421	1164	1904	151	1421	1164	1904	151	1474	1164	1904	151	94	24	276	151	0	0	0	151	1474	1164	1904	151	13500	13500	13500	151	0.0000	no	no	932	8.1	932	4.8
11	101979000	1406	1164	1904	151	1406	1164	1904	151	1465	1164	1904	151	94	24	276	151	0	0	0	151	1465	1164	1904	151	13500	13500	13500	151	0.0000	no	no	932	8.1	932	4.8
11	101980000	1433	1164	1904	151	1433	1164	1904	151	1468	1164	1904	151	107	24	276	151	0	0	0	151	1468	1164	1904	151	13500	13500	13500	151	0.0000	no	no	913	7.2	913	4.2
11	101981000	1534	1180	2598	151	1535	1180	2598	151	1562	1180	2598	151	107	24	276	151	0	0	0	151	1562	1180	2598	151	13500	13500	13500	151	0.0000	no	no	913	7.2	913	4.2
11	101982000	1636	1180	2598	151	1636	1180	2598	151	1677	1180	2598	151	106	24	276	151	0	0	0	151	1677	1180	2598	151	13500	13500	13500	151	0.0000	no	no	913	7.2	913	4.2
11	101983000	1729	1180	2598	151	1729	1180	2598	151	1775	1180	2598	151	106	24	276	151	0	0	0	151	1775	1180	2598	151	13500	13500	13500	151	0.0000	no	no	913	7.2	913	4.2
11	101984000	1775	1180	2598	151	1779	1180	2598	151	1854	1180	2598	151	106	24	276	151	0	0	0	151	1854	1180	2598	151	13500	13500	13500	151	0.0000	no	no	913	7.2	913	4.2
11	101985000	1894	1180	2598	151	1894	1180	2598	151	1951	1180	2598	151	105	24	276	151	0	0	0	151	1951	1180	2598	151	13500	13500	13500	151	0.0000	no	no	1123	20.4	1123	14.4
11	101986000	1877	1180	2598	151	1877	1180	2598	151	1930	1180	2598	151	104	24	276	151	0	0	0	151	1930	1180	2598	151	13500	13500	13500	151	0.0000	no	no	1123	20.4	1123	14.4
11	101987000	2013	1184	2828	151	2013	1184	2828	151	2028	1184	2828	151	104	24	276	151	0	0	0	151	2028	1184	2828	151	13500	13500	13500	151	0.0000	no	no	1123	20.4	1123	14.4
11	101988000	1949	1380	3598	151	1949	1380	3598	151	1964	1380	3598	151	104	24	276	151	0	0	0	151	1964	1380	3598	151	13500	13500	13500	151	0.0000	no	no	1123	20.4	1123	14.4
11	101989000	1936	1364	2678	151	1936	1364	2678	151	1938	1364	2678	151	103	24	276	151	0	0	0	151	1938	1364	2678	151	13500	13500	13500	151	0.0000	no	no	1123	20.4	1123	14.4
11	101990000	2013	1548	2759	151	2013	1548	2759	151	2013	1548	2759	151	103	24	276	151	0	0	0	151	2013	1548	2759	151	13500	13500	13500	151	0.0000	no	no	1123	20.4	1123	14.4
11	101991000	2043	1548	2759	151	2043	1548	2759	151	2043	1548	2759	151	101	24	276	151	0	0	0	151	2043	1548	2759	151	13500	13500	13500	151	0.0000	no	no	1665	62.1	1665	57.9
11	101992000	2026	1564	3678	151	2026	1564	3678	151	2026	1564	3678	151	102	24	276	151	0	0	0	151	2026	1564	3678	151	13500	13500	13500	151	0.0000	no	no	1799	69.8	1799	66.1
11	101993000	1956	1548	2759	151	1958	1548	2759	151	1956	1548	2759	151	103	24	276	151	0	0	0	151	1958	1548	2759	151	13500	13500	13500	151	0.0000	no	no	1799	69.8	1799	66.1
11	101994000	1966	1552	2989	151	1969	1552	2989	151	1966	1552	2989	151	103	24	276	151	0	0	0	151	1969	1552	2989	151	13500	13500	13500	151	0.0000	no	no	1799	69.8	1799	66.1
11	101995000	1899	1318	2658	151	1901	1318	2658	151	1901	1318	2658	151	103	24	276	151	0	0	0	151	1904	1318	2658	151	13500	13500	13500	151	0.0000	no	no	1799	69.8	1799	66.1
11	101996000	1859	1318	2658	151	1863	1318	2658	151	1862	1318	2658	151	103	24	276	151	0	0	0	151	1866	1318	2658	151	13500	13500	13500	151	0.0000	no	no	1799	69.8	1799	66.1
11	101997000	1822	1196	3518	151	1875	1196	3518	151	1851	1196	3518	151	103	24	276	151	0	0	0	151	1876	1196	3518	151	13500	13500	13500	151	0.0000	no	no	1799	69.8	1799	66.1
11	101998000	1866	967	3417	151	1954	1196	3518	151	1914	1196	3518	151	97	16	184	151	0	0	0	151	1974	1196	3518	151	13500	13500	13500	151	0.0000	no	no	1799	69.8	1799	66.1
11	101999000	1665	813	2437	151	1732	996	2518	151	1708	996	2518	151	97	16	184	151	0	0	0	151	1752	996	2518	151	13500	13500	13500	151	0.0000	no	no	1799	69.8	1799	66.1
11	102000000	1646	813	2437	151	1687	996	2518	151	1676	996	2518	151	97	16	184	151	0	0	0	151	1705	996	2518	151	13500	13500	13500	151	0.0000	no	no	1799	69.8	1799	66.1
11	102001000	1604	980	1879	151	1623	980	1879	151	1622	980	1879	151	97	16	184	151	0	0	0	151	1633	980	1879	151	13500	13500	13500	151	0.0115	no	no	1799	69.8	1799	66.1
11	102002000	1638	1118	1898	151	1647	1164	1904	151	1654	1164	1904	151	97	16	184	151	0	0	0	151	1661	1164	1904	151	13500	13500	13500	151	0.0000	no	no	1490	49.3	1490	44.2
11	102003000	1719	1180	2598	151	1738	1184	2828	151	1740	1180	2598	151	99	24	276	151	0	0	0	151	1760	1184	2828	151	13500	13500	13500	151	0.0000	no	no	1490	49.3	1490	44.2
11	102004000	1780	1184	2828	151	1781	1184	2828	151	1797	1184	2828	151	99	24	276	151	0	0	0	151	1797	1184	2828	151	13500	13500	13500	151	0.0000	no	no	1490	49.3	1490	44.2
11	102005000	1822	1180	2598	151	1822	1180	2598	151	1831	1180	2598	151	99	24	276	151	0	0	0	151	1831	1180	2598	151	13500	13500	13500	151	0.0000	no	no	1490	49.3	1490	44.2
11	102006000	1772	1180	2598	151	1772	1180	2598	151	1772	1180	2598	151	89	16	184	151	0	0	0	151	1772	1180	2598	151	13500	13500	13500	151	0.0000	no	no	1490	49.3	1490	44.2
11	102007000	1786	1180	2598	151	1786	1180	2598	151	1789	1180	2598	151	89	16	184	151	0	0	0	151	1789	1180	2598	151	13500	13500	13500	151	0.0000	no	no	1490	49.3	1490	44.2
11	102008000	1889	1184	2828	151	1889	1184	2828	151	1889	1184	2828	151	89	16	184	151	0	0	0	151	1889	1184	2828	151	13500	13500	13500	151	0.0000	no	no	1490	49.3	1490	44.2
11	102009000	2000	1318	2658	151	2005	1364	2678	151	2005	1364	2678	151	89	16	184	151	0	0	0	151	2005	1364	2678	151	13500	13500	13500	151	0.0000	no	no	1490	49.3	1490	44.2
11	102010000	1897	996	2518	151	1905	996	2518	151	1905	996	2518	151	89	16	184	151	0	0	0	151	1905	996	2518	151	13500	13500	13500	151	0.0000	no	no	1798	69.8	1798	66.0
11	102011000	1831	996	2518	151	1895	1364	2678	151	1885	1364	2678	151	89	16	184	151	0	0	0	151	1895	1364	2678	151	13500	13500	13500	151	0.0000	no	no	1798	69.8	1798	66.0
11	102012000	1911	1364	2678	151	1932	1364	2678	151	1932	1364	2678	151	89	16	184	151	0	0	0	151	1932	1364	2678	151	13500	13500	13500	151	0.0000	no	no	1798	69.8	1798	66.0
11	102013000	1909	1364	2678	151	1925	1364	2678	151	1925	1364	2678	151	89	16	184	151	0	0	0	151	1925	1364	2678	151	13500	13500	13500	151	0.0000	no	no	1798	69.8	1798	66.0
11	102014000	1967	1364	2678	151	1967	1364	2678	151	1967	1364	2678	151	89	16	184	151	0	0	0	151	1967	1364	2678	151	13500	13500	13500	151	0.0000	no	no	1798	69.8	1798	66.0
11	102015000	2042	1364	2678	151	2042	1364	2678	151	2042	1364	2678	151	89	16	184	151	0	0	0	151	2042	1364	2678	151	13500	13500	13500	151	0.0000	no	no	1600	57.4	1600	52.9
11	102016000	2044	1180	2598	151	2044	1180	2598	151	2044	1180	2598	151	84	10	115	151	0	0	0	151	2044	1180	2598	151	13500	13500	13500	151	0.0000	no	no	1600	57.4	1600	52.9
11	102017000	2144	1334	3578	151	2144	1334	3578	151	2144	1334	3578	151	84	10	115	151	0	0	0	151	2144	1334	3578	151	13500	13500	13500	151	0.0000	no	no	1430	44.5	1430	39.1
11	102018000	2518	1564	3678	151	2518	1564	3678	151	2518	1564	3678	151	84	10	115	151	0	0	0	151	2518	1564	3678	151	13500	13500	13500	151	0.0000	no	no	1430	44.5	1430	39.1
11	102019000	2305	1380	3598	151	2305	1380	3598	151	2305	1380	3598	151	84	10	115	151	0	0	0	151	2305	1380	3598	151	13500	13500	13500	151	0.0000	no	no	1430	44.5	1430	39.1
11	102020000	2366	1380	3598	151	2366	1380	3598	151	2366	1380	3598	151	83	8	92	151	0	0	0	151	2366	1380	3598	151	13500	13500	13500	151	0.0000	no	no	1402	42.0	1402	36.4
11	102021000	2613	1564	3678	151	2613	1564	3678	151	2613	1564	3678	151	83	8	92	151	0	0	0	151	2613	1564	3678	151	13500	13500	13500	151	0.0000	no	no	1402	42.0	1402	36.4
11	102022000	2478	1380	3598	151	2478	1380	3598	151	2478	1380	3598	151	83	8	92	151	0	0	0	151	2478	1380	3598	151	13500	13500	13500	151	0.0000	no	no	1402	42.0	1402	36.4
11	102023000	1418	664	2357	151	1421	813	2437	151	1421	813	2437	151	83	8	92	151	0	0	0	151	1421	813	2437	151	13500	13500	13500	151	0.0115	no	no	1402	42.0	1402	36.4
11	102024000	1242	664	2357	151	1248	813	2437	151	1248	813	2437	151	83	8	92	151	0	0	0	151	1248	813	2437	151	13500	13500	13500	151	0.0115	no	no	1250	29.3	1250	23.1
11	102025000	1232	796	1855	151	1234	796	1855	151	1234	796	1855	151	83	8	92	151	0	0	0	151	1234	796	1855	151	13500	13500	13500	151	0.0636	no	no	1250	29.3	1250	23.1
11	102026000	1292	796	1855	151	1293	796	1855	151	1293	796	1855	151	83	8	92	151	0	0	0	151	1293	796	1855	151	13500	13500	13500	151	0.0636	no	no	1015	13.3	1015	8.5
11	102027000	1310	796	1855	151	1315	796	1855	151	1315	796	1855	151	83	8	92	151	0	0	0	151	1315	796	1855	151	13500	13500	13500	151	0.0636	no	no	1015	13.3	1015	8.5
11	102028000	1440	934	1873	151	1445	934	1873	151	1445	934	1873	151	83	8	92	151	0	0	0	151	1445	934	1873	151	13500	13500	13500	151	0.0266	no	no	2193	83.1	2193	81.4
11	102029000	1425	934	1873	151	1429	934	1873	151	1429	934	1873	151	83	8	92	151	0	0	0	151	1429	934	1873	151	13500	13500	13500	151	0.0266	no	no	2193	83.1	2193	81.4
11	102030000	1492	980	1879	151	1492	980	1879	151	1492	980	1879	151	83	8	92	151	0	0	0	151	1492	980	1879	151	13500	13500	13500	151	0.0115	no	no	4761	99.0	4761	99.0
11	102031000	1760	1013	3437	151	1760	1013	3437	151	1760	1013	3437	151	97	16	184	151	0	0	0	151	1760	1013	3437	151	13500	13500	13500	151	0.0000	no	no	1769	68.4	1769	64.6
11	102032000	1825	1013	3437	151	1825	1013	3437	151	1825	1013	3437	151	97	16	184	151	0	0	0	151	1825	1013	3437	151	13500	13500	13500	151	0.0000	no	no	1769	68.4	1769	64.6
11	102033000	1789	996	2518	151	1789	996	2518	151	1789	996	2518	151	97	16	184	151	0	0	0	151	1789	996	2518	151	13500	13500	13500	151	0.0000	no	no	1769	68.4	1769	64.6
11	102034000	1874	1134	2578	151	1874	1134	2578	151	1874	1134	2578	151	97	16	184	151	0	0	0	151	1874	1134	2578	151	13500	13500	13500	151	0.0000	no	no	1769	68.4	1769	64.6
11	102035000	1983	1548	2759	151	1983	1548	2759	151	1983	1548	2759	151	97	16	184	151	0	0	0	151	1983	1548	2759	151	13500	13500	13500	151	0.0000	no	no	2262	84.4	2262	82.8
11	102036000	1993	1548	2759	151	1993	1548	2759	151	1993	1548	2759	151	97	16	184	151	0	0	0	151	1993	1548	2759	151	13500	13500	13500	151	0.0000	no	no	2262	84.4	2262	82.8
11	102037000	2077	1552	2989	151	2077	1552	2989	151	2077	1552	2989	151	97	16	184	151	0	0	0	151	2077	1552	2989	151	13500	13500	13500	151	0.0000	no	no	2055	79.0	2055	77.1
11	102038000	2089	1548	2759	151	2089	1548	2759	151	2089	1548	2759	151	103	18	207	151	0	0	0	151	2089	1548	2759	151	13500	13500	13500	151	0.0000	no	no	2055	79.0	2055	77.1
11	102039000	1940	1364	2678	151	1940	1364	2678	151	1940	1364	2678	151	103	18	207	151	0	0	0	151	1940	1364	2678	151	13500	13500	13500	151	0.0000	no	no	2055	79.0	2055	77.1
11	102040000	1976	1380	3598	151	1976	1380	3598	151	1976	1380	3598	151	104	24	276	151	0	0	0	151	1976	1380	3598	151	13500	13500	13500	151	0.0000	no	no	2055	79.0	2055	77.1
11	102041000	1970	1334	3578	151	1970	1334	3578	151	1970	1334	3578	151	105	24	276	151	0	0	0	151	1970	1334	3578	151	13500	13500	13500	151	0.0000	no	no	1292	32.7	1292	26.7
11	102042000	1915	1364	2678	151	1915	1364	2678	151	1915	1364	2678	151	105	24	276	151	0	0	0	151	1915	1364	2678	151	13500	13500	13500	151	0.0000	no	no	1292	32.7	1292	26.7
11	102043000	1880	1180	2598	151	1880	1180	2598	151	1880	1180	2598	151	105	24	276	151	0	0	0	151	1880	1180	2598	151	13500	13500	13500	151	0.0000	no	no	1635	59.8	1635	55.5
11	102044000	1903	1196	3518	151	1903	1196	3518	151	1903	1196	3518	151	105	24	276	151	0	0	0	151	1903	1196	3518	151	13500	13500	13500	151	0.0000	no	no	1635	59.8	1635	55.5
11	102045000	1859	1180	2598	151	1859	1180	2598	151	1859	1180	2598	151	105	24	276	151	0	0	0	151	1859	1180	2598	151	13500	13500	13500	151	0.0000	no	no	2152	82.2	2152	80.5
11	102046000	1881	1184	2828	151	1881	1184	2828	151	1881	1184	2828	151	106	24	276	151	0	0	0	151	1881	1184	2828	151	13500	13500	13500	151	0.0000	no	no	1756	67.8	1756	63.9
11	102047000	2140	1380	3598	151	2140	1380	3598	151	2140	1380	3598	151	107	24	276	151	0	0	0	151	2140	1380	3598	151	13500	13500	13500	151	0.0000	no	no	1756	67.8	1756	63.9
11	102048000	2262	1380	3598	151	2262	1380	3598	151	2262	1380	3598	151	127	28	322	151	0	0	0	151	2262	1380	3598	151	13500	13500	13500	151	0.0000	no	no	1756	67.8	1756	63.9
11	102049000	2419	1380	3598	151	2419	1380	3598	151	2419	1380	3598	151	137	28	322	151	0	0	0	151	2419	1380	3598	151	13500	13500	13500	151	0.0000	no	no	1513	51.1	1513	46.1
11	102050000	2326	1380	3598	151	2329	1380	3598	151	2329	1380	3598	151	136	28	322	151	0	0	0	151	2329	1380	3598	151	13500	13500	13500	151	0.0000	no	no	1293	32.8	1293	26.7
11	102051000	1650	996	2518	151	1662	996	2518	151	1662	996	2518	151	151	32	368	151	0	0	0	151	1662	996	2518	151	13500	13500	13500	151	0.0000	no	no	1293	32.8	1293	26.7
11	102052000	1474	813	2437	151	1481	813	2437	151	1482	813	2437	151	165	32	368	151	0	0	0	151	1482	813	2437	151	13500	13500	13500	151	0.0115	no	no	1293	32.8	1293	26.7
11	102053000	1410	980	1879	151	1424	980	1879	151	1437	980	1879	151	180	32	368	151	0	0	0	151	1437	980	1879	151	13500	13500	13500	151	0.0115	no	no	1600	57.5	1600	52.9
11	102054000	1311	980	1879	151	1334	980	1879	151	1366	980	1879	151	182	32	368	151	0	0	0	151	1366	980	1879	151	13500	13500	13500	151	0.0115	no	no	1600	57.5	1600	52.9
11	102055000	1293	829	3357	151	1322	967	3417	151	1391	1013	3437	151	193	64	568	151	0	0	0	151	1391	1013	3437	151	13500	13500	13500	151	0.0000	no	no	1600	57.5	1600	52.9
11	102056000	1073	796	1855	151	1113	796	1855	151	1466	996	2518	151	219	64	568	151	0	0	0	151	1466	996	2518	151	13500	13500	13500	151	0.0000	no	no	1906	74.3	1906	71.4
11	102057000	1017	780	1620	151	1020	780	1620	151	1400	996	2518	151	208	48	476	151	0	0	0	151	1400	996	2518	151	13500	13500	13500	151	0.0000	no	no	1906	74.3	1906	71.4
11	102058000	1008	780	1620	151	1014	780	1620	151	1243	980	1879	151	208	48	476	151	0	0	0	151	1243	980	1879	151	13500	13500	13500	151	0.0115	no	no	1906	74.3	1906	71.4
11	102059000	1017	780	1620	151	1023	780	1620	151	1264	980	1879	151	212	48	476	151	0	0	0	151	1264	980	1879	151	13500	13500	13500	151	0.0115	no	no	1906	74.3	1906	71.4
11	102060000	1075	796	1855	151	1079	796	1855	151	1256	980	1879	151	209	42	442	151	0	0	0	151	1256	980	1879	151	13500	13500	13500	151	0.0115	no	no	1080	17.0	1080	11.7
11	102061000	1169	813	2437	151	1176	813	2437	151	1214	813	2437	151	210	42	442	151	0	0	0	151	1214	813	2437	151	13500	13500	13500	151	0.0115	no	no	1526	52.1	1526	47.2
11	102062000	1181	813	2437	151	1222	813	2437	151	1254	813	2437	151	212	42	442	151	0	0	0	151	1254	813	2437	151	13500	13500	13500	151	0.0115	no	no	1526	52.1	1526	47.2
11	102063000	1131	813	2437	151	1158	813	2437	151	1158	813	2437	151	214	42	442	151	0	0	0	151	1158	813	2437	151	13500	13500	13500	151	0.0115	no	no	1526	52.1	1526	47.2
11	102064000	1131	800	1924	151	1148	800	1924	151	1148	800	1924	151	216	42	442	151	0	0	0	151	1148	800	1924	151	13500	13500	13500	151	0.0527	no	no	1110	18.9	1110	13.5
11	102065000	1156	796	1855	151	1177	796	1855	151	1177	796	1855	151	216	42	442	151	0	0	0	151	1177	796	1855	151	13500	13500	13500	151	0.0636	no	no	1110	18.9	1110	13.5
11	102066000	1483	1000	2748	151	1491	1000	2748	151	1491	1000	2748	151	216	42	442	151	0	0	0	151	1491	1000	2748	151	13500	13500	13500	151	0.0000	no	no	1110	18.9	1110	13.5
11	102067000	1430	980	1879	151	1448	980	1879	151	1448	980	1879	151	312	156	572	151	0	0	0	151	1448	980	1879	151	13500	13500	13500	151	0.0115	no	no	2843	92.2	2843	91.8
11	102068000	1470	984	1948	151	1478	984	1948	151	1478	984	1948	151	312	156	572	151	0	0	0	151	1478	984	1948	151	13500	13500	13500	151	0.0000	no	no	2843	92.2	2843	91.8
11	102069000	1391	980	1879	151	1421	980	1879	151	1421	980	1879	151	787	200	1399	151	0	0	0	151	1421	980	1879	151	13500	13500	13500	151	0.0115	no	no	1801	69.9	1801	66.2
11	102070000	1547	996	2518	151	1564	1134	2578	151	1564	1134	2578	151	1353	657	1873	151	1	0	0	151	1564	1134	2578	151	13500	13500	13500	151	0.0000	no	no	1801	69.9	1801	66.2
11	102071000	1583	1180	2598	151	1583	1180	2598	151	1583	1180	2598	151	1480	1087	2466	151	1	0	0	151	1583	1180	2598	151	13500	13500	13500	151	0.0000	no	no	1859	72.5	1859	69.5
11	102072000	1474	1164	1904	151	1482	1164	1904	151	1482	1164	1904	151	1379	1067	1800	151	1	0	0	151	1482	1164	1904	151	13500	13500	13500	151	0.0000	no	no	1859	72.5	1859	69.5
11	102073000	1434	1164	1904	151	1448	1164	1904	151	1448	1164	1904	151	1344	1067	1800	151	1	0	0	151	1448	1164	1904	151	13500	13500	13500	151	0.0000	no	no	1859	72.5	1859	69.5
11	102074000	1455	1164	1904	151	1455	1164	1904	151	1455	1164	1904	151	1352	1067	1800	151	1	0	0	151	1455	1164	1904	151	13500	13500	13500	151	0.0000	no	no	1859	72.5	1859	69.5
11	102075000	1482	1164	1904	151	1482	1164	1904	151	1482	1164	1904	151	1381	1067	1800	151	1	0	0	151	1482	1164	1904	151	13500	13500	13500	151	0.0000	no	no	1859	72.5	1859	69.5
11	102076000	1474	1164	1904	151	1474	1164	1904	151	1474	1164	1904	151	1374	1067	1800	151	1	0	0	151	1474	1164	1904	151	13500	13500	13500	151	0.0000	no	no	2232	83.9	2232	82.3
11	102077000	1552	1184	2828	151	1552	1184	2828	151	1552	1184	2828	151	1452	1091	2696	151	1	0	0	151	1552	1184	2828	151	13500	13500	13500	151	0.0000	no	no	2232	83.9	2232	82.3
11	102078000	1370	1164	1904	151	1374	1164	1904	151	1374	1164	1904	151	1268	1067	1800	151	1	0	0	151	1374	1164	1904	151	13500	13500	13500	151	0.0000	no	no	2232	83.9	2232	82.3
11	102079000	1320	980	1879	151	1337	1164	1904	151	1337	1164	1904	151	1203	1048	1552	151	1	0	0	151	1337	1164	1904	151	13500	13500	13500	151	0.0000	no	no	2232	83.9	2232	82.3
11	102080000	1305	980	1879	151	1332	1164	1904	151	1332	1164	1904	151	1184	1008	1617	151	1	0	0	151	1332	1164	1904	151	13500	13500	13500	151	0.0000	no	no	2232	83.9	2232	82.3
11	102081000	1282	980	1879	151	1310	1164	1904	151	1310	1164	1904	151	1170	647	1581	151	0	0	0	151	1310	1164	1904	151	13500	13500	13500	151	0.0000	no	no	2232	83.9	2232	82.3
11	102082000	1277	968	1682	151	1316	1164	1904	151	1316	1164	1904	151	1099	530	1479	151	0	0	0	151	1316	1164	1904	151	13500	13500	13500	151	0.0000	no	no	2232	83.9	2232	82.3
11	102083000	1285	980	1879	151	1330	1164	1904	151	1330	1164	1904	151	1099	530	1479	151	0	0	0	151	1330	1164	1904	151	13500	13500	13500	151	0.0000	no	no	1336	36.3	1336	30.4
11	102084000	1289	980	1879	151	1335	1164	1904	151	1335	1164	1904	151	1109	535	1694	151	0	0	0	151	1335	1164	1904	151	13500	13500	13500	151	0.0000	no	no	1336	36.3	1336	30.4
11	102085000	1271	968	1682	151	1321	1164	1904	151	1318	1164	1904	151	1104	530	1479	151	0	0	0	151	1321	1164	1904	151	13500	13500	13500	151	0.0000	no	no	1336	36.3	1336	30.4
11	102086000	1273	964	1636	151	1354	1164	1904	151	1354	1164	1904	151	1222	1021	1793	151	0	0	0	151	1354	1164	1904	151	13500	13500	13500	151	0.0000	no	no	2504	88.9	2504	87.6
11	102087000	1274	964	1636	151	1354	1164	1904	151	1354	1164	1904	151	1234	1021	1793	151	0	0	0	151	1354	1164	1904	151	13500	13500	13500	151	0.0000	no	no	2504	88.9	2504	87.6
11	102088000	1269	964	1636	151	1334	1164	1904	151	1334	1164	1904	151	965	472	1459	151	0	0	0	151	1334	1164	1904	151	13500	13500	13500	151	0.0000	no	no	1295	32.9	1295	26.9
11	102089000	1293	980	1879	151	1383	1164	1904	151	1383	1164	1904	151	799	200	1399	151	0	0	0	151	1383	1164	1904	151	13500	13500	13500	151	0.0000	no	no	1295	32.9	1295	26.9
11	102090000	1340	980	1879	151	1397	1164	1904	151	1396	1164	1904	151	698	184	1031	151	0	0	0	151	1397	1164	1904	151	13500	13500	13500	151	0.0000	no	no	1295	32.9	1295	26.9
11	102091000	1340	1106	1694	151	1378	1164	1904	151	1363	1164	1904	151	578	203	1468	151	0	0	0	151	1378	1164	1904	151	13500	13500	13500	151	0.0000	no	no	1295	32.9	1295	26.9
11	102092000	1385	1164	1904	151	1392	1164	1904	151	1387	1164	1904	151	452	184	1031	151	0	0	0	151	1392	1164	1904	151	13500	13500	13500	151	0.0000	no	no	1295	32.9	1295	26.9
11	102093000	1389	1122	1966	151	1396	1168	1973	151	1395	1168	1973	151	190	64	568	151	0	0	0	151	1396	1168	1973	151	13500	13500	13500	151	0.0000	no	no	1295	32.9	1295	26.9
11	102094000	1389	1118	1898	151	1395	1164	1904	151	1394	1164	1904	151	184	64	568	151	0	0	0	151	1395	1164	1904	151	13500	13500	13500	151	0.0000	no	no	1295	32.9	1295	26.9
11	102095000	1398	1118	1898	151	1403	1164	1904	151	1403	1164	1904	151	153	52	499	151	0	0	0	151	1403	1164	1904	151	13500	13500	13500	151	0.0000	no	no	1295	32.9	1295	26.9
11	102096000	1399	1118	1898	151	1413	1118	1898	151	1413	1118	1898	151	143	48	476	151	0	0	0	151	1413	1118	1898	151	13500	13500	13500	151	0.0000	no	no	2418	87.7	2418	86.3
11	102097000	1370	980	1879	151	1379	980	1879	151	1376	980	1879	151	126	48	476	151	0	0	0	151	1379	980	1879	151	13500	13500	13500	151	0.0115	no	no	964	10.5	964	6.1
11	102098000	1353	980	1879	151	1353	980	1879	151	1353	980	1879	151	125	48	476	151	0	0	0	151	1353	980	1879	151	13500	13500	13500	151	0.0115	no	no	964	10.5	964	6.1
11	102099000	1360	980	1879	151	1360	980	1879	151	1360	980	1879	151	113	29	334	151	0	0	0	151	1360	980	1879	151	13500	13500	13500	151	0.0115	no	no	964	10.5	964	6.1
11	102100000	1400	980	1879	151	1400	980	1879	151	1400	980	1879	151	95	16	184	151	0	0	0	151	1400	980	1879	151	13500	13500	13500	151	0.0115	no	no	1805	70.3	1805	66.5
11	102101000	1398	980	1879	151	1398	980	1879	151	1398	980	1879	151	95	16	184	151	0	0	0	151	1398	980	1879	151	13500	13500	13500	151	0.0115	no	no	1805	70.3	1805	66.5
11	102102000	1402	984	1948	151	1402	984	1948	151	1402	984	1948	151	107	16	184	151	0	0	0	151	1402	984	1948	151	13500	13500	13500	151	0.0000	no	no	1805	70.3	1805	66.5
11	102103000	1346	980	1879	151	1353	980	1879	151	1360	980	1879	151	107	16	184	151	0	0	0	151	1368	980	1879	151	13500	13500	13500	151	0.0115	no	no	1805	70.3	1805	66.5
11	102104000	1322	980	1879	151	1337	980	1879	151	1336	980	1879	151	92	16	184	151	0	0	0	151	1352	980	1879	151	13500	13500	13500	151	0.0115	no	no	1805	70.3	1805	66.5
11	102105000	1385	996	2518	151	1406	996	2518	151	1395	996	2518	151	92	16	184	151	0	0	0	151	1416	996	2518	151	13500	13500	13500	151	0.0000	no	no	1805	70.3	1805	66.5
11	102106000	1357	996	2518	151	1366	996	2518	151	1357	996	2518	151	92	16	184	151	0	0	0	151	1366	996	2518	151	13500	13500	13500	151	0.0000	no	no	1329	35.7	1329	29.8
11	102107000	1370	996	2518	151	1373	996	2518	151	1373	996	2518	151	92	16	184	151	0	0	0	151	1373	996	2518	151	13500	13500	13500	151	0.0000	no	no	1329	35.7	1329	29.8
11	102108000	1352	996	2518	151	1358	996	2518	151	1354	996	2518	151	92	16	184	151	0	0	0	151	1358	996	2518	151	13500	13500	13500	151	0.0000	no	no	1329	35.7	1329	29.8
11	102109000	1285	984	1948	151	1299	984	1948	151	1288	984	1948	151	92	16	184	151	0	0	0	151	1299	984	1948	151	13500	13500	13500	151	0.0000	no	no	1391	41.0	1391	35.4
11	102110000	1232	934	1873	151	1233	980	1879	151	1233	980	1879	151	93	16	184	151	0	0	0	151	1233	980	1879	151	13500	13500	13500	151	0.0115	no	no	1391	41.0	1391	35.4
11	102111000	1223	796	1855	151	1224	796	1855	151	1224	796	1855	151	93	16	184	151	0	0	0	151	1224	796	1855	151	13500	13500	13500	151	0.0636	no	no	1391	41.0	1391	35.4
11	102112000	1134	796	1855	151	1136	796	1855	151	1148	796	1855	151	98	16	184	151	0	0	0	151	1148	796	1855	151	13500	13500	13500	151	0.0636	no	no	1391	41.0	1391	35.4
11	102113000	1116	796	1855	151	1118	796	1855	151	1118	796	1855	151	98	16	184	151	0	0	0	151	1118	796	1855	151	13500	13500	13500	151	0.0636	no	no	1391	41.0	1391	35.4
11	102114000	1143	796	1855	151	1146	796	1855	151	1146	796	1855	151	98	16	184	151	0	0	0	151	1146	796	1855	151	13500	13500	13500	151	0.0636	no	no	1471	47.7	1471	42.6
11	102115000	1064	796	1855	151	1070	796	1855	151	1067	796	1855	151	98	16	184	151	0	0	0	151	1070	796	1855	151	13500	13500	13500	151	0.0636	no	no	1471	47.7	1471	42.6
11	102116000	1011	796	1855	151	1017	796	1855	151	1014	796	1855	151	97	18	207	151	0	0	0	151	1017	796	1855	151	13500	13500	13500	151	0.0636	no	no	1471	47.7	1471	42.6
11	102117000	1034	796	1855	151	1035	796	1855	151	1035	796	1855	151	97	18	207	151	0	0	0	151	1035	796	1855	151	13500	13500	13500	151	0.0636	no	no	1471	47.7	1471	42.6
11	102118000	1117	796	1855	151	1117	796	1855	151	1117	796	1855	151	102	25	287	151	0	0	0	151	1117	796	1855	151	13500	13500	13500	151	0.0636	no	no	1471	47.7	1471	42.6
11	102119000	1109	796	1855	151	1109	796	1855	151	1109	796	1855	151	105	28	322	151	0	0	0	151	1109	796	1855	151	13500	13500	13500	151	0.0636	no	no	1471	47.7	1471	42.6
11	102120000	1011	796	1855	151	1011	796	1855	151	1011	796	1855	151	105	28	322	151	0	0	0	151	1011	796	1855	151	13500	13500	13500	151	0.0636	no	no	1662	61.9	1662	57.7
11	102121000	1003	796	1855	151	1010	796	1855	151	1010	796	1855	151	105	28	322	151	0	0	0	151	1010	796	1855	151	13500	13500	13500	151	0.0636	no	no	1662	61.9	1662	57.7
11	102122000	974	784	1666	151	974	784	1666	151	974	784	1666	151	105	28	322	151	0	0	0	151	974	784	1666	151	13500	13500	13500	151	0.0889	no	no	2159	82.4	2159	80.7
11	102123000	944	752	1298	151	952	752	1298	151	952	752	1298	151	105	28	322	151	0	0	0	151	952	752	1298	151	13500	13500	13500	151	0.1043	no	no	2159	82.4	2159	80.7
11	102124000	1003	796	1855	151	1024	796	1855	151	1011	796	1855	151	204	92	1015	151	0	0	0	151	1024	796	1855	151	13500	13500	13500	151	0.0636	no	no	2159	82.4	2159	80.7
11	102125000	950	762	1413	151	966	784	1666	151	953	762	1413	151	204	92	1015	151	0	0	0	151	966	784	1666	151	13500	13500	13500	151	0.1074	no	no	2159	82.4	2159	80.7
11	102126000	928	732	1068	151	946	752	1298	151	930	736	1114	151	188	84	831	151	0	0	0	151	946	752	1298	151	13500	13500	13500	151	0.0845	no	no	2159	82.4	2159	80.7
11	102127000	927	748	1252	151	946	768	1482	151	930	748	1252	151	187	84	831	151	0	0	0	151	946	768	1482	151	13500	13500	13500	151	0.1011	no	no	2159	82.4	2159	80.7
11	102128000	903	732	1068	151	903	732	1068	151	903	732	1068	151	112	24	276	151	0	0	0	151	903	732	1068	151	13500	13500	13500	151	0.0765	no	no	2159	82.4	2159	80.7
11	102129000	914	748	1252	151	914	748	1252	151	914	748	1252	151	106	24	276	151	0	0	0	151	914	748	1252	151	13500	13500	13500	151	0.1011	no	no	2159	82.4	2159	80.7
11	102130000	907	736	1114	151	907	736	1114	151	907	736	1114	151	106	24	276	151	0	0	0	151	907	736	1114	151	13500	13500	13500	151	0.0845	no	no	2159	82.4	2159	80.7
11	102131000	990	796	1855	151	990	796	1855	151	990	796	1855	151	106	24	276	151	0	0	0	151	990	796	1855	151	13500	13500	13500	151	0.0636	no	no	2062	79.2	2062	77.3
11	102132000	962	780	1620	151	962	780	1620	151	962	780	1620	151	106	24	276	151	0	0	0	151	962	780	1620	151	13500	13500	13500	151	0.0949	no	no	2062	79.2	2062	77.3
11	102133000	947	768	1482	151	947	768	1482	151	947	768	1482	151	106	24	276	151	0	0	0	151	947	768	1482	151	13500	13500	13500	151	0.1058	no	no	2062	79.2	2062	77.3
11	102134000	948	756	1344	151	950	756	1344	151	950	756	1344	151	106	24	276	151	0	0	0	151	950	756	1344	151	13500	13500	13500	151	0.1064	no	no	1374	39.6	1374	33.9
11	102135000	974	780	1620	151	975	780	1620	151	975	780	1620	151	106	24	276	151	0	0	0	151	975	780	1620	151	13500	13500	13500	151	0.0949	no	no	1374	39.6	1374	33.9
11	102136000	995	780	1620	151	997	780	1620	151	996	780	1620	151	106	24	276	151	0	0	0	151	997	780	1620	151	13500	13500	13500	151	0.0949	no	no	1374	39.6	1374	33.9
11	102137000	1004	780	1620	151	1004	780	1620	151	1004	780	1620	151	106	24	276	151	0	0	0	151	1004	780	1620	151	13500	13500	13500	151	0.0949	no	no	1374	39.6	1374	33.9
11	102138000	1039	796	1855	151	1042	796	1855	151	1042	796	1855	151	97	24	276	151	0	0	0	151	1042	796	1855	151	13500	13500	13500	151	0.0636	no	no	977	11.1	977	6.7
11	102139000	1466	672	3277	151	1475	829	3357	151	1475	829	3357	151	97	24	276	151	0	0	0	151	1475	829	3357	151	13500	13500	13500	151	0.0000	no	no	977	11.1	977	6.7
11	102140000	2623	1518	3658	151	2623	1518	3658	151	2623	1518	3658	151	97	24	276	151	0	0	0	151	2623	1518	3658	151	13500	13500	13500	151	0.0000	no	no	2724	91.1	2724	90.6
11	102141000	1725	813	2437	151	1727	813	2437	151	1726	813	2437	151	64	8	92	151	0	0	0	151	1727	813	2437	151	13500	13500	13500	151	0.0115	no	no	2724	91.1	2724	90.6
11	102142000	1316	796	1855	151	1316	796	1855	151	1316	796	1855	151	64	8	92	151	3	2	23	151	1316	796	1855	151	13500	13500	13500	151	0.0636	no	no	2092	79.9	2092	78.1
11	102143000	1548	829	3357	151	1548	829	3357	151	1554	829	3357	151	64	8	92	151	3	2	23	151	1554	829	3357	151	13500	13500	13500	151	0.0000	no	no	1457	46.6	1457	41.4
11	102144000	1675	950	2498	151	1705	996	2518	151	1701	996	2518	151	62	8	92	151	3	2	23	151	1710	996	2518	151	13500	13500	13500	151	0.0000	no	no	3474	95.5	3474	95.3
11	102145000	1826	1013	3437	151	1875	1013	3437	151	1852	1013	3437	151	62	8	92	151	3	2	23	151	1881	1013	3437	151	13500	13500	13500	151	0.0000	no	no	3474	95.5	3474	95.3
11	102146000	1858	1000	2748	151	1890	1000	2748	151	1868	1000	2748	151	54	8	92	151	3	2	23	151	1890	1000	2748	151	13500	13500	13500	151	0.0000	no	no	1369	39.1	1369	33.4
11	102147000	1911	996	2518	151	1933	996	2518	151	1911	996	2518	151	54	8	92	151	3	2	23	151	1933	996	2518	151	13500	13500	13500	151	0.0000	no	no	1369	39.1	1369	33.4
11	102148000	2015	996	2518	151	2018	996	2518	151	2018	996	2518	151	54	8	92	151	3	2	23	151	2018	996	2518	151	13500	13500	13500	151	0.0000	no	no	1369	39.1	1369	33.4
11	102149000	2281	1196	3518	151	2291	1334	3578	151	2291	1334	3578	151	54	8	92	151	3	2	23	151	2291	1334	3578	151	13500	13500	13500	151	0.0000	no	no	1369	39.1	1369	33.4
11	102150000	2691	1564	3678	151	2691	1564	3678	151	2691	1564	3678	151	54	8	92	151	3	2	23	151	2691	1564	3678	151	13500	13500	13500	151	0.0000	no	no	2107	81.2	2107	79.4
11	102151000	2532	1564	3678	151	2532	1564	3678	151	2532	1564	3678	151	54	8	92	151	3	2	23	151	2532	1564	3678	151	13500	13500	13500	151	0.0000	no	no	2107	81.2	2107	79.4
11	102152000	2310	1380	3598	151	2310	1380	3598	151	2310	1380	3598	151	54	8	92	151	3	2	23	151	2310	1380	3598	151	13500	13500	13500	151	0.0000	no	no	1349	37.4	1349	31.6
11	102153000	2278	1380	3598	151	2278	1380	3598	151	2278	1380	3598	151	54	8	92	151	3	2	23	151	2278	1380	3598	151	13500	13500	13500	151	0.0000	no	no	1701	64.9	1701	60.8
11	102154000	1564	996	2518	151	1564	996	2518	151	1564	996	2518	151	54	8	92	151	3	2	23	151	1564	996	2518	151	13500	13500	13500	151	0.0000	no	no	987	11.7	987	7.1
11	102155000	1389	996	2518	151	1401	996	2518	151	1401	996	2518	151	54	8	92	151	3	2	23	151	1401	996	2518	151	13500	13500	13500	151	0.0000	no	no	1756	67.8	1756	63.9
11	102156000	1308	996	2518	151	1319	996	2518	151	1319	996	2518	151	54	8	92	151	3	2	23	151	1319	996	2518	151	13500	13500	13500	151	0.0000	no	no	1756	67.8	1756	63.9
11	102157000	1189	980	1879	151	1207	980	1879	151	1207	980	1879	151	54	8	92	151	3	2	23	151	1207	980	1879	151	13500	13500	13500	151	0.0115	no	no	1756	67.8	1756	63.9
11	102158000	1155	980	1879	151	1166	980	1879	151	1166	980	1879	151	54	8	92	151	3	2	23	151	1166	980	1879	151	13500	13500	13500	151	0.0115	no	no	1756	67.8	1756	63.9
11	102159000	1189	934	1873	151	1203	980	1879	151	1203	980	1879	151	54	8	92	151	3	2	23	151	1203	980	1879	151	13500	13500	13500	151	0.0115	no	no	1756	67.8	1756	63.9
11	102160000	1169	980	1879	151	1181	980	1879	151	1181	980	1879	151	54	8	92	151	3	2	23	151	1181	980	1879	151	13500	13500	13500	151	0.0115	no	no	925	7.8	925	4.6
11	102161000	1168	968	1682	151	1211	980	1879	151	1211	980	1879	151	54	8	92	151	3	2	23	151	1211	980	1879	151	13500	13500	13500	151	0.0115	no	no	1866	72.8	1866	69.8
11	102162000	1171	980	1879	151	1234	980	1879	151	1233	980	1879	151	54	8	92	151	3	2	23	151	1234	980	1879	151	13500	13500	13500	151	0.0115	no	no	1866	72.8	1866	69.8
11	102163000	1285	934	1873	151	1403	980	1879	151	1403	980	1879	151	54	8	92	151	3	2	23	151	1404	980	1879	151	13500	13500	13500	151	0.0115	no	no	1866	72.8	1866	69.8
11	102164000	1355	796	1855	151	1532	996	2518	151	1532	996	2518	151	54	8	92	151	3	2	23	151	1533	996	2518	151	13500	13500	13500	151	0.0000	no	no	1866	72.8	1866	69.8
11	102165000	1425	813	2437	151	1760	1013	3437	151	1762	1013	3437	151	54	8	92	151	3	2	23	151	1762	1013	3437	151	13500	13500	13500	151	0.0000	no	no	1866	72.8	1866	69.8
11	102166000	1523	996	2518	151	1740	996	2518	151	1743	996	2518	151	54	8	92	151	3	2	23	151	1743	996	2518	151	13500	13500	13500	151	0.0000	no	no	1866	72.8	1866	69.8
11	102167000	1642	996	2518	151	1817	996	2518	151	1826	996	2518	151	54	8	92	151	3	2	23	151	1826	996	2518	151	13500	13500	13500	151	0.0000	no	no	2487	88.6	2487	87.3
11	102168000	1755	1013	3437	151	1915	1013	3437	151	1915	1013	3437	151	54	8	92	151	3	2	23	151	1915	1013	3437	151	13500	13500	13500	151	0.0000	no	no	2487	88.6	2487	87.3
11	102169000	1961	1013	3437	151	2038	1013	3437	151	2042	1013	3437	151	54	8	92	151	3	2	23	151	2042	1013	3437	151	13500	13500	13500	151	0.0000	no	no	2487	88.6	2487	87.3
11	102170000	2190	1013	3437	151	2248	1196	3518	151	2248	1196	3518	151	54	8	92	151	8	8	92	151	2248	1196	3518	151	13500	13500	13500	151	0.0000	no	no	2487	88.6	2487	87.3
11	102171000	2310	1013	3437	151	2340	1196	3518	151	2340	1196	3518	151	54	8	92	151	8	8	92	151	2340	1196	3518	151	13500	13500	13500	151	0.0000	no	no	2487	88.6	2487	87.3
11	102172000	2311	1196	3518	151	2324	1196	3518	151	2324	1196	3518	151	54	8	92	151	12	8	92	151	2324	1196	3518	151	13500	13500	13500	151	0.0000	no	no	2487	88.6	2487	87.3
11	102173000	2399	1380	3598	151	2405	1380	3598	151	2405	1380	3598	151	54	8	92	151	12	8	92	151	2405	1380	3598	151	13500	13500	13500	151	0.0000	no	no	2487	88.6	2487	87.3
11	102174000	2233	1196	3518	151	2233	1196	3518	151	2233	1196	3518	151	54	8	92	151	13	8	92	151	2233	1196	3518	151	13500	13500	13500	151	0.0000	no	no	2487	88.6	2487	87.3
11	102175000	2107	1196	3518	151	2108	1196	3518	151	2108	1196	3518	151	54	8	92	151	13	8	92	151	2108	1196	3518	151	13500	13500	13500	151	0.0000	no	no	2487	88.6	2487	87.3
11	102176000	1984	1150	3498	151	1994	1196	3518	151	1994	1196	3518	151	54	8	92	151	13	8	92	151	1994	1196	3518	151	13500	13500	13500	151	0.0000	no	no	2487	88.6	2487	87.3
11	102177000	1618	996	2518	151	1658	996	2518	151	1658	996	2518	151	54	8	92	151	13	8	92	151	1658	996	2518	151	13500	13500	13500	151	0.0000	no	no	1421	43.6	1421	38.1
11	102178000	1491	813	2437	151	1550	996	2518	151	1550	996	2518	151	54	8	92	151	13	8	92	151	1550	996	2518	151	13500	13500	13500	151	0.0000	no	no	1421	43.6	1421	38.1
11	102179000	1452	796	1855	151	1519	1134	2578	151	1519	1134	2578	151	54	8	92	151	13	8	92	151	1519	1134	2578	151	13500	13500	13500	151	0.0000	no	no	1881	73.4	1881	70.5
11	102180000	1681	813	2437	151	1746	1180	2598	151	1746	1180	2598	151	54	8	92	151	13	8	92	151	1746	1180	2598	151	13500	13500	13500	151	0.0000	no	no	1881	73.4	1881	70.5
11	102181000	1786	829	3357	151	1879	1196	3518	151	1879	1196	3518	151	54	8	92	151	13	8	92	151	1879	1196	3518	151	13500	13500	13500	151	0.0000	no	no	2480	88.6	2480	87.2
11	102182000	1816	579	3177	151	1946	1150	3498	151	1946	1150	3498	151	54	8	92	151	13	8	92	151	1946	1150	3498	151	13500	13500	13500	151	0.0000	no	no	2480	88.6	2480	87.2
11	102183000	3437	1933	3806	151	3437	1933	3806	151	3437	1933	3806	151	54	8	92	151	13	8	92	151	3437	1933	3806	151	13500	13500	13500	151	0.0000	no	no	2480	88.6	2480	87.2
11	102184000	3354	1703	3739	151	3354	1703	3739	151	3354	1703	3739	151	54	8	92	151	13	8	92	151	3354	1703	3739	151	13500	13500	13500	151	0.0000	no	no	2480	88.6	2480	87.2
11	102185000	2208	829	3357	151	2298	1013	3437	151	2325	1013	3437	151	54	8	92	151	13	8	92	151	2327	1013	3437	151	13500	13500	13500	151	0.0000	no	no	1104	18.6	1578	51.3
11	102186000	1381	800	1924	151	1471	996	2518	151	1492	996	2518	151	54	8	92	151	13	8	92	151	1497	996	2518	151	13500	13500	13500	151	0.0000	no	no	1104	18.6	1578	51.3
11	102187000	1305	750	1849	151	1383	934	1873	151	1419	980	1879	151	54	8	92	151	13	8	92	151	1427	980	1879	151	13500	13500	13500	151	0.0115	no	no	1104	18.6	1578	51.3
11	102188000	1401	813	2437	151	1410	950	2498	151	1435	996	2518	151	54	8	92	151	16	8	92	151	1439	996	2518	151	13500	13500	13500	151	0.0000	no	no	1104	18.6	1578	51.3
11	102189000	1356	796	1855	151	1368	934	1873	151	1395	980	1879	151	54	8	92	151	18	8	92	151	1401	1118	1898	151	13500	13500	13500	151	0.0115	no	no	996	12.2	996	7.5
11	102190000	1296	784	1666	151	1309	796	1855	151	1375	980	1879	151	54	8	92	151	18	8	92	151	1381	1118	1898	151	13500	13500	13500	151	0.0115	no	no	996	12.2	996	7.5
11	102191000	1278	780	1620	151	1289	796	1855	151	1384	1118	1898	151	62	16	184	151	19	8	92	151	1389	1118	1898	151	13500	13500	13500	151	0.0000	no	no	996	12.2	996	7.5
11	102192000	1252	780	1620	151	1254	780	1620	151	1365	968	1682	151	62	16	184	151	19	8	92	151	1365	968	1682	151	13500	13500	13500	151	0.0527	no	no	996	12.2	996	7.5
11	102193000	1295	968	1682	151	1295	968	1682	151	1410	1164	1904	151	62	16	184	151	19	8	92	151	1410	1164	1904	151	13500	13500	13500	151	0.0000	no	no	996	12.2	996	7.5
11	102194000	1343	964	1636	151	1343	964	1636	151	1415	1164	1904	151	62	16	184	151	21	8	92	151	1415	1164	1904	151	13500	13500	13500	151	0.0000	no	no	1043	14.9	1043	9.8
11	102195000	1313	964	1636	151	1313	964	1636	151	1394	1148	1652	151	64	16	184	151	21	8	92	151	1394	1148	1652	151	13500	13500	13500	151	0.0115	no	no	1043	14.9	1043	9.8
11	102196000	1319	964	1636	151	1319	964	1636	151	1395	1148	1652	151	64	16	184	151	21	8	92	151	1395	1148	1652	151	13500	13500	13500	151	0.0115	no	no	1158	22.6	1158	16.5
11	102197000	1372	984	1948	151	1381	984	1948	151	1435	1168	1973	151	64	16	184	151	18	8	92	151	1444	1168	1973	151	13500	13500	13500	151	0.0000	no	no	1158	22.6	1158	16.5
11	102198000	1349	1106	1694	151	1349	1106	1694	151	1430	1164	1904	151	64	16	184	151	19	8	92	151	1430	1164	1904	151	13500	13500	13500	151	0.0000	no	no	1158	22.6	1158	16.5
11	102199000	1381	1164	1904	151	1390	1164	1904	151	1493	1168	1973	151	64	16	184	151	26	10	115	151	1494	1168	1973	151	13500	13500	13500	151	0.0000	no	no	1158	22.6	1158	16.5
11	102200000	1410	1164	1904	151	1444	1164	1904	151	1485	1164	1904	151	68	24	276	151	26	10	115	151	1485	1164	1904	151	13500	13500	13500	151	0.0000	no	no	1158	22.6	1158	16.5
11	102201000	1394	1164	1904	151	1456	1164	1904	151	1484	1164	1904	151	68	24	276	151	26	10	115	151	1484	1164	1904	151	13500	13500	13500	151	0.0000	no	no	1158	22.6	1158	16.5
11	102202000	1491	1168	1973	151	1501	1168	1973	151	1531	1168	1973	151	68	24	276	151	26	10	115	151	1531	1168	1973	151	13500	13500	13500	151	0.0000	no	no	1158	22.6	1158	16.5
11	102203000	1597	1180	2598	151	1597	1180	2598	151	1624	1180	2598	151	68	24	276	151	26	10	115	151	1624	1180	2598	151	13500	13500	13500	151	0.0000	no	no	1144	21.7	1144	15.6
11	102204000	1479	1164	1904	151	1479	1164	1904	151	1509	1164	1904	151	68	24	276	151	32	16	184	151	1509	1164	1904	151	13500	13500	13500	151	0.0000	no	no	1393	41.3	1393	35.7
11	102205000	1460	1164	1904	151	1460	1164	1904	151	1491	1164	1904	151	70	24	276	151	36	16	184	151	1491	1164	1904	151	13500	13500	13500	151	0.0000	no	no	1393	41.3	1393	35.7
11	102206000	1466	1164	1904	151	1466	1164	1904	151	1481	1164	1904	151	70	24	276	151	36	16	184	151	1481	1164	1904	151	13500	13500	13500	151	0.0000	no	no	1393	41.3	1393	35.7
11	102207000	1456	1164	1904	151	1456	1164	1904	151	1481	1164	1904	151	70	24	276	151	36	16	184	151	1481	1164	1904	151	13500	13500	13500	151	0.0000	no	no	1393	41.3	1393	35.7
11	102208000	1489	1302	1922	151	1489	1302	1922	151	1503	1302	1922	151	70	24	276	151	36	16	184	151	1503	1302	1922	151	13500	13500	13500	151	0.0000	no	no	1393	41.3	1393	35.7
11	102209000	1497	1306	1991	151	1497	1306	1991	151	1511	1306	1991	151	77	24	276	151	36	16	184	151	1511	1306	1991	151	13500	13500	13500	151	0.0000	no	no	1411	42.7	1411	37.3
11	102210000	1433	1118	1898	151	1437	1118	1898	151	1471	1164	1904	151	106	26	299	151	34	10	115	151	1471	1164	1904	151	13500	13500	13500	151	0.0000	no	no	1411	42.7	1411	37.3
11	102211000	1420	1118	1898	151	1447	1118	1898	151	1443	1164	1904	151	129	34	390	151	34	10	115	151	1464	1164	1904	151	13500	13500	13500	151	0.0000	no	no	1411	42.7	1411	37.3
11	102212000	1419	1118	1898	151	1448	1164	1904	151	1455	1164	1904	151	129	34	390	151	35	10	115	151	1455	1164	1904	151	13500	13500	13500	151	0.0000	no	no	1411	42.7	1411	37.3
11	102213000	1457	980	1879	151	1507	1118	1898	151	1497	1164	1904	151	137	34	390	151	36	16	184	151	1520	1164	1904	151	13500	13500	13500	151	0.0000	no	no	3802	96.5	3802	96.4
11	102214000	1498	980	1879	151	1533	1164	1904	151	1533	1164	1904	151	117	28	322	151	36	16	184	151	1533	1164	1904	151	13500	13500	13500	151	0.0000	no	no	3802	96.5	3802	96.4
11	102215000	1488	980	1879	151	1530	1164	1904	151	1530	1164	1904	151	117	28	322	151	41	16	184	151	1530	1164	1904	151	13500	13500	13500	151	0.0000	no	no	3802	96.5	3802	96.4
11	102216000	1459	796	1855	151	1558	984	1948	151	1558	984	1948	151	117	28	322	151	44	16	184	151	1558	984	1948	151	13500	13500	13500	151	0.0000	no	no	960	10.3	960	6.0
11	102217000	1462	796	1855	151	1579	984	1948	151	1579	984	1948	151	120	32	368	151	44	16	184	151	1579	984	1948	151	13500	13500	13500	151	0.0000	no	no	960	10.3	960	6.0
11	102218000	1554	950	2498	151	1616	996	2518	151	1616	996	2518	151	120	32	368	151	44	16	184	151	1616	996	2518	151	13500	13500	13500	151	0.0000	no	no	960	10.3	960	6.0
11	102219000	1583	984	1948	151	1613	996	2518	151	1613	996	2518	151	120	32	368	151	44	16	184	151	1613	996	2518	151	13500	13500	13500	151	0.0000	no	no	960	10.3	960	6.0
11	102220000	1619	996	2518	151	1640	1134	2578	151	1640	1134	2578	151	123	32	368	151	44	16	184	151	1640	1134	2578	151	13500	13500	13500	151	0.0000	no	no	1329	35.8	1329	29.9
11	102221000	1657	1134	2578	151	1678	1180	2598	151	1678	1180	2598	151	123	32	368	151	44	16	184	151	1678	1180	2598	151	13500	13500	13500	151	0.0000	no	no	1329	35.8	1329	29.9
11	102222000	1703	1134	2578	151	1723	1134	2578	151	1723	1134	2578	151	124	32	368	151	44	16	184	151	1723	1134	2578	151	13500	13500	13500	151	0.0000	no	no	1329	35.8	1329	29.9
11	102223000	1785	1138	2808	151	1785	1138	2808	151	1785	1138	2808	151	124	32	368	151	44	16	184	151	1785	1138	2808	151	13500	13500	13500	151	0.0000	no	no	1329	35.8	1329	29.9
11	102224000	1828	1150	3498	151	1844	1150	3498	151	1844	1150	3498	151	126	32	368	151	44	16	184	151	1844	1150	3498	151	13500	13500	13500	151	0.0000	no	no	1329	35.8	1329	29.9
11	102225000	1927	1150	3498	151	1954	1150	3498	151	1954	1150	3498	151	126	32	368	151	40	16	184	151	1954	1150	3498	151	13500	13500	13500	151	0.0000	no	no	1329	35.8	1329	29.9
11	102226000	1765	1013	3437	151	1781	1013	3437	151	1781	1013	3437	151	142	46	465	151	40	16	184	151	1781	1013	3437	151	13500	13500	13500	151	0.0000	no	no	1329	35.8	1329	29.9
11	102227000	1732	1134	2578	151	1740	1134	2578	151	1740	1134	2578	151	141	46	465	151	51	16	184	151	1740	1134	2578	151	13500	13500	13500	151	0.0000	no	no	1329	35.8	1329	29.9
11	102228000	1801	1134	2578	151	1807	1134	2578	151	1811	1134	2578	151	141	46	465	151	51	16	184	151	1811	1134	2578	151	13500	13500	13500	151	0.0000	no	no	2261	84.4	2261	82.8
11	102229000	1478	984	1948	151	1489	984	1948	151	1492	984	1948	151	141	46	465	151	52	16	184	151	1492	984	1948	151	13500	13500	13500	151	0.0000	no	no	2261	84.4	2261	82.8
11	102230000	1456	984	1948	151	1460	984	1948	151	1462	984	1948	151	142	46	465	151	54	16	184	151	1462	984	1948	151	13500	13500	13500	151	0.0000	no	no	1670	62.4	1670	58.2
11	102231000	1466	1134	2578	151	1470	1134	2578	151	1473	1134	2578	151	143	46	465	151	56	16	184	151	1473	1134	2578	151	13500	13500	13500	151	0.0000	no	no	1670	62.4	1670	58.2
11	102232000	1409	980	1879	151	1411	980	1879	151	1413	980	1879	151	150	46	465	151	64	16	184	151	1413	980	1879	151	13500	13500	13500	151	0.0115	no	no	1670	62.4	1670	58.2
11	102233000	1394	980	1879	151	1412	980	1879	151	1415	980	1879	151	156	52	499	151	62	16	184	151	1415	980	1879	151	13500	13500	13500	151	0.0115	no	no	1670	62.4	1670	58.2
11	102234000	1340	656	1831	151	1352	911	1870	151	1354	911	1870	151	155	52	499	151	68	24	276	151	1354	911	1870	151	13500	13500	13500	151	0.0337	no	no	1670	62.4	1670	58.2
11	102235000	1367	911	1870	151	1371	911	1870	151	1374	911	1870	151	155	52	499	151	77	24	276	151	1374	911	1870	151	13500	13500	13500	151	0.0337	no	no	1670	62.4	1670	58.2
11	102236000	1351	911	1870	151	1358	911	1870	151	1358	911	1870	151	155	52	499	151	81	24	276	151	1358	911	1870	151	13500	13500	13500	151	0.0337	no	no	1670	62.4	1670	58.2
11	102237000	1329	656	1831	151	1346	656	1831	151	1346	656	1831	151	181	64	568	151	85	24	276	151	1346	656	1831	151	13500	13500	13500	151	0.0949	no	no	1670	62.4	1670	58.2
11	102238000	1372	934	1873	151	1385	934	1873	151	1385	934	1873	151	179	46	465	151	89	24	276	151	1385	934	1873	151	13500	13500	13500	151	0.0266	no	no	1524	51.9	1524	47.0
11	102239000	1350	750	1849	151	1362	796	1855	151	1362	796	1855	151	182	64	568	151	87	24	276	151	1362	796	1855	151	13500	13500	13500	151	0.0636	no	no	1524	51.9	1524	47.0
11	102240000	1310	656	1831	151	1330	750	1849	151	1327	750	1849	151	161	40	430	151	89	24	276	151	1330	750	1849	151	13500	13500	13500	151	0.0733	no	no	1524	51.9	1524	47.0
11	102241000	1394	664	2357	151	1467	817	2667	151	1430	813	2437	151	319	109	1383	151	89	24	276	151	1468	817	2667	151	13500	13500	13500	151	0.0115	no	no	1524	51.9	1524	47.0
11	102242000	1421	666	2587	151	1499	829	3357	151	1461	817	2667	151	325	109	1383	151	88	24	276	151	1501	829	3357	151	13500	13500	13500	151	0.0000	no	no	1524	51.9	1524	47.0
11	102243000	1429	666	2587	151	1519	829	3357	151	1475	817	2667	151	335	112	1452	151	90	24	276	151	1521	829	3357	151	13500	13500	13500	151	0.0000	no	no	1524	51.9	1524	47.0
11	102244000	1466	813	2437	151	1517	996	2518	151	1507	996	2518	151	181	48	476	151	91	24	276	151	1519	996	2518	151	13500	13500	13500	151	0.0000	no	no	1524	51.9	1524	47.0
11	102245000	1447	996	2518	151	1499	996	2518	151	1489	996	2518	151	181	48	476	151	89	24	276	151	1499	996	2518	151	13500	13500	13500	151	0.0000	no	no	1524	51.9	1524	47.0
11	102246000	1446	996	2518	151	1486	996	2518	151	1479	996	2518	151	175	40	430	151	87	24	276	151	1486	996	2518	151	13500	13500	13500	151	0.0000	no	no	1524	51.9	1524	47.0
11	102247000	1466	813	2437	151	1506	996	2518	151	1499	996	2518	151	180	42	442	151	96	24	276	151	1506	996	2518	151	13500	13500	13500	151	0.0000	no	no	1321	35.1	1321	29.2
11	102248000	1405	934	1873	151	1423	980	1879	151	1417	980	1879	151	178	42	442	151	95	24	276	151	1423	980	1879	151	13500	13500	13500	151	0.0115	no	no	1321	35.1	1321	29.2
11	102249000	1431	796	1855	151	1451	980	1879	151	1448	980	1879	151	191	42	442	151	97	24	276	151	1451	980	1879	151	13500	13500	13500	151	0.0115	no	no	1321	35.1	1321	29.2
11	102250000	1552	996	2518	151	1565	996	2518	151	1565	996	2518	151	188	42	442	151	97	24	276	151	1565	996	2518	151	13500	13500	13500	151	0.0000	no	no	2633	90.3	2633	89.6
11	102251000	1488	980	1879	151	1499	980	1879	151	1499	980	1879	151	183	48	476	151	101	32	368	151	1499	980	1879	151	13500	13500	13500	151	0.0115	no	no	2633	90.3	2633	89.6
11	102252000	1481	980	1879	151	1490	980	1879	151	1490	980	1879	151	180	48	476	151	101	32	368	151	1490	980	1879	151	13500	13500	13500	151	0.0115	no	no	2633	90.3	2633	89.6
11	102253000	1479	980	1879	151	1491	980	1879	151	1491	980	1879	151	187	64	568	151	102	32	368	151	1491	980	1879	151	13500	13500	13500	151	0.0115	no	no	2633	90.3	2633	89.6
11	102254000	1487	980	1879	151	1501	980	1879	151	1501	980	1879	151	198	64	568	151	105	16	184	151	1501	980	1879	151	13500	13500	13500	151	0.0115	no	no	2633	90.3	2633	89.6
11	102255000	1499	796	1855	151	1544	984	1948	151	1544	984	1948	151	201	64	568	151	100	16	184	151	1544	984	1948	151	13500	13500	13500	151	0.0000	no	no	2633	90.3	2633	89.6
11	102256000	1757	1013	3437	151	1788	1013	3437	151	1788	1013	3437	151	217	76	674	151	101	16	184	151	1788	1013	3437	151	13500	13500	13500	151	0.0000	no	no	2633	90.3	2633	89.6
11	102257000	2336	1196	3518	151	2336	1196	3518	151	2336	1196	3518	151	222	76	674	151	105	18	207	151	2336	1196	3518	151	13500	13500	13500	151	0.0000	no	no	2633	90.3	2633	89.6
11	102258000	2466	1334	3578	151	2466	1334	3578	151	2466	1334	3578	151	225	68	591	151	106	24	276	151	2466	1334	3578	151	13500	13500	13500	151	0.0000	no	no	2633	90.3	2633	89.6
11	102259000	2108	1196	3518	151	2121	1196	3518	151	2121	1196	3518	151	245	68	591	151	111	24	276	151	2121	1196	3518	151	13500	13500	13500	151	0.0000	no	no	2633	90.3	2633	89.6
11	102260000	2136	1196	3518	151	2160	1380	3598	151	2160	1380	3598	151	237	64	568	151	107	24	276	151	2160	1380	3598	151	13500	13500	13500	151	0.0000	no	no	2633	90.3	2633	89.6
11	102261000	1872	1196	3518	151	1894	1196	3518	151	1894	1196	3518	151	240	64	568	151	107	24	276	151	1894	1196	3518	151	13500	13500	13500	151	0.0000	no	no	856	4.5	1239	22.2
11	102262000	1616	980	1879	151	1683	1134	2578	151	1683	1134	2578	151	263	76	674	151	111	24	276	151	1683	1134	2578	151	13500	13500	13500	151	0.0000	no	no	856	4.5	1239	22.2
11	102263000	1556	796	1855	151	1651	1168	1973	151	1651	1168	1973	151	295	76	674	151	117	24	276	151	1651	1168	1973	151	13500	13500	13500	151	0.0000	no	no	856	4.5	1239	22.2
11	102264000	1457	934	1873	151	1627	1168	1973	151	1625	1168	1973	151	308	76	674	151	116	24	276	151	1627	1168	1973	151	13500	13500	13500	151	0.0000	no	no	856	4.5	1239	22.2
11	102265000	1481	934	1873	151	1746	1180	2598	151	1746	1180	2598	151	317	76	674	151	117	24	276	151	1746	1180	2598	151	13500	13500	13500	151	0.0000	no	no	1027	14.0	1632	55.3
11	102266000	1613	996	2518	151	1817	1180	2598	151	1817	1180	2598	151	377	94	1061	151	119	24	276	151	1817	1180	2598	151	13500	13500	13500	151	0.0000	no	no	955	10.0	2665	89.9
11	102267000	1540	984	1948	151	1755	1180	2598	151	1750	1180	2598	151	716	118	1598	151	144	24	276	151	1755	1180	2598	151	13500	13500	13500	151	0.0000	no	no	1649	61.1	1649	56.8
11	102268000	1509	984	1948	151	1811	1184	2828	151	1791	1180	2598	151	588	122	1686	151	153	24	276	151	1811	1184	2828	151	13500	13500	13500	151	0.0000	no	no	1480	48.5	1480	43.4
11	102269000	1431	980	1879	151	1889	1196	3518	151	1871	1184	2828	151	360	118	1598	151	168	24	276	151	1889	1196	3518	151	13500	13500	13500	151	0.0000	no	no	1480	48.5	1480	43.4
11	102270000	1453	980	1879	151	1877	1180	2598	151	1852	1180	2598	151	251	76	674	151	170	24	276	151	1877	1180	2598	151	13500	13500	13500	151	0.0000	no	no	2225	83.7	2225	82.1
11	102271000	1384	980	1879	151	1683	1180	2598	151	1574	996	2518	151	186	68	591	151	172	28	322	151	1686	1180	2598	151	13500	13500	13500	151	0.0000	no	no	2225	83.7	2225	82.1
11	102272000	1339	980	1879	151	1595	996	2518	151	1499	980	1879	151	158	48	476	151	175	28	322	151	1628	1180	2598	151	13500	13500	13500	151	0.0115	no	no	2225	83.7	2225	82.1
11	102273000	1336	980	1879	151	1564	996	2518	151	1379	980	1879	151	145	40	430	151	173	28	322	151	1583	996	2518	151	13500	13500	13500	151	0.0115	no	no	2225	83.7	2225	82.1
11	102274000	1327	980	1879	151	1446	980	1879	151	1345	980	1879	151	145	40	430	151	187	32	368	151	1452	980	1879	151	13500	13500	13500	151	0.0115	no	no	2225	83.7	2225	82.1
11	102275000	1338	980	1879	151	1386	980	1879	151	1340	980	1879	151	186	129	548	151	189	32	368	151	1386	980	1879	151	13500	13500	13500	151	0.0115	no	no	2225	83.7	2225	82.1
11	102276000	1381	996	2518	151	1432	996	2518	151	1389	996	2518	151	217	129	548	151	192	32	368	151	1432	996	2518	151	13500	13500	13500	151	0.0000	no	no	2225	83.7	2225	82.1
11	102277000	1346	996	2518	151	1375	996	2518	151	1346	996	2518	151	240	144	503	151	199	32	368	151	1375	996	2518	151	13500	13500	13500	151	0.0000	no	no	1303	33.7	1303	27.7
11	102278000	1274	984	1948	151	1287	984	1948	151	1274	984	1948	151	240	144	503	151	225	64	568	151	1287	984	1948	151	13500	13500	13500	151	0.0000	no	no	1303	33.7	1303	27.7
11	102279000	1221	980	1879	151	1241	980	1879	151	1221	980	1879	151	248	144	503	151	236	64	568	151	1241	980	1879	151	13500	13500	13500	151	0.0115	no	no	1303	33.7	1303	27.7
11	102280000	1218	980	1879	151	1230	980	1879	151	1228	980	1879	151	255	144	503	151	241	76	674	151	1240	980	1879	151	13500	13500	13500	151	0.0115	no	no	1303	33.7	1303	27.7
11	102281000	1186	980	1879	151	1205	980	1879	151	1207	980	1879	151	252	144	503	151	286	86	877	151	1225	980	1879	151	13500	13500	13500	151	0.0115	no	no	1303	33.7	1303	27.7
11	102282000	1179	980	1879	151	1197	980	1879	151	1193	980	1879	151	257	144	503	151	286	86	877	151	1210	980	1879	151	13500	13500	13500	151	0.0115	no	no	1303	33.7	1303	27.7
11	102283000	1134	780	1620	151	1156	964	1636	151	1150	796	1855	151	262	168	682	151	291	86	877	151	1172	980	1879	151	13500	13500	13500	151	0.0636	no	no	1303	33.7	1303	27.7
11	102284000	1099	780	1620	151	1127	964	1636	151	1117	780	1620	151	264	168	682	151	293	86	877	151	1143	964	1636	151	13500	13500	13500	151	0.0949	no	no	1303	33.7	1303	27.7
11	102285000	1111	780	1620	151	1134	964	1636	151	1126	784	1666	151	268	168	682	151	297	80	739	151	1150	968	1682	151	13500	13500	13500	151	0.0889	no	no	1303	33.7	1303	27.7
11	102286000	1056	768	1482	151	1089	952	1498	151	1058	768	1482	151	280	168	682	151	274	76	674	151	1091	952	1498	151	13500	13500	13500	151	0.1058	no	no	1303	33.7	1303	27.7
11	102287000	1047	780	1620	151	1079	964	1636	151	1047	780	1620	151	290	168	682	151	269	76	674	151	1079	964	1636	151	13500	13500	13500	151	0.0949	no	no	1303	33.7	1303	27.7
11	102288000	1076	796	1855	151	1115	980	1879	151	1076	796	1855	151	312	176	847	151	269	76	674	151	1115	980	1879	151	13500	13500	13500	151	0.0636	no	no	1303	33.7	1303	27.7
11	102289000	1076	934	1873	151	1107	980	1879	151	1076	934	1873	151	345	176	847	151	260	76	674	151	1107	980	1879	151	13500	13500	13500	151	0.0266	no	no	1303	33.7	1303	27.7
11	102290000	1075	934	1873	151	1106	980	1879	151	1075	934	1873	151	390	184	1031	151	284	76	674	151	1106	980	1879	151	13500	13500	13500	151	0.0266	no	no	1303	33.7	1303	27.7
11	102291000	1069	796	1855	151	1119	980	1879	151	1069	796	1855	151	433	184	1031	151	270	76	674	151	1119	980	1879	151	13500	13500	13500	151	0.0636	no	no	835	3.6	1336	30.4
11	102292000	1071	784	1666	151	1107	980	1879	151	1071	784	1666	151	379	184	1031	151	215	60	545	151	1107	980	1879	151	13500	13500	13500	151	0.0889	no	no	835	3.6	1336	30.4
11	102293000	1023	902	1448	151	1039	948	1452	151	1023	902	1448	151	316	176	847	151	213	60	545	151	1039	948	1452	151	13500	13500	13500	151	0.0997	no	no	835	3.6	1336	30.4
11	102294000	1014	886	1264	151	1034	932	1268	151	1014	886	1264	151	269	134	446	151	205	42	441	151	1034	932	1268	151	13500	13500	13500	151	0.1073	no	no	835	3.6	1336	30.4
11	102295000	1007	752	1298	151	1028	936	1314	151	1007	752	1298	151	264	134	446	151	187	32	368	151	1028	936	1314	151	13500	13500	13500	151	0.1043	no	no	835	3.6	1336	30.4
11	102296000	1005	780	1620	151	1030	918	1632	151	1005	780	1620	151	272	140	480	151	189	32	368	151	1030	918	1632	151	13500	13500	13500	151	0.0949	no	no	835	3.6	1336	30.4
11	102297000	1048	780	1620	151	1071	964	1636	151	1048	780	1620	151	292	176	847	151	190	32	368	151	1071	964	1636	151	13500	13500	13500	151	0.0949	no	no	835	3.6	1336	30.4
11	102298000	1079	964	1636	151	1088	964	1636	151	1079	964	1636	151	301	176	847	151	184	32	368	151	1088	964	1636	151	13500	13500	13500	151	0.0636	no	no	835	3.6	1336	30.4
11	102299000	1027	768	1482	151	1036	952	1498	151	1027	768	1482	151	279	170	709	151	204	76	674	151	1036	952	1498	151	13500	13500	13500	151	0.1058	no	no	835	3.6	1336	30.4
11	102300000	1036	734	1616	151	1042	895	1630	151	1036	734	1616	151	286	170	709	151	189	48	476	151	1042	895	1630	151	13500	13500	13500	151	0.0997	no	no	835	3.6	1336	30.4
11	102301000	1034	734	1616	151	1044	895	1630	151	1034	734	1616	151	280	168	682	151	188	48	476	151	1044	895	1630	151	13500	13500	13500	151	0.0997	no	no	835	3.6	1336	30.4
11	102302000	1032	734	1616	151	1042	895	1630	151	1041	734	1616	151	280	168	682	151	185	36	407	151	1046	895	1630	151	13500	13500	13500	151	0.0997	no	no	835	3.6	1336	30.4
11	102303000	1036	734	1616	151	1048	895	1630	151	1041	734	1616	151	266	156	572	151	183	36	407	151	1048	895	1630	151	13500	13500	13500	151	0.0997	no	no	835	3.6	1336	30.4
11	102304000	1060	738	1662	151	1072	899	1676	151	1066	738	1662	151	269	156	572	151	184	36	407	151	1072	899	1676	151	13500	13500	13500	151	0.0949	no	no	835	3.6	1336	30.4
11	102305000	1097	750	1849	151	1111	911	1870	151	1107	911	1870	151	268	156	572	151	178	24	276	151	1111	911	1870	151	13500	13500	13500	151	0.0337	no	no	835	3.6	1336	30.4
11	102306000	1099	750	1849	151	1128	911	1870	151	1106	911	1870	151	265	156	572	151	164	24	276	151	1128	911	1870	151	13500	13500	13500	151	0.0337	no	no	835	3.6	1336	30.4
11	102307000	1149	813	2437	151	1202	996	2518	151	1205	996	2518	151	256	128	411	151	146	24	276	151	1205	996	2518	151	13500	13500	13500	151	0.0000	no	no	835	3.6	1336	30.4
11	102308000	1160	800	1924	151	1197	984	1948	151	1199	984	1948	151	255	124	376	151	146	24	276	151	1201	984	1948	151	13500	13500	13500	151	0.0000	no	no	835	3.6	1336	30.4
11	102309000	1162	796	1855	151	1185	980	1879	151	1187	980	1879	151	254	124	376	151	145	24	276	151	1189	980	1879	151	13500	13500	13500	151	0.0115	no	no	835	3.6	1336	30.4
11	102310000	1189	934	1873	151	1215	980	1879	151	1203	980	1879	151	251	124	376	151	145	24	276	151	1215	980	1879	151	13500	13500	13500	151	0.0115	no	no	835	3.6	1336	30.4
11	102311000	1156	934	1873	151	1181	980	1879	151	1168	980	1879	151	263	126	400	151	125	24	276	151	1181	980	1879	151	13500	13500	13500	151	0.0115	no	no	835	3.6	1336	30.4
11	102312000	1198	934	1873	151	1253	996	2518	151	1210	980	1879	151	264	126	400	151	125	24	276	151	1253	996	2518	151	13500	13500	13500	151	0.0115	no	no	835	3.6	1336	30.4
11	102313000	1208	984	1948	151	1262	996	2518	151	1232	996	2518	151	259	124	376	151	122	24	276	151	1264	996	2518	151	13500	13500	13500	151	0.0000	no	no	835	3.6	1336	30.4
11	102314000	1217	996	2518	151	1263	996	2518	151	1266	996	2518	151	259	124	376	151	103	18	207	151	1266	996	2518	151	13500	13500	13500	151	0.0000	no	no	835	3.6	1336	30.4
11	102315000	1196	996	2518	151	1205	996	2518	151	1208	996	2518	151	268	140	480	151	97	16	184	151	1208	996	2518	151	13500	13500	13500	151	0.0000	no	no	835	3.6	1336	30.4
11	102316000	1162	980	1879	151	1171	980	1879	151	1174	980	1879	151	268	140	480	151	89	16	184	151	1174	980	1879	151	13500	13500	13500	151	0.0115	no	no	835	3.6	1336	30.4
11	102317000	1108	980	1879	151	1125	980	1879	151	1128	980	1879	151	275	140	480	151	89	16	184	151	1132	980	1879	151	13500	13500	13500	151	0.0115	no	no	835	3.6	1336	30.4
11	102318000	1079	784	1666	151	1104	968	1682	151	1101	968	1682	151	275	134	446	151	91	16	184	151	1108	968	1682	151	13500	13500	13500	151	0.0527	no	no	835	3.6	1336	30.4
11	102319000	1074	780	1620	151	1101	964	1636	151	1095	964	1636	151	274	132	434	151	85	16	184	151	1101	964	1636	151	13500	13500	13500	151	0.0636	no	no	835	3.6	1336	30.4
11	102320000	1064	780	1620	151	1095	964	1636	151	1091	964	1636	151	275	132	434	151	86	16	184	151	1095	964	1636	151	13500	13500	13500	151	0.0636	no	no	835	3.6	1336	30.4
11	102321000	1128	796	1855	151	1166	980	1879	151	1167	980	1879	151	275	132	434	151	86	16	184	151	1167	980	1879	151	13500	13500	13500	151	0.0115	no	no	835	3.6	1336	30.4
11	102322000	1128	796	1855	151	1168	980	1879	151	1169	980	1879	151	271	132	434	151	85	16	184	151	1169	980	1879	151	13500	13500	13500	151	0.0115	no	no	835	3.6	1336	30.4
11	102323000	1093	780	1620	151	1135	964	1636	151	1132	964	1636	151	269	132	434	151	84	16	184	151	1136	964	1636	151	13500	13500	13500	151	0.0636	no	no	835	3.6	1336	30.4
11	102324000	1294	817	2667	151	1335	1000	2748	151	1335	1000	2748	151	266	132	434	151	84	16	184	151	1339	1000	2748	151	13500	13500	13500	151	0.0000	no	no	835	3.6	1336	30.4
11	102325000	1363	813	2437	151	1400	996	2518	151	1403	996	2518	151	266	132	434	151	83	16	184	151	1403	996	2518	151	13500	13500	13500	151	0.0000	no	no	2463	88.3	2463	87.0
11	102326000	1065	656	1831	151	1198	980	1879	151	1221	980	1879	151	258	132	434	151	83	16	184	151	1223	980	1879	151	13500	13500	13500	151	0.0115	no	no	2463	88.3	2463	87.0
11	102327000	1018	656	1831	151	1202	984	1948	151	1334	996	2518	151	249	132	434	151	84	16	184	151	1334	996	2518	151	13500	13500	13500	151	0.0000	no	no	958	10.1	958	5.9
11	102328000	1062	796	1855	151	1113	980	1879	151	1330	996	2518	151	246	109	433	151	84	16	184	151	1331	996	2518	151	13500	13500	13500	151	0.0000	no	no	958	10.1	958	5.9
11	102329000	1117	980	1879	151	1119	980	1879	151	1256	980	1879	151	244	109	433	151	84	16	184	151	1256	980	1879	151	13500	13500	13500	151	0.0115	no	no	1311	34.3	1311	28.3
11	102330000	1105	980	1879	151	1126	980	1879	151	1252	984	1948	151	248	111	445	151	84	16	184	151	1274	984	1948	151	13500	13500	13500	151	0.0000	no	no	1311	34.3	1311	28.3
11	102331000	1087	968	1682	151	1087	968	1682	151	1208	980	1879	151	253	111	445	151	84	16	184	151	1208	980	1879	151	13500	13500	13500	151	0.0115	no	no	2248	84.2	2248	82.6
11	102332000	1128	964	1636	151	1128	964	1636	151	1205	984	1948	151	248	111	445	151	83	16	184	151	1205	984	1948	151	13500	13500	13500	151	0.0000	no	no	1757	67.8	1757	63.9
11	102333000	1226	980	1879	151	1226	980	1879	151	1279	984	1948	151	248	117	479	151	83	16	184	151	1279	984	1948	151	13500	13500	13500	151	0.0000	no	no	1757	67.8	1757	63.9
11	102334000	1228	980	1879	151	1228	980	1879	151	1228	980	1879	151	248	117	479	151	85	16	184	151	1228	980	1879	151	13500	13500	13500	151	0.0115	no	no	1737	66.8	1737	62.8
11	102335000	1156	964	1636	151	1156	964	1636	151	1156	964	1636	151	241	48	476	151	85	16	184	151	1156	964	1636	151	13500	13500	13500	151	0.0636	no	no	1737	66.8	1737	62.8
11	102336000	1156	964	1636	151	1156	964	1636	151	1156	964	1636	151	238	48	476	151	96	24	276	151	1156	964	1636	151	13500	13500	13500	151	0.0636	no	no	1656	61.6	1656	57.3
11	102337000	1167	980	1879	151	1167	980	1879	151	1167	980	1879	151	237	48	476	151	96	24	276	151	1167	980	1879	151	13500	13500	13500	151	0.0115	no	no	2158	82.4	2158	80.7
11	102338000	1223	980	1879	151	1223	980	1879	151	1223	980	1879	151	237	48	476	151	104	24	276	151	1223	980	1879	151	13500	13500	13500	151	0.0115	no	no	2158	82.4	2158	80.7
11	102339000	1250	980	1879	151	1250	980	1879	151	1250	980	1879	151	237	48	476	151	117	24	276	151	1250	980	1879	151	13500	13500	13500	151	0.0115	no	no	1505	50.5	1505	45.5
11	102340000	1254	980	1879	151	1254	980	1879	151	1254	980	1879	151	219	32	368	151	117	24	276	151	1254	980	1879	151	13500	13500	13500	151	0.0115	no	no	1505	50.5	1505	45.5
11	102341000	1335	980	1879	151	1335	980	1879	151	1335	980	1879	151	214	32	368	151	117	24	276	151	1335	980	1879	151	13500	13500	13500	151	0.0115	no	no	1409	42.6	1409	37.1
11	102342000	1491	996	2518	151	1491	996	2518	151	1491	996	2518	151	194	32	368	151	118	24	276	151	1491	996	2518	151	13500	13500	13500	151	0.0000	no	no	2228	83.8	2228	82.2
11	102343000	1802	1013	3437	151	1802	1013	3437	151	1802	1013	3437	151	122	28	322	151	123	24	276	151	1802	1013	3437	151	13500	13500	13500	151	0.0000	no	no	2252	84.2	2252	82.6
11	102344000	1868	996	2518	151	1868	996	2518	151	1868	996	2518	151	114	25	287	151	132	24	276	151	1868	996	2518	151	13500	13500	13500	151	0.0000	no	no	2252	84.2	2252	82.6
11	102345000	2079	1196	3518	151	2079	1196	3518	151	2079	1196	3518	151	103	25	287	151	141	24	276	151	2079	1196	3518	151	13500	13500	13500	151	0.0000	no	no	2098	80.1	2098	78.3
11	102346000	1826	1180	2598	151	1826	1180	2598	151	1826	1180	2598	151	101	25	287	151	162	24	276	151	1826	1180	2598	151	13500	13500	13500	151	0.0000	no	no	1395	41.4	1395	35.8
11	102347000	1782	1180	2598	151	1782	1180	2598	151	1782	1180	2598	151	83	25	287	151	166	24	276	151	1782	1180	2598	151	13500	13500	13500	151	0.0000	no	no	1395	41.4	1395	35.8
11	102348000	1774	1164	1904	151	1774	1164	1904	151	1774	1164	1904	151	93	25	287	151	174	93	282	151	1774	1164	1904	151	13500	13500	13500	151	0.0000	no	no	1395	41.4	1395	35.8
11	102349000	1817	1352	1997	151	1817	1352	1997	151	1817	1352	1997	151	68	24	276	151	186	116	284	151	1817	1352	1997	151	13500	13500	13500	151	0.0000	no	no	1395	41.4	1395	35.8
11	102350000	1818	1348	1928	151	1818	1348	1928	151	1818	1348	1928	151	66	24	276	151	188	116	284	151	1818	1348	1928	151	13500	13500	13500	151	0.0000	no	no	1395	41.4	1395	35.8
11	102351000	1836	1486	1946	151	1836	1486	1946	151	1836	1486	1946	151	65	24	276	151	190	116	284	151	1836	1486	1946	151	13500	13500	13500	151	0.0000	no	no	1395	41.4	1395	35.8
11	102352000	1881	1548	2759	151	1881	1548	2759	151	1881	1548	2759	151	61	18	207	151	189	116	284	151	1881	1548	2759	151	13500	13500	13500	151	0.0000	no	no	1526	52.1	1526	47.2
11	102353000	1881	1548	2759	151	1881	1548	2759	151	1881	1548	2759	151	61	18	207	151	250	156	572	151	1881	1548	2759	151	13500	13500	13500	151	0.0000	no	no	1526	52.1	1526	47.2
11	102354000	1885	1548	2759	151	1885	1548	2759	151	1885	1548	2759	151	52	16	184	151	339	180	939	151	1885	1548	2759	151	13500	13500	13500	151	0.0000	no	no	963	10.4	1256	23.7
11	102355000	1991	1548	2759	151	1991	1548	2759	151	1991	1548	2759	151	44	16	184	151	476	176	847	151	1991	1548	2759	151	13500	13500	13500	151	0.0000	no	no	1296	33.0	1296	27.0
11	102356000	2026	1548	2759	151	2026	1548	2759	151	2026	1548	2759	151	44	18	207	151	596	268	863	151	2026	1548	2759	151	13500	13500	13500	151	0.0000	no	no	1296	33.0	1296	27.0
11	102357000	2193	1564	3678	151	2193	1564	3678	151	2193	1564	3678	151	44	18	207	151	552	268	863	151	2193	1564	3678	151	13500	13500	13500	151	0.0000	no	no	1296	33.0	1296	27.0
11	102358000	2200	1564	3678	151	2200	1564	3678	151	2200	1564	3678	151	43	18	207	151	559	268	863	151	2200	1564	3678	151	13500	13500	13500	151	0.0000	no	no	1296	33.0	1296	27.0
11	102359000	2283	1564	3678	151	2283	1564	3678	151	2283	1564	3678	151	43	18	207	151	573	268	863	151	2283	1564	3678	151	13500	13500	13500	151	0.0000	no	no	1458	46.7	1458	41.5
11	102360000	2068	1380	3598	151	2068	1380	3598	151	2068	1380	3598	151	43	18	207	151	572	270	909	151	2068	1380	3598	151	13500	13500	13500	151	0.0000	no	no	1274	31.3	1274	25.2
11	102361000	1875	1364	2678	151	1875	1364	2678	151	1875	1364	2678	151	39	18	207	151	388	176	847	151	1875	1364	2678	151	13500	13500	13500	151	0.0000	no	no	1274	31.3	1274	25.2
11	102362000	1751	1306	1991	151	1751	1306	1991	151	1751	1306	1991	151	38	24	276	151	375	176	847	151	1751	1306	1991	151	13500	13500	13500	151	0.0000	no	no	1440	45.2	1440	39.9
11	102363000	1724	1348	1928	151	1724	1348	1928	151	1724	1348	1928	151	38	24	276	151	256	144	503	151	1724	1348	1928	151	13500	13500	13500	151	0.0000	no	no	1440	45.2	1440	39.9
11	102364000	1687	1348	1928	151	1687	1348	1928	151	1687	1348	1928	151	38	24	276	151	246	126	398	151	1687	1348	1928	151	13500	13500	13500	151	0.0000	no	no	1440	45.2	1440	39.9
11	102365000	1691	1348	1928	151	1691	1348	1928	151	1691	1348	1928	151	38	24	276	151	244	121	342	151	1691	1348	1928	151	13500	13500	13500	151	0.0000	no	no	2633	90.3	2633	89.6
11	102366000	1697	1348	1928	151	1697	1348	1928	151	1697	1348	1928	151	38	24	276	151	241	120	330	151	1697	1348	1928	151	13500	13500	13500	151	0.0000	no	no	2633	90.3	2633	89.6
11	102367000	1713	1348	1928	151	1713	1348	1928	151	1713	1348	1928	151	38	24	276	151	245	120	330	151	1713	1348	1928	151	13500	13500	13500	151	0.0000	no	no	2501	88.8	2501	87.5
11	102368000	1786	1364	2678	151	1786	1364	2678	151	1786	1364	2678	151	31	24	276	151	247	120	330	151	1786	1364	2678	151	13500	13500	13500	151	0.0000	no	no	2501	88.8	2501	87.5
11	102369000	1885	1364	2678	151	1885	1364	2678	151	1885	1364	2678	151	31	24	276	151	248	120	330	151	1885	1364	2678	151	13500	13500	13500	151	0.0000	no	no	1442	45.4	1442	40.1
11	102370000	2041	1380	3598	151	2041	1380	3598	151	2041	1380	3598	151	31	24	276	151	248	120	330	151	2041	1380	3598	151	13500	13500	13500	151	0.0000	no	no	1442	45.4	1442	40.1
11	102371000	2193	1380	3598	151	2199	1380	3598	151	2199	1380	3598	151	31	24	276	151	250	120	330	151	2199	1380	3598	151	13500	13500	13500	151	0.0000	no	no	1442	45.4	1442	40.1
11	102372000	2148	1380	3598	151	2154	1380	3598	151	2154	1380	3598	151	31	24	276	151	250	120	330	151	2154	1380	3598	151	13500	13500	13500	151	0.0000	no	no	1442	45.4	1442	40.1
11	102373000	2064	1196	3518	151	2087	1196	3518	151	2105	1196	3518	151	28	16	184	151	250	120	330	151	2105	1196	3518	151	13500	13500	13500	151	0.0000	no	no	1442	45.4	1442	40.1
11	102374000	1993	1196	3518	151	2038	1196	3518	151	2054	1196	3518	151	28	16	184	151	258	120	330	151	2056	1196	3518	151	13500	13500	13500	151	0.0000	no	no	1442	45.4	1442	40.1
11	102375000	2217	1196	3518	151	2322	1196	3518	151	2314	1196	3518	151	26	16	184	151	258	120	330	151	2322	1196	3518	151	13500	13500	13500	151	0.0000	no	no	1442	45.4	1442	40.1
11	102376000	2735	1380	3598	151	2891	1380	3598	151	2888	1380	3598	151	26	16	184	151	252	120	330	151	2891	1380	3598	151	13500	13500	13500	151	0.0000	no	no	1442	45.4	1442	40.1
11	102377000	2801	1380	3598	151	3019	1518	3658	151	3019	1518	3658	151	26	16	184	151	249	120	330	151	3019	1518	3658	151	13500	13500	13500	151	0.0000	no	no	1442	45.4	1442	40.1
11	102378000	1750	1013	3437	151	3201	1703	3739	151	3201	1703	3739	151	24	8	92	151	248	120	330	151	3201	1703	3739	151	13500	13500	13500	151	0.0000	no	no	946	8.8	1500	45.1
11	102379000	1664	1118	1898	151	1831	1180	2598	151	1831	1180	2598	151	24	8	92	151	243	120	330	151	1831	1180	2598	151	13500	13500	13500	151	0.0000	no	no	946	8.8	1500	45.1
11	102380000	1732	1168	1973	151	1809	1180	2598	151	1809	1180	2598	151	19	8	92	151	244	120	330	151	1809	1180	2598	151	13500	13500	13500	151	0.0000	no	no	946	8.8	1500	45.1
11	102381000	1766	1302	1922	151	1781	1348	1928	151	1783	1348	1928	151	19	8	92	151	241	120	330	151	1783	1348	1928	151	13500	13500	13500	151	0.0000	no	no	946	8.8	1500	45.1
11	102382000	1811	1352	1997	151	1813	1352	1997	151	1813	1352	1997	151	19	8	92	151	237	120	330	151	1813	1352	1997	151	13500	13500	13500	151	0.0000	no	no	2037	78.5	2037	75.9
11	102383000	1852	1364	2678	151	1854	1364	2678	151	1856	1364	2678	151	19	8	92	151	239	120	330	151	1856	1364	2678	151	13500	13500	13500	151	0.0000	no	no	2037	78.5	2037	75.9
11	102384000	1858	1364	2678	151	1858	1364	2678	151	1863	1364	2678	151	42	76	674	151	238	120	330	151	1863	1364	2678	151	13500	13500	13500	151	0.0000	no	no	1688	63.4	1688	59.3
11	102385000	1846	1364	2678	151	1846	1364	2678	151	1852	1364	2678	151	15	8	92	151	238	120	330	151	1852	1364	2678	151	13500	13500	13500	151	0.0000	no	no	1674	62.6	1674	58.4
11	102386000	1897	1180	2598	151	1897	1180	2598	151	1909	1180	2598	151	15	8	92	151	238	120	330	151	1909	1180	2598	151	13500	13500	13500	151	0.0000	no	no	1219	27.0	1219	20.8
11	102387000	1767	996	2518	151	1767	996	2518	151	1780	996	2518	151	10	8	92	151	243	120	330	151	1780	996	2518	151	13500	13500	13500	151	0.0000	no	no	1219	27.0	1219	20.8
11	102388000	1683	996	2518	151	1695	996	2518	151	1701	996	2518	151	10	8	92	151	243	120	330	151	1713	996	2518	151	13500	13500	13500	151	0.0000	no	no	1219	27.0	1219	20.8
11	102389000	1512	984	1948	151	1512	984	1948	151	1558	984	1948	151	10	8	92	151	243	120	330	151	1558	984	1948	151	13500	13500	13500	151	0.0000	no	no	1219	27.0	1219	20.8
11	102390000	1464	984	1948	151	1464	984	1948	151	1513	984	1948	151	10	8	92	151	246	120	330	151	1513	984	1948	151	13500	13500	13500	151	0.0000	no	no	1032	14.2	1032	9.2
11	102391000	1288	980	1879	151	1311	980	1879	151	1359	980	1879	151	10	8	92	151	257	120	330	151	1382	980	1879	151	13500	13500	13500	151	0.0115	no	no	1244	28.9	1244	22.6
11	102392000	1273	984	1948	151	1325	996	2518	151	1291	984	1948	151	10	8	92	151	274	134	445	151	1342	996	2518	151	13500	13500	13500	151	0.0000	no	no	1244	28.9	1244	22.6
11	102393000	1152	968	1682	151	1237	980	1879	151	1169	968	1682	151	10	8	92	151	270	144	503	151	1248	980	1879	151	13500	13500	13500	151	0.0527	no	no	2108	81.2	2108	79.5
11	102394000	1074	964	1636	151	1158	964	1636	151	1093	964	1636	151	10	8	92	151	284	156	572	151	1170	964	1636	151	13500	13500	13500	151	0.0636	no	no	1570	55.3	1570	50.6
11	102395000	1051	964	1636	151	1144	964	1636	151	1064	964	1636	151	10	8	92	151	302	168	682	151	1148	964	1636	151	13500	13500	13500	151	0.0636	no	no	1570	55.3	1570	50.6
11	102396000	1070	768	1482	151	1180	964	1636	151	1072	768	1482	151	10	8	92	151	337	260	690	151	1181	964	1636	151	13500	13500	13500	151	0.1058	no	no	1570	55.3	1570	50.6
11	102397000	997	764	1436	151	1166	964	1636	151	999	764	1436	151	10	8	92	151	337	260	690	151	1166	964	1636	151	13500	13500	13500	151	0.1071	no	no	1527	52.1	1527	47.3
11	102398000	989	764	1436	151	1169	968	1682	151	1001	764	1436	151	10	8	92	151	355	260	690	151	1173	968	1682	151	13500	13500	13500	151	0.1071	no	no	1527	52.1	1527	47.3
11	102399000	981	748	1252	151	1130	968	1682	151	988	752	1298	151	10	8	92	151	350	260	690	151	1130	968	1682	151	13500	13500	13500	151	0.1043	no	no	1527	52.1	1527	47.3
11	102400000	972	748	1252	151	1119	968	1682	151	972	748	1252	151	10	8	92	151	351	168	682	151	1119	968	1682	151	13500	13500	13500	151	0.1011	no	no	1527	52.1	1527	47.3
11	102401000	975	748	1252	151	1091	964	1636	151	975	748	1252	151	10	8	92	151	352	168	682	151	1091	964	1636	151	13500	13500	13500	151	0.1011	no	no	1527	52.1	1527	47.3
11	102402000	969	748	1252	151	1046	952	1498	151	969	748	1252	151	10	8	92	151	329	168	682	151	1046	952	1498	151	13500	13500	13500	151	0.1011	no	no	1527	52.1	1527	47.3
11	102403000	1039	784	1666	151	1099	968	1682	151	1039	784	1666	151	10	8	92	151	284	156	572	151	1099	968	1682	151	13500	13500	13500	151	0.0889	no	no	1527	52.1	1527	47.3
11	102404000	985	748	1252	151	1041	964	1636	151	985	748	1252	151	10	8	92	151	263	64	568	151	1041	964	1636	151	13500	13500	13500	151	0.1011	no	no	1527	52.1	1527	47.3
11	102405000	977	748	1252	151	1026	932	1268	151	977	748	1252	151	10	8	92	151	249	54	510	151	1026	932	1268	151	13500	13500	13500	151	0.1011	no	no	1527	52.1	1527	47.3
11	102406000	986	748	1252	151	1017	932	1268	151	986	748	1252	151	10	8	92	151	192	24	276	151	1017	932	1268	151	13500	13500	13500	151	0.1011	no	no	1527	52.1	1527	47.3
11	102407000	1039	764	1436	151	1059	948	1452	151	1039	764	1436	151	10	8	92	151	176	24	276	151	1059	948	1452	151	13500	13500	13500	151	0.1071	no	no	1527	52.1	1527	47.3
11	102408000	1056	948	1452	151	1066	948	1452	151	1056	948	1452	151	10	8	92	151	168	24	276	151	1066	948	1452	151	13500	13500	13500	151	0.0949	no	no	1576	55.8	1576	51.1
11	102409000	1109	980	1879	151	1114	980	1879	151	1109	980	1879	151	10	8	92	151	121	24	276	151	1114	980	1879	151	13500	13500	13500	151	0.0115	no	no	1898	74.0	1898	71.1
11	102410000	1283	984	1948	151	1294	996	2518	151	1283	984	1948	151	10	8	92	151	112	24	276	151	1294	996	2518	151	13500	13500	13500	151	0.0000	no	no	1898	74.0	1898	71.1
11	102411000	1285	980	1879	151	1301	980	1879	151	1285	980	1879	151	10	8	92	151	119	32	368	151	1301	980	1879	151	13500	13500	13500	151	0.0115	no	no	1898	74.0	1898	71.1
11	102412000	1317	980	1879	151	1330	980	1879	151	1317	980	1879	151	10	8	92	151	92	24	276	151	1330	980	1879	151	13500	13500	13500	151	0.0115	no	no	1898	74.0	1898	71.1
11	102413000	1420	996	2518	151	1421	996	2518	151	1420	996	2518	151	10	8	92	151	70	24	276	151	1421	996	2518	151	13500	13500	13500	151	0.0000	no	no	1898	74.0	1898	71.1
11	102414000	1924	1013	3437	151	1925	1013	3437	151	1924	1013	3437	151	10	8	92	151	60	18	207	151	1925	1013	3437	151	13500	13500	13500	151	0.0000	no	no	1601	57.5	1601	53.0
11	102415000	2283	1150	3498	151	2283	1150	3498	151	2283	1150	3498	151	10	8	92	151	59	18	207	151	2283	1150	3498	151	13500	13500	13500	151	0.0000	no	no	1601	57.5	1601	53.0
11	102416000	1971	1013	3437	151	1971	1013	3437	151	1971	1013	3437	151	10	8	92	151	51	16	184	151	1971	1013	3437	151	13500	13500	13500	151	0.0000	no	no	1601	57.5	1601	53.0
11	102417000	1719	996	2518	151	1719	996	2518	151	1721	996	2518	151	11	8	92	151	42	16	184	151	1721	996	2518	151	13500	13500	13500	151	0.0000	no	no	1601	57.5	1601	53.0
11	102418000	1765	1184	2828	151	1765	1184	2828	151	1765	1184	2828	151	11	8	92	151	36	16	184	151	1765	1184	2828	151	13500	13500	13500	151	0.0000	no	no	1601	57.5	1601	53.0
11	102419000	1747	1164	1904	151	1767	1164	1904	151	1749	1164	1904	151	11	8	92	151	35	16	184	151	1769	1164	1904	151	13500	13500	13500	151	0.0000	no	no	1548	53.7	1548	48.9
11	102420000	1715	1164	1904	151	1729	1164	1904	151	1717	1164	1904	151	11	8	92	151	33	16	184	151	1731	1164	1904	151	13500	13500	13500	151	0.0000	no	no	1548	53.7	1548	48.9
11	102421000	1687	1164	1904	151	1692	1164	1904	151	1689	1164	1904	151	11	8	92	151	32	10	115	151	1694	1164	1904	151	13500	13500	13500	151	0.0000	no	no	2480	88.6	2480	87.2
11	102422000	1703	1164	1904	151	1703	1164	1904	151	1703	1164	1904	151	11	8	92	151	32	10	115	151	1703	1164	1904	151	13500	13500	13500	151	0.0000	no	no	1055	15.6	1381	34.6
11	102423000	1713	1164	1904	151	1713	1164	1904	151	1713	1164	1904	151	11	8	92	151	29	10	115	151	1713	1164	1904	151	13500	13500	13500	151	0.0000	no	no	789	2.3	1624	54.6
11	102424000	1766	1164	1904	151	1766	1164	1904	151	1766	1164	1904	151	11	8	92	151	29	10	115	151	1766	1164	1904	151	13500	13500	13500	151	0.0000	no	no	882	6.0	1394	35.8
11	102425000	1739	1164	1904	151	1742	1164	1904	151	1739	1164	1904	151	11	8	92	151	27	8	92	151	1742	1164	1904	151	13500	13500	13500	151	0.0000	no	no	882	6.0	1394	35.8
11	102426000	1844	1180	2598	151	1846	1180	2598	151	1844	1180	2598	151	15	8	92	151	27	8	92	151	1846	1180	2598	151	13500	13500	13500	151	0.0000	no	no	882	6.0	1394	35.8
11	102427000	1982	1180	2598	151	1982	1180	2598	151	1982	1180	2598	151	15	8	92	151	26	8	92	151	1982	1180	2598	151	13500	13500	13500	151	0.0000	no	no	1387	40.7	1387	35.1
11	102428000	2228	1196	3518	151	2228	1196	3518	151	2228	1196	3518	151	15	8	92	151	26	8	92	151	2228	1196	3518	151	13500	13500	13500	151	0.0000	no	no	1387	40.7	1387	35.1
11	102429000	3026	1380	3598	151	3026	1380	3598	151	3026	1380	3598	151	15	8	92	151	25	8	92	151	3026	1380	3598	151	13500	13500	13500	151	0.0000	no	no	1490	49.3	1490	44.2
11	102430000	3662	2161	3839	151	3662	2161	3839	151	3662	2161	3839	151	15	8	92	151	24	8	92	151	3662	2161	3839	151	13500	13500	13500	151	0.0000	no	no	2179	82.8	2179	81.1
11	102431000	2751	1564	3678	151	2751	1564	3678	151	2751	1564	3678	151	19	8	92	151	24	8	92	151	2751	1564	3678	151	13500	13500	13500	151	0.0000	no	no	2179	82.8	2179	81.1
11	102432000	2367	1380	3598	151	2370	1380	3598	151	2367	1380	3598	151	19	8	92	151	25	8	92	151	2370	1380	3598	151	13500	13500	13500	151	0.0000	no	no	2179	82.8	2179	81.1
11	102433000	2203	1380	3598	151	2205	1380	3598	151	2203	1380	3598	151	19	8	92	151	25	8	92	151	2205	1380	3598	151	13500	13500	13500	151	0.0000	no	no	2902	92.6	2902	92.2
11	102434000	1850	1364	2678	151	1850	1364	2678	151	1850	1364	2678	151	19	8	92	151	25	8	92	151	1850	1364	2678	151	13500	13500	13500	151	0.0000	no	no	2902	92.6	2902	92.2
11	102435000	1819	1364	2678	151	1819	1364	2678	151	1819	1364	2678	151	19	8	92	151	25	8	92	151	1819	1364	2678	151	13500	13500	13500	151	0.0000	no	no	2902	92.6	2902	92.2
11	102436000	1791	1364	2678	151	1791	1364	2678	151	1791	1364	2678	151	19	8	92	151	25	8	92	151	1791	1364	2678	151	13500	13500	13500	151	0.0000	no	no	853	4.5	1908	71.5
11	102437000	1763	1348	1928	151	1763	1348	1928	151	1763	1348	1928	151	19	8	92	151	25	8	92	151	1763	1348	1928	151	13500	13500	13500	151	0.0000	no	no	853	4.5	1908	71.5
11	102438000	1768	1348	1928	151	1768	1348	1928	151	1768	1348	1928	151	19	8	92	151	25	8	92	151	1768	1348	1928	151	13500	13500	13500	151	0.0000	no	no	1066	16.2	1066	10.9
11	102439000	1795	1364	2678	151	1795	1364	2678	151	1795	1364	2678	151	19	8	92	151	25	8	92	151	1795	1364	2678	151	13500	13500	13500	151	0.0000	no	no	1066	16.2	1066	10.9
11	102440000	1843	1364	2678	151	1843	1364	2678	151	1843	1364	2678	151	19	8	92	151	25	8	92	151	1843	1364	2678	151	13500	13500	13500	151	0.0000	no	no	1066	16.2	1066	10.9
11	102441000	1811	1364	2678	151	1817	1364	2678	151	1811	1364	2678	151	20	8	92	151	25	8	92	151	1817	1364	2678	151	13500	13500	13500	151	0.0000	no	no	1066	16.2	1066	10.9
11	102442000	1744	1306	1991	151	1763	1318	2658	151	1744	1306	1991	151	22	8	92	151	25	8	92	151	1763	1318	2658	151	13500	13500	13500	151	0.0000	no	no	1066	16.2	1066	10.9
11	102443000	1682	1302	1922	151	1682	1302	1922	151	1682	1302	1922	151	22	8	92	151	25	8	92	151	1682	1302	1922	151	13500	13500	13500	151	0.0000	no	no	1066	16.2	1066	10.9
11	102444000	1701	1302	1922	151	1701	1302	1922	151	1701	1302	1922	151	26	8	92	151	25	8	92	151	1701	1302	1922	151	13500	13500	13500	151	0.0000	no	no	1066	16.2	1066	10.9
11	102445000	1771	1318	2658	151	1771	1318	2658	151	1771	1318	2658	151	40	18	207	151	25	8	92	151	1771	1318	2658	151	13500	13500	13500	151	0.0000	no	no	3009	93.4	3009	93.0
11	102446000	1853	1180	2598	151	1853	1180	2598	151	1853	1180	2598	151	40	18	207	151	25	8	92	151	1853	1180	2598	151	13500	13500	13500	151	0.0000	no	no	3009	93.4	3009	93.0
11	102447000	2148	1380	3598	151	2148	1380	3598	151	2148	1380	3598	151	66	24	276	151	25	8	92	151	2148	1380	3598	151	13500	13500	13500	151	0.0000	no	no	2127	81.7	2127	79.9
11	102448000	1989	1196	3518	151	1989	1196	3518	151	1989	1196	3518	151	79	32	368	151	25	8	92	151	1989	1196	3518	151	13500	13500	13500	151	0.0000	no	no	2127	81.7	2127	79.9
11	102449000	1986	1184	2828	151	1986	1184	2828	151	1986	1184	2828	151	93	24	276	151	28	8	92	151	1986	1184	2828	151	13500	13500	13500	151	0.0000	no	no	2127	81.7	2127	79.9
11	102450000	1980	1196	3518	151	1980	1196	3518	151	1980	1196	3518	151	102	24	276	151	28	8	92	151	1980	1196	3518	151	13500	13500	13500	151	0.0000	no	no	2127	81.7	2127	79.9
11	102451000	1748	813	2437	151	1748	813	2437	151	1748	813	2437	151	102	24	276	151	28	8	92	151	1748	813	2437	151	13500	13500	13500	151	0.0115	no	no	2127	81.7	2127	79.9
11	102452000	2001	829	3357	151	2001	829	3357	151	2001	829	3357	151	113	24	276	151	28	8	92	151	2001	829	3357	151	13500	13500	13500	151	0.0000	no	no	2127	81.7	2127	79.9
11	102453000	2270	1196	3518	151	2270	1196	3518	151	2270	1196	3518	151	126	26	299	151	32	8	92	151	2270	1196	3518	151	13500	13500	13500	151	0.0000	no	no	2143	82.0	2143	80.3
11	102454000	2203	1518	3658	151	2203	1518	3658	151	2203	1518	3658	151	117	26	299	151	32	8	92	151	2203	1518	3658	151	13500	13500	13500	151	0.0000	no	no	2143	82.0	2143	80.3
11	102455000	2168	1380	3598	151	2168	1380	3598	151	2168	1380	3598	151	130	29	334	151	28	8	92	151	2168	1380	3598	151	13500	13500	13500	151	0.0000	no	no	2143	82.0	2143	80.3
11	102456000	2165	1368	2908	151	2165	1368	2908	151	2165	1368	2908	151	139	29	334	151	28	8	92	151	2165	1368	2908	151	13500	13500	13500	151	0.0000	no	no	2143	82.0	2143	80.3
11	102457000	2217	1380	3598	151	2217	1380	3598	151	2217	1380	3598	151	139	29	334	151	31	8	92	151	2217	1380	3598	151	13500	13500	13500	151	0.0000	no	no	4618	98.9	4618	98.8
11	102458000	2136	1150	3498	151	2136	1150	3498	151	2136	1150	3498	151	143	32	368	151	31	8	92	151	2136	1150	3498	151	13500	13500	13500	151	0.0000	no	no	4618	98.9	4618	98.8
11	102459000	2109	996	2518	151	2109	996	2518	151	2109	996	2518	151	170	32	368	151	31	8	92	151	2109	996	2518	151	13500	13500	13500	151	0.0000	no	no	4618	98.9	4618	98.8
11	102460000	2389	1196	3518	151	2389	1196	3518	151	2389	1196	3518	151	178	32	368	151	31	8	92	151	2389	1196	3518	151	13500	13500	13500	151	0.0000	no	no	4618	98.9	4618	98.8
11	102461000	3003	1772	3759	151	3003	1772	3759	151	3003	1772	3759	151	167	32	368	151	31	8	92	151	3003	1772	3759	151	13500	13500	13500	151	0.0000	no	no	4618	98.9	4618	98.8
11	102462000	3036	1772	3759	151	3036	1772	3759	151	3036	1772	3759	151	175	32	368	151	31	8	92	151	3036	1772	3759	151	13500	13500	13500	151	0.0000	no	no	4618	98.9	4618	98.8
11	102463000	3168	1979	3819	151	3168	1979	3819	151	3168	1979	3819	151	190	32	368	151	31	8	92	151	3168	1979	3819	151	13500	13500	13500	151	0.0000	no	no	4618	98.9	4618	98.8
11	102464000	3201	1772	3759	151	3201	1772	3759	151	3201	1772	3759	151	191	52	499	151	31	8	92	151	3201	1772	3759	151	13500	13500	13500	151	0.0000	no	no	4538	98.8	4538	98.7
11	102465000	2938	1772	3759	151	2938	1772	3759	151	2938	1772	3759	151	191	52	499	151	32	8	92	151	2938	1772	3759	151	13500	13500	13500	151	0.0000	no	no	4538	98.8	4538	98.7
11	102466000	2614	1656	3719	151	2614	1656	3719	151	2614	1656	3719	151	191	52	499	151	36	8	92	151	2614	1656	3719	151	13500	13500	13500	151	0.0000	no	no	4538	98.8	4538	98.7
11	102467000	2512	1703	3739	151	2512	1703	3739	151	2512	1703	3739	151	191	52	499	151	36	8	92	151	2512	1703	3739	151	13500	13500	13500	151	0.0000	no	no	4538	98.8	4538	98.7
11	102468000	2772	1772	3759	151	2772	1772	3759	151	2772	1772	3759	151	187	52	499	151	36	8	92	151	2772	1772	3759	151	13500	13500	13500	151	0.0000	no	no	4538	98.8	4538	98.7
11	102469000	2743	1564	3678	151	2743	1564	3678	151	2743	1564	3678	151	187	52	499	151	36	8	92	151	2743	1564	3678	151	13500	13500	13500	151	0.0000	no	no	4538	98.8	4538	98.7
11	102470000	2748	1703	3739	151	2748	1703	3739	151	2748	1703	3739	151	183	52	499	151	40	8	92	151	2748	1703	3739	151	13500	13500	13500	151	0.0000	no	no	4538	98.8	4538	98.7
11	102471000	3087	1703	3739	151	3087	1703	3739	151	3087	1703	3739	151	183	52	499	151	40	8	92	151	3087	1703	3739	151	13500	13500	13500	151	0.0000	no	no	4538	98.8	4538	98.7
11	102472000	3325	1772	3759	151	3325	1772	3759	151	3325	1772	3759	151	184	52	499	151	38	8	92	151	3325	1772	3759	151	13500	13500	13500	151	0.0000	no	no	4538	98.8	4538	98.7
11	102473000	3702	2850	3900	151	3702	2850	3900	151	3702	2850	3900	151	184	52	499	151	41	10	115	151	3702	2850	3900	151	13500	13500	13500	151	0.0000	no	no	4538	98.8	4538	98.7
11	102474000	3818	3080	3920	151	3818	3080	3920	151	3818	3080	3920	151	180	40	430	151	44	16	184	151	3818	3080	3920	151	13500	13500	13500	151	0.0000	no	no	3628	96.0	3628	95.8
11	102475000	3815	3080	3920	151	3815	3080	3920	151	3815	3080	3920	151	180	40	430	151	45	16	184	151	3815	3080	3920	151	13500	13500	13500	151	0.0000	no	no	3464	95.5	3464	95.2
11	102476000	3791	3080	3920	151	3791	3080	3920	151	3791	3080	3920	151	166	32	368	151	45	16	184	151	3791	3080	3920	151	13500	13500	13500	151	0.0000	no	no	3111	93.9	3111	93.6
11	102477000	3801	3080	3920	151	3801	3080	3920	151	3801	3080	3920	151	169	32	368	151	45	16	184	151	3801	3080	3920	151	13500	13500	13500	151	0.0000	no	no	3111	93.9	3111	93.6
11	102478000	3762	3080	3920	151	3762	3080	3920	151	3762	3080	3920	151	169	32	368	151	45	16	184	151	3762	3080	3920	151	13500	13500	13500	151	0.0000	no	no	2209	83.4	2209	81.8
11	102479000	3523	2161	3839	151	3523	2161	3839	151	3523	2161	3839	151	179	40	430	151	46	16	184	151	3523	2161	3839	151	13500	13500	13500	151	0.0000	no	no	1368	39.1	1368	33.4
11	102480000	2874	1564	3678	151	2874	1564	3678	151	2874	1564	3678	151	180	40	430	151	46	16	184	151	2874	1564	3678	151	13500	13500	13500	151	0.0000	no	no	1538	52.9	1538	48.1
11	102481000	2712	1564	3678	151	2712	1564	3678	151	2712	1564	3678	151	161	40	430	151	49	16	184	151	2712	1564	3678	151	13500	13500	13500	151	0.0000	no	no	1538	52.9	1538	48.1
11	102482000	2461	1380	3598	151	2461	1380	3598	151	2461	1380	3598	151	145	40	430	151	64	24	276	151	2461	1380	3598	151	13500	13500	13500	151	0.0000	no	no	1538	52.9	1538	48.1
11	102483000	2487	1564	3678	151	2487	1564	3678	151	2487	1564	3678	151	142	40	430	151	66	24	276	151	2487	1564	3678	151	13500	13500	13500	151	0.0000	no	no	1538	52.9	1538	48.1
11	102484000	2543	1564	3678	151	2543	1564	3678	151	2543	1564	3678	151	134	40	430	151	67	24	276	151	2543	1564	3678	151	13500	13500	13500	151	0.0000	no	no	1538	52.9	1538	48.1
11	102485000	2354	1564	3678	151	2354	1564	3678	151	2354	1564	3678	151	134	40	430	151	66	24	276	151	2354	1564	3678	151	13500	13500	13500	151	0.0000	no	no	1538	52.9	1538	48.1
11	102486000	2096	1013	3437	151	2096	1013	3437	151	2096	1013	3437	151	128	40	430	151	66	24	276	151	2096	1013	3437	151	13500	13500	13500	151	0.0000	no	no	1538	52.9	1538	48.1
11	102487000	1621	996	2518	151	1621	996	2518	151	1621	996	2518	151	124	40	430	151	66	24	276	151	1621	996	2518	151	13500	13500	13500	151	0.0000	no	no	4833	99.1	4833	99.0
11	102488000	1648	996	2518	151	1658	996	2518	151	1668	996	2518	151	111	24	276	151	78	24	276	151	1668	996	2518	151	13500	13500	13500	151	0.0000	no	no	4833	99.1	4833	99.0
11	102489000	2152	1196	3518	151	2153	1196	3518	151	2167	1196	3518	151	113	24	276	151	76	24	276	151	2167	1196	3518	151	13500	13500	13500	151	0.0000	no	no	4833	99.1	4833	99.0
11	102490000	2592	1150	3498	151	2600	1196	3518	151	2634	1334	3578	151	105	24	276	151	83	24	276	151	2634	1334	3578	151	13500	13500	13500	151	0.0000	no	no	2899	92.6	2899	92.2
11	102491000	2909	1380	3598	151	2909	1380	3598	151	3633	1703	3739	151	98	16	184	151	87	24	276	151	3633	1703	3739	151	13500	13500	13500	151	0.0000	no	no	4527	98.7	4527	98.7
11	102492000	2928	1564	3678	151	2928	1564	3678	151	3596	2161	3839	151	98	16	184	151	91	24	276	151	3596	2161	3839	151	13500	13500	13500	151	0.0000	no	no	1864	72.8	1864	69.8
11	102493000	3000	1772	3759	151	3000	1772	3759	151	3548	2161	3839	151	103	24	276	151	97	24	276	151	3548	2161	3839	151	13500	13500	13500	151	0.0000	no	no	1864	72.8	1864	69.8
11	102494000	3030	1380	3598	151	3132	1703	3739	151	3709	2161	3839	151	97	16	184	151	102	24	276	151	3709	2161	3839	151	13500	13500	13500	151	0.0000	no	no	1864	72.8	1864	69.8
11	102495000	3623	2161	3839	151	3623	2161	3839	151	3828	3080	3920	151	98	16	184	151	109	24	276	151	3828	3080	3920	151	13500	13500	13500	151	0.0000	no	no	1864	72.8	1864	69.8
11	102496000	3851	3080	3920	151	3851	3080	3920	151	3868	3080	3920	151	98	16	184	151	109	24	276	151	3868	3080	3920	151	13500	13500	13500	151	0.0000	no	no	1864	72.8	1864	69.8
11	102497000	3921	3080	3920	151	3921	3080	3920	151	3921	3080	3920	151	98	16	184	151	128	24	276	151	3921	3080	3920	151	13500	13500	13500	151	0.0000	no	no	2751	91.4	2751	90.9
11	102498000	3967	3080	3920	151	3967	3080	3920	151	3967	3080	3920	151	98	16	184	151	142	24	276	151	3967	3080	3920	151	13500	13500	13500	151	0.0000	no	no	2751	91.4	2751	90.9
11	102499000	3993	4000	4000	151	3993	4000	4000	151	3993	4000	4000	151	98	16	184	151	143	24	276	151	3993	4000	4000	151	13500	13500	13500	151	0.0000	no	no	2260	84.4	2260	82.8
11	102500000	3967	3770	3980	151	3967	3770	3980	151	3967	3770	3980	151	98	16	184	151	143	24	276	151	3967	3770	3980	151	13500	13500	13500	151	0.0000	no	no	2116	81.4	2116	79.7
11	102501000	4457	3161	11973	151	4464	3161	11973	151	4464	3161	11973	151	98	16	184	151	144	24	276	151	4464	3161	11973	151	13500	13500	13500	151	0.0000	no	no	1890	73.7	1890	70.8
11	102502000	3935	2850	3900	151	3942	2850	3900	151	3935	2850	3900	151	98	16	184	151	147	24	276	151	3942	2850	3900	151	13500	13500	13500	151	0.0000	no	no	1321	35.1	3540	95.5
11	102503000	2687	1380	3598	151	3897	2161	3839	151	3784	1772	3759	151	98	16	184	151	180	34	390	151	3897	2161	3839	151	13500	13500	13500	151	0.0000	no	no	1088	17.6	1983	74.2
11	102504000	2513	1013	3437	151	3774	2161	3839	151	3774	2161	3839	151	98	16	184	151	172	34	390	151	3774	2161	3839	151	13500	13500	13500	151	0.0000	no	no	1003	12.5	2068	77.5
11	102505000	2913	1334	3578	151	3523	2161	3839	151	3523	2161	3839	151	98	16	184	151	174	40	430	151	3523	2161	3839	151	13500	13500	13500	151	0.0000	no	no	2804	91.9	2804	91.4
11	102506000	3346	2161	3839	151	3377	2161	3839	151	3377	2161	3839	151	98	16	184	151	175	40	430	151	3377	2161	3839	151	13500	13500	13500	151	0.0000	no	no	2804	91.9	2804	91.4
11	102507000	3272	2161	3839	151	3272	2161	3839	151	3272	2161	3839	151	98	16	184	151	183	40	430	151	3272	2161	3839	151	13500	13500	13500	151	0.0000	no	no	1393	41.2	1393	35.6
11	102508000	3454	2161	3839	151	3454	2161	3839	151	3454	2161	3839	151	98	16	184	151	190	40	430	151	3454	2161	3839	151	13500	13500	13500	151	0.0000	no	no	2603	90.0	2603	89.2
11	102509000	3616	2850	3900	151	3616	2850	3900	151	3616	2850	3900	151	98	16	184	151	190	40	430	151	3616	2850	3900	151	13500	13500	13500	151	0.0000	no	no	1852	72.3	1852	69.3
11	102510000	3574	2161	3839	151	3574	2161	3839	151	3574	2161	3839	151	98	16	184	151	191	40	430	151	3574	2161	3839	151	13500	13500	13500	151	0.0000	no	no	1852	72.3	1852	69.3
11	102511000	3585	2161	3839	151	3585	2161	3839	151	3585	2161	3839	151	98	16	184	151	190	40	430	151	3585	2161	3839	151	13500	13500	13500	151	0.0000	no	no	1852	72.3	1852	69.3
11	102512000	3834	3080	3920	151	3834	3080	3920	151	3834	3080	3920	151	98	16	184	151	196	40	430	151	3834	3080	3920	151	13500	13500	13500	151	0.0000	no	no	2921	92.7	2921	92.3
11	102513000	3801	3080	3920	151	3801	3080	3920	151	3801	3080	3920	151	98	16	184	151	208	109	433	151	3801	3080	3920	151	13500	13500	13500	151	0.0000	no	no	3982	97.0	3982	96.9
11	102514000	3669	2161	3839	151	3669	2161	3839	151	3669	2161	3839	151	98	16	184	151	208	109	433	151	3669	2161	3839	151	13500	13500	13500	151	0.0000	no	no	3982	97.0	3982	96.9
11	102515000	3483	1933	3806	151	3483	1933	3806	151	3483	1933	3806	151	98	16	184	151	206	109	433	151	3483	1933	3806	151	13500	13500	13500	151	0.0000	no	no	2048	78.8	2048	76.9
11	102516000	3309	1979	3819	151	3309	1979	3819	151	3309	1979	3819	151	98	16	184	151	205	109	433	151	3309	1979	3819	151	13500	13500	13500	151	0.0000	no	no	2048	78.8	2048	76.9
11	102517000	3137	1772	3759	151	3137	1772	3759	151	3137	1772	3759	151	98	16	184	151	204	109	433	151	3137	1772	3759	151	13500	13500	13500	151	0.0000	no	no	2048	78.8	2048	76.9
11	102518000	2629	1380	3598	151	2629	1380	3598	151	2629	1380	3598	151	98	16	184	151	204	109	433	151	2629	1380	3598	151	13500	13500	13500	151	0.0000	no	no	2048	78.8	2048	76.9
11	102519000	2288	1380	3598	151	2288	1380	3598	151	2288	1380	3598	151	98	16	184	151	212	132	434	151	2288	1380	3598	151	13500	13500	13500	151	0.0000	no	no	1648	61.1	1648	56.8
11	102520000	2183	1380	3598	151	2190	1380	3598	151	2183	1380	3598	151	98	16	184	151	223	132	434	151	2190	1380	3598	151	13500	13500	13500	151	0.0000	no	no	1648	61.1	1648	56.8
11	102521000	2125	1196	3518	151	2132	1196	3518	151	2125	1196	3518	151	98	16	184	151	230	132	434	151	2132	1196	3518	151	13500	13500	13500	151	0.0000	no	no	1648	61.1	1648	56.8
11	102522000	1994	1184	2828	151	1994	1184	2828	151	1994	1184	2828	151	98	16	184	151	235	132	434	151	1994	1184	2828	151	13500	13500	13500	151	0.0000	no	no	1648	61.1	1648	56.8
11	102523000	1965	1180	2598	151	1965	1180	2598	151	1965	1180	2598	151	98	16	184	151	236	132	434	151	1965	1180	2598	151	13500	13500	13500	151	0.0000	no	no	1648	61.1	1648	56.8
11	102524000	2025	1318	2658	151	2025	1318	2658	151	2025	1318	2658	151	98	16	184	151	249	132	434	151	2025	1318	2658	151	13500	13500	13500	151	0.0000	no	no	1943	75.6	1943	72.8
11	102525000	2120	1180	2598	151	2120	1180	2598	151	2120	1180	2598	151	99	16	184	151	250	132	434	151	2120	1180	2598	151	13500	13500	13500	151	0.0000	no	no	1943	75.6	1943	72.8
11	102526000	2377	1772	3759	151	2377	1772	3759	151	2377	1772	3759	151	101	16	184	151	250	132	434	151	2377	1772	3759	151	13500	13500	13500	151	0.0000	no	no	1943	75.6	1943	72.8
11	102527000	2323	1564	3678	151	2323	1564	3678	151	2323	1564	3678	151	103	16	184	151	251	132	434	151	2323	1564	3678	151	13500	13500	13500	151	0.0000	no	no	3067	93.7	3067	93.4
11	102528000	2255	1552	2989	151	2255	1552	2989	151	2255	1552	2989	151	103	16	184	151	250	132	434	151	2255	1552	2989	151	13500	13500	13500	151	0.0000	no	no	3067	93.7	3067	93.4
11	102529000	2226	1548	2759	151	2226	1548	2759	151	2226	1548	2759	151	103	16	184	151	239	117	295	151	2226	1548	2759	151	13500	13500	13500	151	0.0000	no	no	3067	93.7	3067	93.4
11	102530000	2230	1548	2759	151	2230	1548	2759	151	2230	1548	2759	151	107	18	207	151	239	117	295	151	2230	1548	2759	151	13500	13500	13500	151	0.0000	no	no	3067	93.7	3067	93.4
11	102531000	2207	1380	3598	151	2207	1380	3598	151	2207	1380	3598	151	109	24	276	151	247	190	348	151	2207	1380	3598	151	13500	13500	13500	151	0.0000	no	no	2181	82.9	2181	81.2
11	102532000	1884	1180	2598	151	1884	1180	2598	151	1884	1180	2598	151	109	24	276	151	249	193	382	151	1884	1180	2598	151	13500	13500	13500	151	0.0000	no	no	2181	82.9	2181	81.2
11	102533000	1527	1164	1904	151	1527	1164	1904	151	1527	1164	1904	151	108	18	207	151	257	193	382	151	1527	1164	1904	151	13500	13500	13500	151	0.0000	no	no	2181	82.9	2181	81.2
11	102534000	1467	1164	1904	151	1467	1164	1904	151	1467	1164	1904	151	108	18	207	151	261	193	382	151	1467	1164	1904	151	13500	13500	13500	151	0.0000	no	no	2181	82.9	2181	81.2
11	102535000	1457	1164	1904	151	1457	1164	1904	151	1457	1164	1904	151	105	16	184	151	261	195	402	151	1457	1164	1904	151	13500	13500	13500	151	0.0000	no	no	1788	69.3	1788	65.5
11	102536000	1472	1164	1904	151	1472	1164	1904	151	1472	1164	1904	151	107	16	184	151	256	193	382	151	1472	1164	1904	151	13500	13500	13500	151	0.0000	no	no	1788	69.3	1788	65.5
11	102537000	1478	1164	1904	151	1478	1164	1904	151	1478	1164	1904	151	107	16	184	151	258	216	384	151	1478	1164	1904	151	13500	13500	13500	151	0.0000	no	no	1788	69.3	1788	65.5
11	102538000	1506	1164	1904	151	1506	1164	1904	151	1506	1164	1904	151	107	16	184	151	257	216	384	151	1506	1164	1904	151	13500	13500	13500	151	0.0000	no	no	1788	69.3	1788	65.5
11	102539000	1584	1164	1904	151	1584	1164	1904	151	1584	1164	1904	151	107	16	184	151	257	216	384	151	1584	1164	1904	151	13500	13500	13500	151	0.0000	no	no	1788	69.3	1788	65.5
11	102540000	1574	1164	1904	151	1574	1164	1904	151	1574	1164	1904	151	126	116	284	151	253	216	384	151	1574	1164	1904	151	13500	13500	13500	151	0.0000	no	no	1788	69.3	1788	65.5
11	102541000	1591	1164	1904	151	1591	1164	1904	151	1591	1164	1904	151	127	116	284	151	252	216	384	151	1591	1164	1904	151	13500	13500	13500	151	0.0000	no	no	2815	92.0	2815	91.5
11	102542000	1822	1184	2828	151	1822	1184	2828	151	1822	1184	2828	151	136	116	284	151	251	216	384	151	1822	1184	2828	151	13500	13500	13500	151	0.0000	no	no	2815	92.0	2815	91.5
11	102543000	1817	1180	2598	151	1817	1180	2598	151	1817	1180	2598	151	136	116	284	151	248	216	384	151	1817	1180	2598	151	13500	13500	13500	151	0.0000	no	no	2815	92.0	2815	91.5
11	102544000	2207	1380	3598	151	2207	1380	3598	151	2207	1380	3598	151	138	116	284	151	247	216	384	151	2207	1380	3598	151	13500	13500	13500	151	0.0000	no	no	2815	92.0	2815	91.5
11	102545000	2348	1380	3598	151	2348	1380	3598	151	2352	1380	3598	151	140	116	284	151	247	216	384	151	2352	1380	3598	151	13500	13500	13500	151	0.0000	no	no	1685	63.3	1685	59.1
11	102546000	2203	1380	3598	151	2203	1380	3598	151	2207	1380	3598	151	140	116	284	151	252	213	350	151	2207	1380	3598	151	13500	13500	13500	151	0.0000	no	no	1685	63.3	1685	59.1
11	102547000	1949	1196	3518	151	1949	1196	3518	151	1972	1196	3518	151	140	116	284	151	252	213	350	151	1972	1196	3518	151	13500	13500	13500	151	0.0000	no	no	1685	63.3	1685	59.1
11	102548000	1741	1000	2748	151	1801	1138	2808	151	1838	1000	2748	151	243	194	1261	151	253	216	384	151	1874	1184	2828	151	13500	13500	13500	151	0.0000	no	no	1685	63.3	1685	59.1
11	102549000	1593	996	2518	151	1727	996	2518	151	1744	996	2518	151	269	210	1614	151	249	124	376	151	1809	996	2518	151	13500	13500	13500	151	0.0000	no	no	1685	63.3	1685	59.1
11	102550000	1578	996	2518	151	1744	996	2518	151	1809	996	2518	151	155	116	284	151	251	124	376	151	1861	996	2518	151	13500	13500	13500	151	0.0000	no	no	2371	87.1	2371	85.6
11	102551000	1167	980	1879	151	2568	1334	3578	151	2574	1196	3518	151	164	120	330	151	259	216	384	151	2578	1334	3578	151	13500	13500	13500	151	0.0000	no	no	2371	87.1	2371	85.6
11	102552000	1109	948	1452	151	1112	948	1452	151	2885	1772	3759	151	169	120	330	151	259	216	384	151	2885	1772	3759	151	13500	13500	13500	151	0.0000	no	no	2568	89.6	2568	88.9
11	102553000	1141	964	1636	151	1141	964	1636	151	2544	1564	3678	151	193	132	434	151	254	216	384	151	2544	1564	3678	151	13500	13500	13500	151	0.0000	no	no	2568	89.6	2568	88.9
11	102554000	1148	964	1636	151	1148	964	1636	151	2341	1564	3678	151	193	132	434	151	254	216	384	151	2341	1564	3678	151	13500	13500	13500	151	0.0000	no	no	2568	89.6	2568	88.9
11	102555000	1144	980	1879	151	1144	980	1879	151	2215	1564	3678	151	193	132	434	151	255	216	384	151	2215	1564	3678	151	13500	13500	13500	151	0.0000	no	no	2568	89.6	2568	88.9
11	102556000	1117	952	1498	151	1117	952	1498	151	2171	1518	3658	151	193	132	434	151	261	218	403	151	2171	1518	3658	151	13500	13500	13500	151	0.0000	no	no	2568	89.6	2568	88.9
11	102557000	2002	1134	2578	151	2002	1134	2578	151	2081	1548	2759	151	193	132	434	151	262	218	403	151	2081	1548	2759	151	13500	13500	13500	151	0.0000	no	no	2568	89.6	2568	88.9
11	102558000	1975	1180	2598	151	1977	1180	2598	151	1980	1180	2598	151	330	176	847	151	263	218	403	151	1982	1180	2598	151	13500	13500	13500	151	0.0000	no	no	2568	89.6	2568	88.9
11	102559000	1997	1456	2719	151	1999	1456	2719	151	1997	1456	2719	151	455	176	847	151	263	218	403	151	1999	1456	2719	151	13500	13500	13500	151	0.0000	no	no	2568	89.6	2568	88.9
11	102560000	1985	1548	2759	151	1987	1548	2759	151	1985	1548	2759	151	462	176	847	151	262	218	403	151	1987	1548	2759	151	13500	13500	13500	151	0.0000	no	no	1526	52.1	1526	47.2
11	102561000	1922	1548	2759	151	1922	1548	2759	151	1922	1548	2759	151	575	176	847	151	262	218	403	151	1922	1548	2759	151	13500	13500	13500	151	0.0000	no	no	1526	52.1	1526	47.2
11	102562000	1899	1364	2678	151	1899	1364	2678	151	1899	1364	2678	151	593	268	863	151	259	218	403	151	1899	1364	2678	151	13500	13500	13500	151	0.0000	no	no	1976	76.7	1976	74.0
11	102563000	1886	1364	2678	151	1886	1364	2678	151	1886	1364	2678	151	595	268	863	151	259	218	403	151	1886	1364	2678	151	13500	13500	13500	151	0.0000	no	no	1976	76.7	1976	74.0
11	102564000	1984	1364	2678	151	1984	1364	2678	151	1984	1364	2678	151	566	268	863	151	253	126	398	151	1984	1364	2678	151	13500	13500	13500	151	0.0000	no	no	1976	76.7	1976	74.0
11	102565000	2080	1548	2759	151	2080	1548	2759	151	2080	1548	2759	151	529	245	859	151	255	126	398	151	2080	1548	2759	151	13500	13500	13500	151	0.0000	no	no	1976	76.7	1976	74.0
11	102566000	2125	1502	2739	151	2125	1502	2739	151	2127	1502	2739	151	537	176	847	151	249	126	398	151	2127	1502	2739	151	13500	13500	13500	151	0.0000	no	no	1768	68.4	1768	64.5
11	102567000	2417	1564	3678	151	2417	1564	3678	151	2432	1564	3678	151	494	176	847	151	249	126	398	151	2432	1564	3678	151	13500	13500	13500	151	0.0000	no	no	1768	68.4	1768	64.5
11	102568000	2746	1772	3759	151	2746	1772	3759	151	2762	1772	3759	151	516	176	847	151	245	126	398	151	2762	1772	3759	151	13500	13500	13500	151	0.0000	no	no	1768	68.4	1768	64.5
11	102569000	2588	1703	3739	151	2588	1703	3739	151	2610	1703	3739	151	897	220	1911	151	245	126	398	151	2610	1703	3739	151	13500	13500	13500	151	0.0000	no	no	1768	68.4	1768	64.5
11	102570000	2658	1380	3598	151	2668	1380	3598	151	2670	1518	3658	151	1295	320	2702	151	247	126	398	151	2679	1518	3658	151	13500	13500	13500	151	0.0000	no	no	1768	68.4	1768	64.5
11	102571000	3205	2161	3839	151	3205	2161	3839	151	3205	2161	3839	151	1177	891	1909	151	248	126	398	151	3205	2161	3839	151	13500	13500	13500	151	0.0000	no	no	3314	94.9	3314	94.6
11	102572000	2902	1772	3759	151	2902	1772	3759	151	2902	1772	3759	151	1117	883	1775	151	250	126	398	151	2902	1772	3759	151	13500	13500	13500	151	0.0000	no	no	1421	43.6	1421	38.1
11	102573000	2501	1196	3518	151	2501	1196	3518	151	2615	1703	3739	151	1116	883	1775	151	249	126	398	151	2615	1703	3739	151	13500	13500	13500	151	0.0000	no	no	1898	74.0	1898	71.1
11	102574000	2168	1196	3518	151	2168	1196	3518	151	2250	1196	3518	151	1111	870	1605	151	252	126	398	151	2250	1196	3518	151	13500	13500	13500	151	0.0000	no	no	1898	74.0	1898	71.1
11	102575000	2409	1772	3759	151	2409	1772	3759	151	2409	1772	3759	151	1077	848	1352	151	257	218	403	151	2409	1772	3759	151	13500	13500	13500	151	0.0000	no	no	1898	74.0	1898	71.1
11	102576000	2356	1772	3759	151	2356	1772	3759	151	2356	1772	3759	151	1078	852	1398	151	267	218	403	151	2356	1772	3759	151	13500	13500	13500	151	0.0000	no	no	1260	30.2	1260	24.0
11	102577000	2277	1754	3069	151	2277	1754	3069	151	2277	1754	3069	151	1070	852	1398	151	268	224	438	151	2277	1754	3069	151	13500	13500	13500	151	0.0000	no	no	1260	30.2	1260	24.0
11	102578000	2299	1772	3759	151	2299	1772	3759	151	2299	1772	3759	151	1068	852	1398	151	265	224	438	151	2299	1772	3759	151	13500	13500	13500	151	0.0000	no	no	1494	49.6	1494	44.6
11	102579000	2246	1754	3069	151	2246	1754	3069	151	2246	1754	3069	151	1090	883	1775	151	265	224	438	151	2246	1754	3069	151	13500	13500	13500	151	0.0000	no	no	1494	49.6	1494	44.6
11	102580000	2046	1184	2828	151	2052	1184	2828	151	2154	1552	2989	151	1107	883	1775	151	265	224	438	151	2160	1552	2989	151	13500	13500	13500	151	0.0000	no	no	1494	49.6	1494	44.6
11	102581000	1900	1180	2598	151	1900	1180	2598	151	2107	1548	2759	151	1133	903	2386	151	266	224	438	151	2107	1548	2759	151	13500	13500	13500	151	0.0000	no	no	1494	49.6	1494	44.6
11	102582000	2123	1548	2759	151	2123	1548	2759	151	2123	1548	2759	151	1119	903	2386	151	267	224	438	151	2123	1548	2759	151	13500	13500	13500	151	0.0000	no	no	1494	49.6	1494	44.6
11	102583000	2221	1564	3678	151	2247	1564	3678	151	2221	1564	3678	151	978	636	1328	151	265	218	403	151	2247	1564	3678	151	13500	13500	13500	151	0.0000	no	no	1494	49.6	1494	44.6
11	102584000	1939	1180	2598	151	1939	1180	2598	151	2034	1548	2759	151	906	636	1328	151	269	218	403	151	2034	1548	2759	151	13500	13500	13500	151	0.0000	no	no	1151	22.2	1151	16.1
11	102585000	1884	1490	2049	151	1884	1490	2049	151	1884	1490	2049	151	875	636	1328	151	264	216	384	151	1884	1490	2049	151	13500	13500	13500	151	0.0000	no	no	1258	30.1	1258	23.9
11	102586000	1855	1486	1946	151	1855	1486	1946	151	1855	1486	1946	151	901	636	1328	151	265	216	384	151	1855	1486	1946	151	13500	13500	13500	151	0.0000	no	no	2687	90.8	2687	90.3
11	102587000	1802	1302	1922	151	1802	1302	1922	151	1864	1502	2739	151	926	654	1739	151	267	216	384	151	1864	1502	2739	151	13500	13500	13500	151	0.0000	no	no	1537	52.9	1537	48.1
11	102588000	1795	1164	1904	151	1795	1164	1904	151	1851	1352	1997	151	1003	654	1739	151	273	216	384	151	1851	1352	1997	151	13500	13500	13500	151	0.0000	no	no	1537	52.9	1537	48.1
11	102589000	1870	1364	2678	151	1870	1364	2678	151	1875	1364	2678	151	1016	654	1739	151	275	216	384	151	1875	1364	2678	151	13500	13500	13500	151	0.0000	no	no	1537	52.9	1537	48.1
11	102590000	1858	1352	1997	151	1858	1352	1997	151	1858	1352	1997	151	1077	654	1739	151	275	216	384	151	1858	1352	1997	151	13500	13500	13500	151	0.0000	no	no	1537	52.9	1537	48.1
11	102591000	1979	1502	2739	151	1979	1502	2739	151	1979	1502	2739	151	1256	883	1775	151	275	216	384	151	1979	1502	2739	151	13500	13500	13500	151	0.0000	no	no	1462	47.1	1462	41.9
11	102592000	2156	1564	3678	151	2156	1564	3678	151	2156	1564	3678	151	1175	312	1935	151	278	216	384	151	2156	1564	3678	151	13500	13500	13500	151	0.0000	no	no	1462	47.1	1462	41.9
11	102593000	2261	1772	3759	151	2261	1772	3759	151	2261	1772	3759	151	769	268	863	151	290	216	384	151	2261	1772	3759	151	13500	13500	13500	151	0.0000	no	no	1462	47.1	1462	41.9
11	102594000	2323	1772	3759	151	2323	1772	3759	151	2323	1772	3759	151	794	278	1093	151	291	216	384	151	2323	1772	3759	151	13500	13500	13500	151	0.0000	no	no	3215	94.4	3215	94.1
11	102595000	2333	1772	3759	151	2333	1772	3759	151	2333	1772	3759	151	781	268	863	151	292	216	384	151	2333	1772	3759	151	13500	13500	13500	151	0.0000	no	no	3215	94.4	3215	94.1
11	102596000	2311	1754	3069	151	2311	1754	3069	151	2311	1754	3069	151	779	268	863	151	292	216	384	151	2311	1754	3069	151	13500	13500	13500	151	0.0000	no	no	3215	94.4	3215	94.1
11	102597000	2448	1772	3759	151	2448	1772	3759	151	2448	1772	3759	151	768	268	863	151	292	216	384	151	2448	1772	3759	151	13500	13500	13500	151	0.0000	no	no	3215	94.4	3215	94.1
11	102598000	3357	2161	3839	151	3357	2161	3839	151	3357	2161	3839	151	777	268	863	151	295	224	438	151	3357	2161	3839	151	13500	13500	13500	151	0.0000	no	no	3215	94.4	3215	94.1
11	102599000	3785	3080	3920	151	3785	3080	3920	151	3785	3080	3920	151	784	270	909	151	294	224	438	151	3785	3080	3920	151	13500	13500	13500	151	0.0000	no	no	3242	94.6	3242	94.3
11	102600000	3379	2161	3839	151	3379	2161	3839	151	3379	2161	3839	151	801	284	1231	151	296	224	438	151	3379	2161	3839	151	13500	13500	13500	151	0.0000	no	no	2436	88.0	2436	86.6
11	102601000	3368	1979	3819	151	3368	1979	3819	151	3368	1979	3819	151	842	292	1415	151	296	224	438	151	3368	1979	3819	151	13500	13500	13500	151	0.0000	no	no	2436	88.0	2436	86.6
11	102602000	12983	4764	12736	151	12983	4764	12736	151	12983	4764	12736	151	2785	410	3785	151	296	224	438	151	12983	4764	12736	151	13500	13500	13500	151	0.0000	no	no	3495	95.6	3495	95.3
11	102603000	1706	1184	2828	151	1706	1184	2828	151	1717	1184	2828	151	1036	535	1694	151	297	224	438	151	1717	1184	2828	151	13500	13500	13500	151	0.0000	no	no	3495	95.6	3495	95.3
11	102604000	1474	1164	1904	151	1474	1164	1904	151	1480	1164	1904	151	1165	608	1727	151	295	224	438	151	1480	1164	1904	151	13500	13500	13500	151	0.0000	no	no	3495	95.6	3495	95.3
11	102605000	1423	1164	1904	151	1423	1164	1904	151	1426	1164	1904	151	1150	608	1727	151	293	224	438	151	1426	1164	1904	151	13500	13500	13500	151	0.0000	no	no	2038	78.5	2038	76.0
11	102606000	1413	1118	1898	151	1425	1164	1904	151	1419	1164	1904	151	1260	883	1775	151	292	224	438	151	1425	1164	1904	151	13500	13500	13500	151	0.0000	no	no	2038	78.5	2038	76.0
11	102607000	1399	1118	1898	151	1413	1164	1904	151	1408	1164	1904	151	1251	883	1775	151	290	224	438	151	1413	1164	1904	151	13500	13500	13500	151	0.0000	no	no	2038	78.5	2038	76.0
11	102608000	1436	1118	1898	151	1438	1164	1904	151	1438	1164	1904	151	1243	883	1775	151	281	132	434	151	1438	1164	1904	151	13500	13500	13500	151	0.0000	no	no	2038	78.5	2038	76.0
11	102609000	1597	1196	3518	151	1599	1196	3518	151	1599	1196	3518	151	1195	608	1727	151	273	132	434	151	1599	1196	3518	151	13500	13500	13500	151	0.0000	no	no	2038	78.5	2038	76.0
11	102610000	1503	1164	1904	151	1506	1164	1904	151	1506	1164	1904	151	1175	535	1694	151	276	132	434	151	1506	1164	1904	151	13500	13500	13500	151	0.0000	no	no	2038	78.5	2038	76.0
11	102611000	1510	1168	1973	151	1531	1180	2598	151	1524	1180	2598	151	1175	535	1694	151	271	132	434	151	1531	1180	2598	151	13500	13500	13500	151	0.0000	no	no	2038	78.5	2038	76.0
11	102612000	1525	1134	2578	151	1551	1180	2598	151	1544	1180	2598	151	1184	535	1694	151	268	132	434	151	1551	1180	2598	151	13500	13500	13500	151	0.0000	no	no	2038	78.5	2038	76.0
11	102613000	1528	996	2518	151	1558	996	2518	151	1548	996	2518	151	1165	537	1824	151	261	132	434	151	1558	996	2518	151	13500	13500	13500	151	0.0000	no	no	2038	78.5	2038	76.0
11	102614000	1536	996	2518	151	1582	996	2518	151	1570	996	2518	151	1121	210	1614	151	258	132	434	151	1582	996	2518	151	13500	13500	13500	151	0.0000	no	no	2038	78.5	2038	76.0
11	102615000	1590	1000	2748	151	1607	1000	2748	151	1602	1000	2748	151	1093	210	1614	151	251	132	434	151	1607	1000	2748	151	13500	13500	13500	151	0.0000	no	no	2038	78.5	2038	76.0
11	102616000	1603	1000	2748	151	1622	1000	2748	151	1614	1000	2748	151	1052	210	1614	151	255	132	434	151	1622	1000	2748	151	13500	13500	13500	151	0.0000	no	no	2038	78.5	2038	76.0
11	102617000	1595	1013	3437	151	1611	1013	3437	151	1605	1013	3437	151	1004	203	1468	151	258	132	434	151	1611	1013	3437	151	13500	13500	13500	151	0.0000	no	no	2038	78.5	2038	76.0
11	102618000	1713	1013	3437	151	1718	1013	3437	151	1715	1013	3437	151	935	192	1215	151	258	132	434	151	1718	1013	3437	151	13500	13500	13500	151	0.0000	no	no	2038	78.5	2038	76.0
11	102619000	1659	1013	3437	151	1666	1013	3437	151	1660	1013	3437	151	923	192	1215	151	255	132	434	151	1666	1013	3437	151	13500	13500	13500	151	0.0000	no	no	2038	78.5	2038	76.0
11	102620000	1530	996	2518	151	1547	996	2518	151	1540	996	2518	151	982	530	1479	151	255	132	434	151	1547	996	2518	151	13500	13500	13500	151	0.0000	no	no	674	0.5	1727	62.3
11	102621000	1304	980	1879	151	1325	980	1879	151	1311	980	1879	151	993	530	1479	151	251	132	434	151	1325	980	1879	151	13500	13500	13500	151	0.0115	no	no	674	0.5	1727	62.3
11	102622000	1252	980	1879	151	1320	984	1948	151	1256	980	1879	151	996	524	1708	151	255	132	434	151	1320	984	1948	151	13500	13500	13500	151	0.0115	no	no	674	0.5	1727	62.3
11	102623000	1234	968	1682	151	1269	980	1879	151	1236	968	1682	151	747	200	1399	151	250	132	434	151	1269	980	1879	151	13500	13500	13500	151	0.0527	no	no	674	0.5	1727	62.3
11	102624000	1213	980	1879	151	1242	980	1879	151	1214	980	1879	151	534	200	1399	151	228	126	400	151	1242	980	1879	151	13500	13500	13500	151	0.0115	no	no	2251	84.2	2251	82.6
11	102625000	1213	980	1879	151	1213	980	1879	151	1213	980	1879	151	322	168	682	151	215	120	330	151	1213	980	1879	151	13500	13500	13500	151	0.0115	no	no	2251	84.2	2251	82.6
11	102626000	1242	984	1948	151	1244	984	1948	151	1244	984	1948	151	301	168	682	151	201	117	295	151	1244	984	1948	151	13500	13500	13500	151	0.0000	no	no	2251	84.2	2251	82.6
11	102627000	1167	980	1879	151	1171	980	1879	151	1171	980	1879	151	299	168	682	151	185	93	282	151	1171	980	1879	151	13500	13500	13500	151	0.0115	no	no	2251	84.2	2251	82.6
11	102628000	1145	968	1682	151	1150	968	1682	151	1150	968	1682	151	300	168	682	151	185	93	282	151	1150	968	1682	151	13500	13500	13500	151	0.0527	no	no	2251	84.2	2251	82.6
11	102629000	1117	968	1682	151	1124	968	1682	151	1124	968	1682	151	279	168	682	151	177	93	282	151	1124	968	1682	151	13500	13500	13500	151	0.0527	no	no	2251	84.2	2251	82.6
11	102630000	1126	980	1879	151	1129	980	1879	151	1129	980	1879	151	245	168	682	151	175	93	282	151	1129	980	1879	151	13500	13500	13500	151	0.0115	no	no	2029	78.3	2029	75.7
11	102631000	1081	980	1879	151	1085	980	1879	151	1083	980	1879	151	245	168	682	151	158	93	282	151	1085	980	1879	151	13500	13500	13500	151	0.0115	no	no	2029	78.3	2029	75.7
11	102632000	1068	952	1498	151	1077	952	1498	151	1076	952	1498	151	240	168	682	151	148	93	282	151	1077	952	1498	151	13500	13500	13500	151	0.0889	no	no	2029	78.3	2029	75.7
11	102633000	1082	964	1636	151	1113	968	1682	151	1113	968	1682	151	236	168	682	151	144	93	282	151	1113	968	1682	151	13500	13500	13500	151	0.0527	no	no	3234	94.5	3234	94.2
11	102634000	1062	936	1314	151	1084	948	1452	151	1084	948	1452	151	212	168	682	151	142	93	282	151	1084	948	1452	151	13500	13500	13500	151	0.0949	no	no	3234	94.5	3234	94.2
11	102635000	1111	948	1452	151	1114	948	1452	151	1114	948	1452	151	214	168	682	151	135	93	282	151	1114	948	1452	151	13500	13500	13500	151	0.0949	no	no	1984	77.0	1984	74.3
11	102636000	1087	948	1452	151	1092	948	1452	151	1092	948	1452	151	163	146	515	151	132	24	276	151	1092	948	1452	151	13500	13500	13500	151	0.0949	no	no	1984	77.0	1984	74.3
11	102637000	1100	948	1452	151	1104	948	1452	151	1104	948	1452	151	139	132	434	151	130	24	276	151	1104	948	1452	151	13500	13500	13500	151	0.0949	no	no	1621	58.9	1621	54.5
11	102638000	1111	964	1636	151	1115	964	1636	151	1115	964	1636	151	130	126	400	151	130	24	276	151	1115	964	1636	151	13500	13500	13500	151	0.0636	no	no	1621	58.9	1621	54.5
11	102639000	1110	964	1636	151	1114	964	1636	151	1114	964	1636	151	129	126	400	151	130	24	276	151	1114	964	1636	151	13500	13500	13500	151	0.0636	no	no	1621	58.9	1621	54.5
11	102640000	1191	980	1879	151	1195	980	1879	151	1195	980	1879	151	131	132	434	151	129	24	276	151	1195	980	1879	151	13500	13500	13500	151	0.0115	no	no	1885	73.5	1885	70.6
11	102641000	1805	1013	3437	151	1806	1013	3437	151	1806	1013	3437	151	130	132	434	151	128	24	276	151	1806	1013	3437	151	13500	13500	13500	151	0.0000	no	no	1466	47.4	1466	42.2
11	102642000	2144	1196	3518	151	2144	1196	3518	151	2144	1196	3518	151	124	124	376	151	126	18	207	151	2144	1196	3518	151	13500	13500	13500	151	0.0000	no	no	2201	83.2	2201	81.6
11	102643000	2020	1150	3498	151	2020	1150	3498	151	2020	1150	3498	151	124	124	376	151	126	18	207	151	2020	1150	3498	151	13500	13500	13500	151	0.0000	no	no	2201	83.2	2201	81.6
11	102644000	1500	996	2518	151	1517	996	2518	151	1517	996	2518	151	124	124	376	151	126	18	207	151	1517	996	2518	151	13500	13500	13500	151	0.0000	no	no	2201	83.2	2201	81.6
11	102645000	1368	996	2518	151	1377	996	2518	151	1377	996	2518	151	121	121	342	151	126	18	207	151	1377	996	2518	151	13500	13500	13500	151	0.0000	no	no	2201	83.2	2201	81.6
11	102646000	1225	980	1879	151	1231	980	1879	151	1231	980	1879	151	121	121	342	151	126	18	207	151	1231	980	1879	151	13500	13500	13500	151	0.0115	no	no	2201	83.2	2201	81.6
11	102647000	1253	996	2518	151	1254	996	2518	151	1254	996	2518	151	112	116	284	151	127	18	207	151	1254	996	2518	151	13500	13500	13500	151	0.0000	no	no	2201	83.2	2201	81.6
11	102648000	1121	980	1879	151	1128	980	1879	151	1128	980	1879	151	112	116	284	151	134	18	207	151	1128	980	1879	151	13500	13500	13500	151	0.0115	no	no	1273	31.2	1273	25.1
11	102649000	1095	964	1636	151	1102	964	1636	151	1102	964	1636	151	112	116	284	151	134	18	207	151	1102	964	1636	151	13500	13500	13500	151	0.0636	no	no	1273	31.2	1273	25.1
11	102650000	1097	980	1879	151	1104	980	1879	151	1104	980	1879	151	112	116	284	151	134	18	207	151	1104	980	1879	151	13500	13500	13500	151	0.0115	no	no	1273	31.2	1273	25.1
11	102651000	1046	932	1268	151	1054	932	1268	151	1054	932	1268	151	109	108	192	151	131	18	207	151	1054	932	1268	151	13500	13500	13500	151	0.1071	no	no	1273	31.2	1273	25.1
11	102652000	1044	932	1268	151	1050	932	1268	151	1050	932	1268	151	109	108	192	151	136	18	207	151	1050	932	1268	151	13500	13500	13500	151	0.1071	no	no	2113	81.3	2113	79.6
11	102653000	1052	932	1268	151	1055	932	1268	151	1055	932	1268	151	109	108	192	151	138	18	207	151	1055	932	1268	151	13500	13500	13500	151	0.1071	no	no	2113	81.3	2113	79.6
11	102654000	1054	932	1268	151	1056	932	1268	151	1056	932	1268	151	109	108	192	151	140	18	207	151	1056	932	1268	151	13500	13500	13500	151	0.1071	no	no	2113	81.3	2113	79.6
11	102655000	1063	932	1268	151	1063	932	1268	151	1063	932	1268	151	105	108	192	151	140	18	207	151	1063	932	1268	151	13500	13500	13500	151	0.1071	no	no	2113	81.3	2113	79.6
11	102656000	1083	952	1498	151	1083	952	1498	151	1083	952	1498	151	103	108	192	151	139	18	207	151	1083	952	1498	151	13500	13500	13500	151	0.0889	no	no	1393	41.2	1393	35.6
11	102657000	1101	964	1636	151	1101	964	1636	151	1101	964	1636	151	103	108	192	151	138	18	207	151	1101	964	1636	151	13500	13500	13500	151	0.0636	no	no	1751	67.6	1751	63.6
11	102658000	1085	948	1452	151	1085	948	1452	151	1085	948	1452	151	103	108	192	151	138	18	207	151	1085	948	1452	151	13500	13500	13500	151	0.0949	no	no	1751	67.6	1751	63.6
11	102659000	1084	948	1452	151	1084	948	1452	151	1084	948	1452	151	103	108	192	151	138	18	207	151	1084	948	1452	151	13500	13500	13500	151	0.0949	no	no	1212	26.4	1212	20.1
11	102660000	1101	948	1452	151	1101	948	1452	151	1101	948	1452	151	103	108	192	151	134	16	184	151	1101	948	1452	151	13500	13500	13500	151	0.0949	no	no	1212	26.4	1212	20.1
11	102661000	1114	980	1879	151	1114	980	1879	151	1114	980	1879	151	103	108	192	151	134	16	184	151	1114	980	1879	151	13500	13500	13500	151	0.0115	no	no	1212	26.4	1212	20.1
11	102662000	1114	980	1879	151	1114	980	1879	151	1114	980	1879	151	103	108	192	151	134	16	184	151	1114	980	1879	151	13500	13500	13500	151	0.0115	no	no	1212	26.4	1212	20.1
11	102663000	1076	932	1268	151	1080	932	1268	151	1080	932	1268	151	138	122	353	151	136	16	184	151	1080	932	1268	151	13500	13500	13500	151	0.1071	no	no	1212	26.4	1212	20.1
11	102664000	1097	952	1498	151	1104	952	1498	151	1104	952	1498	151	111	110	215	151	136	16	184	151	1104	952	1498	151	13500	13500	13500	151	0.0889	no	no	1805	70.3	1805	66.5
11	102665000	1095	952	1498	151	1108	952	1498	151	1108	952	1498	151	111	110	215	151	136	16	184	151	1108	952	1498	151	13500	13500	13500	151	0.0889	no	no	1562	54.7	1562	50.0
11	102666000	1031	932	1268	151	1165	996	2518	151	1165	996	2518	151	111	110	215	151	137	16	184	151	1165	996	2518	151	13500	13500	13500	151	0.0000	no	no	2011	77.8	2011	75.2
11	102667000	1065	948	1452	151	1159	964	1636	151	1159	964	1636	151	116	116	284	151	141	108	192	151	1159	964	1636	151	13500	13500	13500	151	0.0636	no	no	2011	77.8	2011	75.2
11	102668000	1169	980	1879	151	1251	980	1879	151	1251	980	1879	151	151	168	682	151	141	108	192	151	1251	980	1879	151	13500	13500	13500	151	0.0115	no	no	1501	50.1	1501	45.1
11	102669000	1223	980	1879	151	1265	1164	1904	151	1272	1164	1904	151	151	168	682	151	159	134	446	151	1272	1164	1904	151	13500	13500	13500	151	0.0000	no	no	1364	38.7	1364	33.0
11	102670000	1205	980	1879	151	1308	980	1879	151	1272	1164	1904	151	327	210	1614	151	153	134	446	151	1328	1164	1904	151	13500	13500	13500	151	0.0000	no	no	1849	72.2	1849	69.1
11	102671000	1142	922	1678	151	1251	984	1948	151	1256	968	1682	151	380	210	1614	151	144	108	192	151	1312	984	1948	151	13500	13500	13500	151	0.0527	no	no	1401	41.9	1401	36.3
11	102672000	1248	980	1879	151	1257	980	1879	151	1307	1118	1898	151	158	176	847	151	149	110	215	151	1307	1118	1898	151	13500	13500	13500	151	0.0000	no	no	1401	41.9	1401	36.3
11	102673000	1301	980	1879	151	1305	980	1879	151	1336	1122	1966	151	158	176	847	151	149	110	215	151	1336	1122	1966	151	13500	13500	13500	151	0.0000	no	no	1685	63.2	1685	59.1
11	102674000	1285	980	1879	151	1286	980	1879	151	1303	1118	1898	151	158	176	847	151	152	110	215	151	1303	1118	1898	151	13500	13500	13500	151	0.0000	no	no	1685	63.2	1685	59.1
11	102675000	1277	980	1879	151	1278	980	1879	151	1299	980	1879	151	158	176	847	151	152	110	215	151	1299	980	1879	151	13500	13500	13500	151	0.0115	no	no	1685	63.2	1685	59.1
11	102676000	1321	980	1879	151	1323	980	1879	151	1330	980	1879	151	158	176	847	151	146	108	192	151	1330	980	1879	151	13500	13500	13500	151	0.0115	no	no	1685	63.2	1685	59.1
11	102677000	1419	980	1879	151	1429	1164	1904	151	1448	1164	1904	151	155	176	847	151	146	108	192	151	1448	1164	1904	151	13500	13500	13500	151	0.0000	no	no	1685	63.2	1685	59.1
11	102678000	1501	1122	1966	151	1509	1168	1973	151	1511	1168	1973	151	120	116	284	151	146	108	192	151	1511	1168	1973	151	13500	13500	13500	151	0.0000	no	no	1553	54.1	1553	49.3
11	102679000	1581	996	2518	151	1587	1180	2598	151	1588	1180	2598	151	120	116	284	151	144	108	192	151	1588	1180	2598	151	13500	13500	13500	151	0.0000	no	no	1553	54.1	1553	49.3
11	102680000	1809	1180	2598	151	1809	1180	2598	151	1809	1180	2598	151	119	116	284	151	144	108	192	151	1809	1180	2598	151	13500	13500	13500	151	0.0000	no	no	1947	75.8	1947	73.0
11	102681000	1966	1196	3518	151	1973	1196	3518	151	1966	1196	3518	151	119	116	284	151	148	116	284	151	1973	1196	3518	151	13500	13500	13500	151	0.0000	no	no	1947	75.8	1947	73.0
11	102682000	1874	1196	3518	151	1881	1196	3518	151	1879	1196	3518	151	119	116	284	151	150	116	284	151	1885	1196	3518	151	13500	13500	13500	151	0.0000	no	no	1947	75.8	1947	73.0
11	102683000	1775	1184	2828	151	1775	1184	2828	151	1783	1184	2828	151	120	116	284	151	150	116	284	151	1783	1184	2828	151	13500	13500	13500	151	0.0000	no	no	2782	91.7	2782	91.2
11	102684000	1706	1164	1904	151	1711	1164	1904	151	1712	1164	1904	151	120	116	284	151	149	116	284	151	1717	1164	1904	151	13500	13500	13500	151	0.0000	no	no	917	7.4	1922	72.1
11	102685000	1716	1180	2598	151	1722	1180	2598	151	1729	1180	2598	151	125	116	284	151	151	116	284	151	1735	1180	2598	151	13500	13500	13500	151	0.0000	no	no	917	7.4	1922	72.1
11	102686000	1801	1180	2598	151	1814	1180	2598	151	1836	1180	2598	151	128	124	376	151	151	116	284	151	1848	1180	2598	151	13500	13500	13500	151	0.0000	no	no	917	7.4	1922	72.1
11	102687000	1889	1184	2828	151	1900	1184	2828	151	1923	1184	2828	151	128	124	376	151	151	116	284	151	1934	1184	2828	151	13500	13500	13500	151	0.0000	no	no	917	7.4	1922	72.1
11	102688000	2046	1196	3518	151	2057	1196	3518	151	2060	1196	3518	151	128	124	376	151	196	116	284	151	2072	1196	3518	151	13500	13500	13500	151	0.0000	no	no	917	7.4	1922	72.1
11	102689000	2071	1196	3518	151	2113	1196	3518	151	2079	1196	3518	151	127	124	376	151	196	116	284	151	2121	1196	3518	151	13500	13500	13500	151	0.0000	no	no	917	7.4	1922	72.1
11	102690000	2342	1196	3518	151	2352	1196	3518	151	2349	1196	3518	151	126	124	376	151	200	120	330	151	2358	1196	3518	151	13500	13500	13500	151	0.0000	no	no	917	7.4	1922	72.1
11	102691000	2434	1196	3518	151	2434	1196	3518	151	2434	1196	3518	151	126	124	376	151	169	120	330	151	2434	1196	3518	151	13500	13500	13500	151	0.0000	no	no	2112	81.3	2112	79.5
11	102692000	2170	1196	3518	151	2170	1196	3518	151	2170	1196	3518	151	126	124	376	151	171	120	330	151	2170	1196	3518	151	13500	13500	13500	151	0.0000	no	no	2112	81.3	2112	79.5
11	102693000	1630	1180	2598	151	1632	1180	2598	151	1630	1180	2598	151	126	124	376	151	175	120	330	151	1632	1180	2598	151	13500	13500	13500	151	0.0000	no	no	983	11.5	1174	17.5
11	102694000	1535	1180	2598	151	1538	1180	2598	151	1535	1180	2598	151	126	124	376	151	174	120	330	151	1538	1180	2598	151	13500	13500	13500	151	0.0000	no	no	983	11.5	1174	17.5
11	102695000	1518	1118	1898	151	1519	1118	1898	151	1518	1118	1898	151	123	118	307	151	174	120	330	151	1519	1118	1898	151	13500	13500	13500	151	0.0000	no	no	983	11.5	1174	17.5
11	102696000	1495	1164	1904	151	1498	1164	1904	151	1495	1164	1904	151	123	118	307	151	174	120	330	151	1498	1164	1904	151	13500	13500	13500	151	0.0000	no	no	983	11.5	1174	17.5
11	102697000	1473	1122	1966	151	1475	1122	1966	151	1473	1122	1966	151	123	118	307	151	176	120	330	151	1475	1122	1966	151	13500	13500	13500	151	0.0000	no	no	983	11.5	1174	17.5
11	102698000	1435	980	1879	151	1444	980	1879	151	1435	980	1879	151	123	118	307	151	175	120	330	151	1444	980	1879	151	13500	13500	13500	151	0.0115	no	no	983	11.5	1174	17.5
11	102699000	1452	1118	1898	151	1461	1118	1898	151	1452	1118	1898	151	123	118	307	151	175	120	330	151	1461	1118	1898	151	13500	13500	13500	151	0.0000	no	no	983	11.5	1174	17.5
11	102700000	1446	1118	1898	151	1450	1118	1898	151	1446	1118	1898	151	123	118	307	151	175	120	330	151	1450	1118	1898	151	13500	13500	13500	151	0.0000	no	no	983	11.5	1174	17.5
11	102701000	1515	1180	2598	151	1519	1180	2598	151	1515	1180	2598	151	123	118	307	151	175	120	330	151	1519	1180	2598	151	13500	13500	13500	151	0.0000	no	no	983	11.5	1174	17.5
11	102702000	1502	1164	1904	151	1506	1164	1904	151	1502	1164	1904	151	123	118	307	151	176	120	330	151	1506	1164	1904	151	13500	13500	13500	151	0.0000	no	no	983	11.5	1174	17.5
11	102703000	1530	1180	2598	151	1536	1180	2598	151	1540	1180	2598	151	118	118	307	151	173	120	330	151	1542	1180	2598	151	13500	13500	13500	151	0.0000	no	no	983	11.5	1174	17.5
11	102704000	1717	1196	3518	151	1724	1196	3518	151	1723	1196	3518	151	118	118	307	151	173	120	330	151	1724	1196	3518	151	13500	13500	13500	151	0.0000	no	no	1003	12.5	1222	21.0
11	102705000	1420	813	2437	151	1466	996	2518	151	1435	996	2518	151	118	118	307	151	171	117	295	151	1470	996	2518	151	13500	13500	13500	151	0.0000	no	no	1003	12.5	1222	21.0
11	102706000	1264	796	1855	151	1312	980	1879	151	1277	980	1879	151	118	118	307	151	171	117	295	151	1313	980	1879	151	13500	13500	13500	151	0.0115	no	no	1003	12.5	1222	21.0
11	102707000	1252	796	1855	151	1299	980	1879	151	1270	980	1879	151	115	117	295	151	172	117	295	151	1301	980	1879	151	13500	13500	13500	151	0.0115	no	no	1003	12.5	1222	21.0
11	102708000	1225	796	1855	151	1280	980	1879	151	1250	980	1879	151	115	117	295	151	172	117	295	151	1283	980	1879	151	13500	13500	13500	151	0.0115	no	no	1003	12.5	1222	21.0
11	102709000	1156	796	1855	151	1238	980	1879	151	1188	980	1879	151	111	111	227	151	174	117	295	151	1238	980	1879	151	13500	13500	13500	151	0.0115	no	no	1505	50.4	1505	45.4
11	102710000	1115	650	1650	151	1224	980	1879	151	1169	968	1682	151	111	111	227	151	166	25	287	151	1226	980	1879	151	13500	13500	13500	151	0.0527	no	no	1505	50.4	1505	45.4
11	102711000	1070	648	1604	151	1191	964	1636	151	1140	964	1636	151	111	111	227	151	166	25	287	151	1193	964	1636	151	13500	13500	13500	151	0.0636	no	no	1505	50.4	1505	45.4
11	102712000	1041	648	1604	151	1160	964	1636	151	1124	964	1636	151	111	111	227	151	164	25	287	151	1164	964	1636	151	13500	13500	13500	151	0.0636	no	no	1505	50.4	1505	45.4
11	102713000	1024	650	1650	151	1149	968	1682	151	1091	650	1650	151	111	111	227	151	166	28	322	151	1157	968	1682	151	13500	13500	13500	151	0.1058	no	no	1505	50.4	1505	45.4
11	102714000	942	574	1404	151	1115	948	1452	151	1042	640	1420	151	109	111	227	151	166	28	322	151	1124	948	1452	151	13500	13500	13500	151	0.1011	no	no	1505	50.4	1505	45.4
11	102715000	960	640	1420	151	1121	948	1452	151	1060	764	1436	151	109	111	227	151	168	28	322	151	1130	948	1452	151	13500	13500	13500	151	0.1071	no	no	1505	50.4	1505	45.4
11	102716000	960	640	1420	151	1124	948	1452	151	1085	768	1482	151	109	111	227	151	179	29	334	151	1156	952	1498	151	13500	13500	13500	151	0.1058	no	no	1505	50.4	1505	45.4
11	102717000	899	524	1204	151	1106	948	1452	151	1031	764	1436	151	109	111	227	151	180	29	334	151	1117	948	1452	151	13500	13500	13500	151	0.1071	no	no	1505	50.4	1505	45.4
11	102718000	947	528	1387	151	1115	948	1452	151	1065	764	1436	151	109	111	227	151	179	29	334	151	1125	948	1452	151	13500	13500	13500	151	0.1071	no	no	1505	50.4	1505	45.4
11	102719000	980	528	1387	151	1136	948	1452	151	1089	948	1452	151	109	111	227	151	188	32	368	151	1143	948	1452	151	13500	13500	13500	151	0.0949	no	no	1505	50.4	1505	45.4
11	102720000	1109	964	1636	151	1172	964	1636	151	1134	964	1636	151	109	111	227	151	188	32	368	151	1179	964	1636	151	13500	13500	13500	151	0.0636	no	no	1917	74.7	1917	71.9
11	102721000	1174	964	1636	151	1219	968	1682	151	1184	964	1636	151	109	111	227	151	190	32	368	151	1226	968	1682	151	13500	13500	13500	151	0.0636	no	no	1917	74.7	1917	71.9
11	102722000	1154	964	1636	151	1199	964	1636	151	1174	964	1636	151	105	108	192	151	184	32	368	151	1213	964	1636	151	13500	13500	13500	151	0.0636	no	no	1917	74.7	1917	71.9
11	102723000	1164	964	1636	151	1209	964	1636	151	1193	964	1636	151	105	108	192	151	185	29	334	151	1230	968	1682	151	13500	13500	13500	151	0.0636	no	no	1917	74.7	1917	71.9
11	102724000	1156	964	1636	151	1213	964	1636	151	1198	964	1636	151	103	102	123	151	200	32	368	151	1239	964	1636	151	13500	13500	13500	151	0.0636	no	no	1917	74.7	1917	71.9
11	102725000	1162	964	1636	151	1239	964	1636	151	1238	980	1879	151	103	102	123	151	200	32	368	151	1282	980	1879	151	13500	13500	13500	151	0.0115	no	no	1917	74.7	1917	71.9
11	102726000	1192	968	1682	151	1254	980	1879	151	1265	980	1879	151	103	102	123	151	200	32	368	151	1305	980	1879	151	13500	13500	13500	151	0.0115	no	no	1917	74.7	1917	71.9
11	102727000	1227	968	1682	151	1298	984	1948	151	1298	980	1879	151	100	100	100	151	178	29	334	151	1352	984	1948	151	13500	13500	13500	151	0.0115	no	no	974	10.9	2178	81.1
11	102728000	1281	980	1879	151	1323	980	1879	151	1354	980	1879	151	100	100	100	151	177	29	334	151	1375	980	1879	151	13500	13500	13500	151	0.0115	no	no	974	10.9	2178	81.1
11	102729000	1348	980	1879	151	1379	980	1879	151	1409	984	1948	151	100	100	100	151	176	29	334	151	1432	984	1948	151	13500	13500	13500	151	0.0000	no	no	974	10.9	2178	81.1
11	102730000	1413	984	1948	151	1428	984	1948	151	1445	996	2518	151	100	100	100	151	177	32	368	151	1457	996	2518	151	13500	13500	13500	151	0.0000	no	no	1917	74.7	1917	71.9
11	102731000	1444	996	2518	151	1454	996	2518	151	1457	996	2518	151	100	100	100	151	177	32	368	151	1465	996	2518	151	13500	13500	13500	151	0.0000	no	no	1917	74.7	1917	71.9
11	102732000	1481	996	2518	151	1487	996	2518	151	1488	996	2518	151	100	100	100	151	184	34	390	151	1493	996	2518	151	13500	13500	13500	151	0.0000	no	no	1917	74.7	1917	71.9
11	102733000	1585	1134	2578	151	1585	1134	2578	151	1590	1134	2578	151	100	100	100	151	188	67	585	151	1590	1134	2578	151	13500	13500	13500	151	0.0000	no	no	1614	58.4	1614	53.9
11	102734000	1817	1196	3518	151	1817	1196	3518	151	1824	1196	3518	151	100	100	100	151	168	67	585	151	1824	1196	3518	151	13500	13500	13500	151	0.0000	no	no	1106	18.7	1106	13.3
11	102735000	1638	996	2518	151	1638	996	2518	151	1648	1134	2578	151	100	100	100	151	116	24	276	151	1648	1134	2578	151	13500	13500	13500	151	0.0000	no	no	1106	18.7	1106	13.3
11	102736000	1533	996	2518	151	1533	996	2518	151	1572	996	2518	151	100	100	100	151	102	24	276	151	1572	996	2518	151	13500	13500	13500	151	0.0000	no	no	1106	18.7	1106	13.3
11	102737000	1283	980	1879	151	1287	980	1879	151	1413	980	1879	151	100	100	100	151	90	24	276	151	1413	980	1879	151	13500	13500	13500	151	0.0115	no	no	1106	18.7	1106	13.3
11	102738000	1205	750	1849	151	1239	934	1873	151	1299	980	1879	151	100	100	100	151	90	24	276	151	1305	980	1879	151	13500	13500	13500	151	0.0115	no	no	1106	18.7	1106	13.3
11	102739000	1066	650	1650	151	1103	796	1855	151	1126	796	1855	151	100	100	100	151	80	24	276	151	1134	796	1855	151	13500	13500	13500	151	0.0636	no	no	1106	18.7	1106	13.3
11	102740000	1040	650	1650	151	1078	784	1666	151	1106	784	1666	151	100	100	100	151	73	18	207	151	1106	784	1666	151	13500	13500	13500	151	0.0889	no	no	1106	18.7	1106	13.3
11	102741000	1014	640	1420	151	1081	780	1620	151	1101	780	1620	151	100	100	100	151	72	18	207	151	1104	780	1620	151	13500	13500	13500	151	0.0949	no	no	1106	18.7	1106	13.3
11	102742000	1011	618	1416	151	1077	768	1482	151	1085	780	1620	151	100	100	100	151	70	16	184	151	1085	780	1620	151	13500	13500	13500	151	0.0949	no	no	1106	18.7	1106	13.3
11	102743000	975	517	1384	151	1089	780	1620	151	1092	780	1620	151	100	100	100	151	70	16	184	151	1092	780	1620	151	13500	13500	13500	151	0.0949	no	no	1069	16.4	1069	11.1
11	102744000	989	517	1384	151	1066	780	1620	151	1068	780	1620	151	100	100	100	151	70	16	184	151	1068	780	1620	151	13500	13500	13500	151	0.0949	no	no	1069	16.4	1069	11.1
11	102745000	1010	522	1614	151	1081	796	1855	151	1081	796	1855	151	100	100	100	151	70	18	207	151	1081	796	1855	151	13500	13500	13500	151	0.0636	no	no	1069	16.4	1069	11.1
11	102746000	1064	634	1825	151	1125	796	1855	151	1125	796	1855	151	100	100	100	151	70	16	184	151	1125	796	1855	151	13500	13500	13500	151	0.0636	no	no	1069	16.4	1069	11.1
11	102747000	1211	750	1849	151	1231	980	1879	151	1231	980	1879	151	100	100	100	151	64	16	184	151	1231	980	1879	151	13500	13500	13500	151	0.0115	no	no	1069	16.4	1069	11.1
11	102748000	1330	996	2518	151	1334	996	2518	151	1334	996	2518	151	100	100	100	151	63	16	184	151	1334	996	2518	151	13500	13500	13500	151	0.0000	no	no	2233	83.9	2233	82.3
11	102749000	1256	634	1825	151	1273	934	1873	151	1273	934	1873	151	100	100	100	151	62	16	184	151	1273	934	1873	151	13500	13500	13500	151	0.0266	no	no	2233	83.9	2233	82.3
11	102750000	1224	634	1825	151	1248	796	1855	151	1248	796	1855	151	105	108	192	151	60	16	184	151	1248	796	1855	151	13500	13500	13500	151	0.0636	no	no	1065	16.1	1065	10.9
11	102751000	1227	636	1894	151	1350	813	2437	151	1343	813	2437	151	105	108	192	151	58	16	184	151	1350	813	2437	151	13500	13500	13500	151	0.0115	no	no	1065	16.1	1065	10.9
11	102752000	1272	540	2196	151	1434	813	2437	151	1436	813	2437	151	105	108	192	151	58	16	184	151	1436	813	2437	151	13500	13500	13500	151	0.0115	no	no	3093	93.8	3093	93.5
11	102753000	1449	996	2518	151	1483	996	2518	151	1483	996	2518	151	109	108	192	151	57	16	184	151	1483	996	2518	151	13500	13500	13500	151	0.0000	no	no	1280	31.8	1280	25.7
11	102754000	1398	984	1948	151	1403	984	1948	151	1401	984	1948	151	109	108	192	151	57	16	184	151	1403	984	1948	151	13500	13500	13500	151	0.0000	no	no	1280	31.8	1280	25.7
11	102755000	1475	996	2518	151	1493	996	2518	151	1479	996	2518	151	109	108	192	151	54	8	92	151	1493	996	2518	151	13500	13500	13500	151	0.0000	no	no	1906	74.3	1906	71.4
11	102756000	1477	996	2518	151	1483	996	2518	151	1482	996	2518	151	109	108	192	151	54	8	92	151	1483	996	2518	151	13500	13500	13500	151	0.0000	no	no	1018	13.5	2112	79.6
11	102757000	1325	911	1870	151	1336	980	1879	151	1331	980	1879	151	109	108	192	151	54	8	92	151	1336	980	1879	151	13500	13500	13500	151	0.0115	no	no	1458	46.7	1458	41.5
11	102758000	1322	911	1870	151	1336	980	1879	151	1330	980	1879	151	109	108	192	151	56	8	92	151	1336	980	1879	151	13500	13500	13500	151	0.0115	no	no	1458	46.7	1458	41.5
11	102759000	1362	980	1879	151	1366	980	1879	151	1365	980	1879	151	109	108	192	151	55	8	92	151	1366	980	1879	151	13500	13500	13500	151	0.0115	no	no	1458	46.7	1458	41.5
11	102760000	1426	996	2518	151	1429	996	2518	151	1429	996	2518	151	109	108	192	151	55	8	92	151	1429	996	2518	151	13500	13500	13500	151	0.0000	no	no	1458	46.7	1458	41.5
11	102761000	1503	996	2518	151	1540	996	2518	151	1514	996	2518	151	116	108	192	151	54	8	92	151	1540	996	2518	151	13500	13500	13500	151	0.0000	no	no	3205	94.4	3205	94.1
11	102762000	1348	980	1879	151	1448	1134	2578	151	1470	1134	2578	151	115	108	192	151	54	8	92	151	1487	1134	2578	151	13500	13500	13500	151	0.0000	no	no	699	0.8	1338	30.6
11	102763000	1387	980	1879	151	1455	984	1948	151	1450	984	1948	151	115	108	192	151	54	8	92	151	1463	984	1948	151	13500	13500	13500	151	0.0000	no	no	1530	52.3	1530	47.5
11	102764000	1354	980	1879	151	1411	980	1879	151	1410	1164	1904	151	115	108	192	151	54	8	92	151	1419	1164	1904	151	13500	13500	13500	151	0.0000	no	no	1251	29.4	1251	23.2
11	102765000	1344	980	1879	151	1387	980	1879	151	1383	980	1879	151	115	108	192	151	56	10	115	151	1407	1118	1898	151	13500	13500	13500	151	0.0115	no	no	1251	29.4	1251	23.2
11	102766000	1358	980	1879	151	1371	980	1879	151	1376	980	1879	151	115	108	192	151	56	10	115	151	1377	980	1879	151	13500	13500	13500	151	0.0115	no	no	1251	29.4	1251	23.2
11	102767000	1346	980	1879	151	1361	980	1879	151	1366	980	1879	151	109	108	192	151	56	10	115	151	1369	980	1879	151	13500	13500	13500	151	0.0115	no	no	1251	29.4	1251	23.2
11	102768000	1323	980	1879	151	1326	980	1879	151	1346	980	1879	151	111	108	192	151	62	16	184	151	1347	980	1879	151	13500	13500	13500	151	0.0115	no	no	1251	29.4	1251	23.2
11	102769000	1346	980	1879	151	1356	980	1879	151	1364	980	1879	151	109	108	192	151	56	16	184	151	1373	980	1879	151	13500	13500	13500	151	0.0115	no	no	1251	29.4	1251	23.2
11	102770000	1358	980	1879	151	1365	980	1879	151	1374	980	1879	151	109	108	192	151	56	16	184	151	1379	980	1879	151	13500	13500	13500	151	0.0115	no	no	1526	52.1	1526	47.2
11	102771000	1357	980	1879	151	1364	980	1879	151	1374	980	1879	151	109	108	192	151	56	16	184	151	1379	980	1879	151	13500	13500	13500	151	0.0115	no	no	1526	52.1	1526	47.2
11	102772000	1353	980	1879	151	1353	980	1879	151	1381	980	1879	151	109	108	192	151	56	16	184	151	1381	980	1879	151	13500	13500	13500	151	0.0115	no	no	1526	52.1	1526	47.2
11	102773000	1322	980	1879	151	1322	980	1879	151	1353	980	1879	151	109	108	192	151	64	18	207	151	1353	980	1879	151	13500	13500	13500	151	0.0115	no	no	1464	47.2	1464	42.0
11	102774000	1318	980	1879	151	1326	980	1879	151	1352	984	1948	151	109	108	192	151	72	18	207	151	1358	984	1948	151	13500	13500	13500	151	0.0000	no	no	1464	47.2	1464	42.0
11	102775000	1421	996	2518	151	1425	996	2518	151	1462	1134	2578	151	109	108	192	151	72	18	207	151	1464	1180	2598	151	13500	13500	13500	151	0.0000	no	no	1557	54.4	1557	49.6
11	102776000	1344	996	2518	151	1346	996	2518	151	1391	996	2518	151	109	108	192	151	85	24	276	151	1393	996	2518	151	13500	13500	13500	151	0.0000	no	no	1557	54.4	1557	49.6
11	102777000	1392	1000	2748	151	1395	1000	2748	151	1449	1000	2748	151	109	108	192	151	81	24	276	151	1452	1000	2748	151	13500	13500	13500	151	0.0000	no	no	1557	54.4	1557	49.6
11	102778000	1419	996	2518	151	1421	996	2518	151	1522	996	2518	151	109	108	192	151	74	24	276	151	1525	996	2518	151	13500	13500	13500	151	0.0000	no	no	1557	54.4	1557	49.6
11	102779000	1456	1013	3437	151	1458	1013	3437	151	1573	1013	3437	151	109	108	192	151	77	24	276	151	1575	1013	3437	151	13500	13500	13500	151	0.0000	no	no	1557	54.4	1557	49.6
11	102780000	1252	980	1879	151	1254	980	1879	151	1393	996	2518	151	110	108	192	151	82	24	276	151	1396	996	2518	151	13500	13500	13500	151	0.0000	no	no	1557	54.4	1557	49.6
11	102781000	1189	980	1879	151	1191	980	1879	151	1360	996	2518	151	119	116	284	151	73	18	207	151	1360	996	2518	151	13500	13500	13500	151	0.0000	no	no	1557	54.4	1557	49.6
11	102782000	1143	980	1879	151	1144	980	1879	151	1282	980	1879	151	119	116	284	151	74	18	207	151	1282	980	1879	151	13500	13500	13500	151	0.0115	no	no	1557	54.4	1557	49.6
11	102783000	1148	980	1879	151	1148	980	1879	151	1330	996	2518	151	112	108	192	151	76	18	207	151	1330	996	2518	151	13500	13500	13500	151	0.0000	no	no	1557	54.4	1557	49.6
11	102784000	1134	948	1452	151	1134	948	1452	151	1212	964	1636	151	111	108	192	151	75	16	184	151	1212	964	1636	151	13500	13500	13500	151	0.0636	no	no	1557	54.4	1557	49.6
11	102785000	1152	952	1498	151	1152	952	1498	151	1209	964	1636	151	111	108	192	151	82	24	276	151	1209	964	1636	151	13500	13500	13500	151	0.0636	no	no	1852	72.3	1852	69.3
11	102786000	1157	964	1636	151	1215	980	1879	151	1205	964	1636	151	100	100	100	151	83	24	276	151	1260	980	1879	151	13500	13500	13500	151	0.0636	no	no	1852	72.3	1852	69.3
11	102787000	1164	952	1498	151	1164	952	1498	151	1209	964	1636	151	100	100	100	151	85	24	276	151	1209	964	1636	151	13500	13500	13500	151	0.0636	no	no	1852	72.3	1852	69.3
11	102788000	1197	964	1636	151	1197	964	1636	151	1243	968	1682	151	103	108	192	151	87	24	276	151	1243	968	1682	151	13500	13500	13500	151	0.0527	no	no	1852	72.3	1852	69.3
11	102789000	1190	952	1498	151	1198	952	1498	151	1221	964	1636	151	103	108	192	151	93	24	276	151	1221	964	1636	151	13500	13500	13500	151	0.0636	no	no	1063	16.0	1775	64.8
11	102790000	1261	980	1879	151	1265	980	1879	151	1278	980	1879	151	103	108	192	151	104	24	276	151	1278	980	1879	151	13500	13500	13500	151	0.0115	no	no	1063	16.0	1775	64.8
11	102791000	1487	1180	2598	151	1487	1180	2598	151	1496	1180	2598	151	103	108	192	151	107	24	276	151	1496	1180	2598	151	13500	13500	13500	151	0.0000	no	no	1063	16.0	1775	64.8
11	102792000	1577	1180	2598	151	1577	1180	2598	151	1577	1180	2598	151	103	108	192	151	108	24	276	151	1577	1180	2598	151	13500	13500	13500	151	0.0000	no	no	1771	68.5	1771	64.6
11	102793000	1416	1164	1904	151	1417	1164	1904	151	1417	1164	1904	151	103	108	192	151	110	24	276	151	1417	1164	1904	151	13500	13500	13500	151	0.0000	no	no	1771	68.5	1771	64.6
11	102794000	1374	1164	1904	151	1375	1164	1904	151	1374	1164	1904	151	103	108	192	151	111	24	276	151	1375	1164	1904	151	13500	13500	13500	151	0.0000	no	no	1508	50.7	1508	45.7
11	102795000	1358	1164	1904	151	1360	1164	1904	151	1358	1164	1904	151	100	100	100	151	107	24	276	151	1360	1164	1904	151	13500	13500	13500	151	0.0000	no	no	1508	50.7	1508	45.7
11	102796000	1358	1164	1904	151	1358	1164	1904	151	1358	1164	1904	151	100	100	100	151	107	24	276	151	1358	1164	1904	151	13500	13500	13500	151	0.0000	no	no	1132	21.0	1132	14.9
11	102797000	1362	1164	1904	151	1362	1164	1904	151	1362	1164	1904	151	100	100	100	151	105	24	276	151	1362	1164	1904	151	13500	13500	13500	151	0.0000	no	no	1132	21.0	1132	14.9
11	102798000	1360	1164	1904	151	1360	1164	1904	151	1360	1164	1904	151	100	100	100	151	102	24	276	151	1360	1164	1904	151	13500	13500	13500	151	0.0000	no	no	1132	21.0	1132	14.9
11	102799000	1355	1164	1904	151	1355	1164	1904	151	1355	1164	1904	151	100	100	100	151	105	24	276	151	1355	1164	1904	151	13500	13500	13500	151	0.0000	no	no	1132	21.0	1132	14.9
11	102800000	1339	1164	1904	151	1339	1164	1904	151	1344	1164	1904	151	100	100	100	151	95	24	276	151	1344	1164	1904	151	13500	13500	13500	151	0.0000	no	no	1132	21.0	1132	14.9
11	102801000	1342	1164	1904	151	1342	1164	1904	151	1347	1164	1904	151	100	100	100	151	90	24	276	151	1347	1164	1904	151	13500	13500	13500	151	0.0000	no	no	1132	21.0	1132	14.9
11	102802000	1358	980	1879	151	1358	980	1879	151	1385	1164	1904	151	100	100	100	151	90	24	276	151	1385	1164	1904	151	13500	13500	13500	151	0.0000	no	no	1132	21.0	1132	14.9
11	102803000	1431	1164	1904	151	1432	1164	1904	151	1441	1164	1904	151	100	100	100	151	93	24	276	151	1442	1164	1904	151	13500	13500	13500	151	0.0000	no	no	1132	21.0	1132	14.9
11	102804000	1226	980	1879	151	1229	980	1879	151	1421	980	1879	151	107	108	192	151	93	24	276	151	1423	980	1879	151	13500	13500	13500	151	0.0115	no	no	1119	19.6	1119	14.2
11	102805000	1258	980	1879	151	1289	980	1879	151	1428	980	1879	151	107	108	192	151	86	24	276	151	1428	980	1879	151	13500	13500	13500	151	0.0115	no	no	1726	66.3	1726	62.2
11	102806000	1212	796	1855	151	1382	980	1879	151	1432	980	1879	151	107	108	192	151	118	31	357	151	1448	980	1879	151	13500	13500	13500	151	0.0115	no	no	1958	76.1	1958	73.4
11	102807000	1391	996	2518	151	1587	1180	2598	151	1583	1180	2598	151	107	108	192	151	75	24	276	151	1592	1180	2598	151	13500	13500	13500	151	0.0000	no	no	991	11.9	1488	44.0
11	102808000	1757	996	2518	151	1789	1180	2598	151	1788	1180	2598	151	103	102	123	151	65	24	276	151	1789	1180	2598	151	13500	13500	13500	151	0.0000	no	no	1406	42.3	1406	36.8
11	102809000	1895	1180	2598	151	1898	1180	2598	151	1898	1180	2598	151	103	102	123	151	53	18	207	151	1898	1180	2598	151	13500	13500	13500	151	0.0000	no	no	1375	39.7	1375	34.0
11	102810000	1973	1334	3578	151	1973	1334	3578	151	1973	1334	3578	151	95	8	92	151	52	18	207	151	1973	1334	3578	151	13500	13500	13500	151	0.0000	no	no	2211	83.4	2211	81.8
11	102811000	1947	1334	3578	151	1960	1334	3578	151	1960	1334	3578	151	95	8	92	151	36	10	115	151	1960	1334	3578	151	13500	13500	13500	151	0.0000	no	no	1647	61.0	1647	56.7
11	102812000	1883	1364	2678	151	1890	1364	2678	151	1890	1364	2678	151	95	8	92	151	34	8	92	151	1890	1364	2678	151	13500	13500	13500	151	0.0000	no	no	1647	61.0	1647	56.7
11	102813000	1905	1318	2658	151	1931	1364	2678	151	1931	1364	2678	151	95	8	92	151	32	8	92	151	1931	1364	2678	151	13500	13500	13500	151	0.0000	no	no	1647	61.0	1647	56.7
11	102814000	1801	996	2518	151	1888	1318	2658	151	1888	1318	2658	151	95	8	92	151	32	8	92	151	1888	1318	2658	151	13500	13500	13500	151	0.0000	no	no	1647	61.0	1647	56.7
11	102815000	1832	1122	1966	151	1888	1364	2678	151	1877	1364	2678	151	95	8	92	151	31	8	92	151	1888	1364	2678	151	13500	13500	13500	151	0.0000	no	no	1647	61.0	1647	56.7
11	102816000	1928	1150	3498	151	2015	1380	3598	151	1970	1334	3578	151	95	8	92	151	31	8	92	151	2015	1380	3598	151	13500	13500	13500	151	0.0000	no	no	1647	61.0	1647	56.7
11	102817000	1940	1502	2739	151	1956	1548	2759	151	1948	1548	2759	151	95	8	92	151	31	8	92	151	1956	1548	2759	151	13500	13500	13500	151	0.0000	no	no	1647	61.0	1647	56.7
11	102818000	2050	1518	3658	151	2057	1564	3678	151	2057	1564	3678	151	95	8	92	151	31	8	92	151	2057	1564	3678	151	13500	13500	13500	151	0.0000	no	no	1472	47.8	1472	42.6
11	102819000	2118	1564	3678	151	2118	1564	3678	151	2118	1564	3678	151	95	8	92	151	32	16	184	151	2118	1564	3678	151	13500	13500	13500	151	0.0000	no	no	1472	47.8	1472	42.6
11	102820000	2056	1518	3658	151	2059	1518	3658	151	2058	1518	3658	151	95	8	92	151	30	10	115	151	2061	1518	3658	151	13500	13500	13500	151	0.0000	no	no	1272	31.1	1272	25.0
11	102821000	1949	1364	2678	151	1950	1364	2678	151	1985	1364	2678	151	95	8	92	151	30	10	115	151	1985	1364	2678	151	13500	13500	13500	151	0.0000	no	no	1272	31.1	1272	25.0
11	102822000	1978	1364	2678	151	1978	1364	2678	151	2008	1364	2678	151	95	8	92	151	30	10	115	151	2008	1364	2678	151	13500	13500	13500	151	0.0000	no	no	1272	31.1	1272	25.0
11	102823000	1805	813	2437	151	1964	996	2518	151	1985	1364	2678	151	107	24	276	151	30	10	115	151	1987	1364	2678	151	13500	13500	13500	151	0.0000	no	no	1272	31.1	1272	25.0
11	102824000	1964	1502	2739	151	1964	1502	2739	151	1964	1502	2739	151	107	24	276	151	30	10	115	151	1964	1502	2739	151	13500	13500	13500	151	0.0000	no	no	2159	82.4	2159	80.7
11	102825000	1953	1180	2598	151	1953	1180	2598	151	1953	1180	2598	151	107	24	276	151	30	10	115	151	1953	1180	2598	151	13500	13500	13500	151	0.0000	no	no	824	3.2	910	4.1
11	102826000	1903	1180	2598	151	1903	1180	2598	151	1903	1180	2598	151	107	24	276	151	30	10	115	151	1903	1180	2598	151	13500	13500	13500	151	0.0000	no	no	824	3.2	910	4.1
11	102827000	1888	1180	2598	151	1888	1180	2598	151	1888	1180	2598	151	103	16	184	151	30	10	115	151	1888	1180	2598	151	13500	13500	13500	151	0.0000	no	no	824	3.2	910	4.1
11	102828000	1830	1168	1973	151	1830	1168	1973	151	1835	1168	1973	151	106	16	184	151	38	16	184	151	1835	1168	1973	151	13500	13500	13500	151	0.0000	no	no	824	3.2	910	4.1
11	102829000	1850	1180	2598	151	1850	1180	2598	151	1850	1180	2598	151	106	16	184	151	40	16	184	151	1850	1180	2598	151	13500	13500	13500	151	0.0000	no	no	1244	28.8	1244	22.6
11	102830000	1918	1184	2828	151	1918	1184	2828	151	1918	1184	2828	151	106	16	184	151	41	16	184	151	1918	1184	2828	151	13500	13500	13500	151	0.0000	no	no	1244	28.8	1244	22.6
11	102831000	1970	1196	3518	151	1970	1196	3518	151	1970	1196	3518	151	106	16	184	151	41	16	184	151	1970	1196	3518	151	13500	13500	13500	151	0.0000	no	no	1244	28.8	1244	22.6
11	102832000	1939	1180	2598	151	1939	1180	2598	151	1939	1180	2598	151	106	16	184	151	42	16	184	151	1939	1180	2598	151	13500	13500	13500	151	0.0000	no	no	1244	28.8	1244	22.6
11	102833000	2067	1138	2808	151	2067	1138	2808	151	2099	1196	3518	151	95	8	92	151	39	16	184	151	2099	1196	3518	151	13500	13500	13500	151	0.0000	no	no	2192	83.1	2192	81.4
11	102834000	2411	1564	3678	151	2411	1564	3678	151	2411	1564	3678	151	95	8	92	151	39	16	184	151	2411	1564	3678	151	13500	13500	13500	151	0.0000	no	no	1334	36.2	1334	30.3
11	102835000	2501	1564	3678	151	2501	1564	3678	151	2503	1564	3678	151	95	8	92	151	38	10	115	151	2503	1564	3678	151	13500	13500	13500	151	0.0000	no	no	1334	36.2	1334	30.3
11	102836000	2402	1334	3578	151	2402	1334	3578	151	2402	1334	3578	151	95	8	92	151	32	10	115	151	2402	1334	3578	151	13500	13500	13500	151	0.0000	no	no	1334	36.2	1334	30.3
11	102837000	2187	1196	3518	151	2187	1196	3518	151	2187	1196	3518	151	95	8	92	151	29	8	92	151	2187	1196	3518	151	13500	13500	13500	151	0.0000	no	no	1334	36.2	1334	30.3
11	102838000	2091	1196	3518	151	2091	1196	3518	151	2091	1196	3518	151	95	8	92	151	28	8	92	151	2091	1196	3518	151	13500	13500	13500	151	0.0000	no	no	1852	72.3	1852	69.3
11	102839000	2409	1380	3598	151	2409	1380	3598	151	2409	1380	3598	151	125	24	276	151	22	8	92	151	2409	1380	3598	151	13500	13500	13500	151	0.0000	no	no	1469	47.6	1469	42.4
11	102840000	2383	1380	3598	151	2383	1380	3598	151	2383	1380	3598	151	124	24	276	151	22	8	92	151	2383	1380	3598	151	13500	13500	13500	151	0.0000	no	no	1469	47.6	1469	42.4
11	102841000	2221	1564	3678	151	2221	1564	3678	151	2221	1564	3678	151	124	24	276	151	22	8	92	151	2221	1564	3678	151	13500	13500	13500	151	0.0000	no	no	1469	47.6	1469	42.4
11	102842000	2003	1368	2908	151	2011	1368	2908	151	2011	1368	2908	151	124	24	276	151	16	8	92	151	2011	1368	2908	151	13500	13500	13500	151	0.0000	no	no	1469	47.6	1469	42.4
11	102843000	1999	1368	2908	151	1999	1368	2908	151	1999	1368	2908	151	124	24	276	151	16	8	92	151	1999	1368	2908	151	13500	13500	13500	151	0.0000	no	no	2071	79.4	2071	77.6
11	102844000	1695	1000	2748	151	1695	1000	2748	151	1695	1000	2748	151	174	40	430	151	16	8	92	151	1695	1000	2748	151	13500	13500	13500	151	0.0000	no	no	2071	79.4	2071	77.6
11	102845000	1546	996	2518	151	1546	996	2518	151	1546	996	2518	151	175	40	430	151	13	8	92	151	1546	996	2518	151	13500	13500	13500	151	0.0000	no	no	2071	79.4	2071	77.6
11	102846000	1417	996	2518	151	1419	996	2518	151	1417	996	2518	151	176	40	430	151	13	8	92	151	1419	996	2518	151	13500	13500	13500	151	0.0000	no	no	1144	21.7	1144	15.6
11	102847000	1515	996	2518	151	1516	996	2518	151	1515	996	2518	151	269	76	674	151	13	8	92	151	1516	996	2518	151	13500	13500	13500	151	0.0000	no	no	1144	21.7	1144	15.6
11	102848000	1681	1013	3437	151	1681	1013	3437	151	1681	1013	3437	151	416	76	674	151	13	8	92	151	1681	1013	3437	151	13500	13500	13500	151	0.0000	no	no	1144	21.7	1144	15.6
11	102849000	1880	1196	3518	151	1880	1196	3518	151	1880	1196	3518	151	544	168	682	151	13	8	92	151	1880	1196	3518	151	13500	13500	13500	151	0.0000	no	no	2296	85.0	2296	83.5
11	102850000	1786	1196	3518	151	1786	1196	3518	151	1786	1196	3518	151	544	168	682	151	13	8	92	151	1786	1196	3518	151	13500	13500	13500	151	0.0000	no	no	2296	85.0	2296	83.5
11	102851000	1885	1196	3518	151	1885	1196	3518	151	1885	1196	3518	151	554	168	682	151	13	8	92	151	1885	1196	3518	151	13500	13500	13500	151	0.0000	no	no	2296	85.0	2296	83.5
11	102852000	1883	1184	2828	151	1883	1184	2828	151	1883	1184	2828	151	554	168	682	151	13	8	92	151	1883	1184	2828	151	13500	13500	13500	151	0.0000	no	no	2296	85.0	2296	83.5
11	102853000	2028	1196	3518	151	2028	1196	3518	151	2028	1196	3518	151	559	176	847	151	13	8	92	151	2028	1196	3518	151	13500	13500	13500	151	0.0000	no	no	2296	85.0	2296	83.5
11	102854000	2137	1196	3518	151	2137	1196	3518	151	2137	1196	3518	151	547	176	847	151	13	8	92	151	2137	1196	3518	151	13500	13500	13500	151	0.0000	no	no	2296	85.0	2296	83.5
11	102855000	2553	1380	3598	151	2553	1380	3598	151	2553	1380	3598	151	540	176	847	151	13	8	92	151	2553	1380	3598	151	13500	13500	13500	151	0.0000	no	no	2296	85.0	2296	83.5
11	102856000	2610	1380	3598	151	2610	1380	3598	151	2610	1380	3598	151	514	176	847	151	13	8	92	151	2610	1380	3598	151	13500	13500	13500	151	0.0000	no	no	1765	68.2	1765	64.3
11	102857000	2591	1380	3598	151	2591	1380	3598	151	2591	1380	3598	151	469	176	847	151	13	8	92	151	2591	1380	3598	151	13500	13500	13500	151	0.0000	no	no	1311	34.4	1311	28.4
11	102858000	1975	1180	2598	151	1975	1180	2598	151	1975	1180	2598	151	396	176	847	151	13	8	92	151	1975	1180	2598	151	13500	13500	13500	151	0.0000	no	no	1311	34.4	1311	28.4
11	102859000	1836	1180	2598	151	1836	1180	2598	151	1849	1180	2598	151	282	168	682	151	13	8	92	151	1849	1180	2598	151	13500	13500	13500	151	0.0000	no	no	768	1.9	899	3.7
11	102860000	1990	1196	3518	151	1990	1196	3518	151	2003	1196	3518	151	256	168	682	151	15	8	92	151	2003	1196	3518	151	13500	13500	13500	151	0.0000	no	no	1161	22.9	1161	16.7
11	102861000	2250	1196	3518	151	2250	1196	3518	151	2291	1196	3518	151	241	168	682	151	15	8	92	151	2291	1196	3518	151	13500	13500	13500	151	0.0000	no	no	1161	22.9	1161	16.7
11	102862000	2560	1334	3578	151	2560	1334	3578	151	2560	1334	3578	151	243	168	682	151	15	8	92	151	2560	1334	3578	151	13500	13500	13500	151	0.0000	no	no	3309	94.9	3309	94.6
11	102863000	2585	1334	3578	151	2589	1334	3578	151	2639	1518	3658	151	227	156	572	151	15	8	92	151	2639	1518	3658	151	13500	13500	13500	151	0.0000	no	no	3309	94.9	3309	94.6
11	102864000	1340	544	3116	151	1397	672	3277	151	2920	829	3357	151	225	144	503	151	15	8	92	151	2924	829	3357	151	13500	13500	13500	151	0.0000	no	no	2077	79.6	2077	77.7
11	102865000	867	524	1204	151	932	718	1432	151	4437	3161	11973	151	225	132	434	151	15	8	92	151	4437	3161	11973	151	13500	13500	13500	151	0.0000	no	no	1963	76.2	1963	73.5
11	102866000	840	520	1020	151	907	702	1248	151	4117	3161	11973	151	237	132	434	151	15	8	92	151	4117	3161	11973	151	13500	13500	13500	151	0.0000	no	no	1963	76.2	1963	73.5
11	102867000	841	520	1020	151	905	702	1248	151	3072	1196	3518	151	244	132	434	151	15	8	92	151	3072	1196	3518	151	13500	13500	13500	151	0.0000	no	no	1559	54.5	1559	49.7
11	102868000	1022	540	2196	151	1062	767	2417	151	2901	1196	3518	151	228	124	376	151	15	8	92	151	2901	1196	3518	151	13500	13500	13500	151	0.0000	no	no	1559	54.5	1559	49.7
11	102869000	1421	540	2196	151	1523	783	3337	151	2903	1380	3598	151	228	124	376	151	15	8	92	151	2910	1380	3598	151	13500	13500	13500	151	0.0000	no	no	1559	54.5	1559	49.7
11	102870000	2867	1196	3518	151	3059	1196	3518	151	3043	1196	3518	151	229	124	376	151	15	8	92	151	3216	1656	3719	151	13500	13500	13500	151	0.0000	no	no	1821	71.0	1821	67.3
11	102871000	3602	2161	3839	151	3628	2161	3839	151	3602	2161	3839	151	225	124	376	151	15	8	92	151	3628	2161	3839	151	13500	13500	13500	151	0.0000	no	no	2773	91.6	2773	91.1
11	102872000	3922	2850	3900	151	3990	3080	3920	151	3922	2850	3900	151	221	124	376	151	15	8	92	151	3990	3080	3920	151	13500	13500	13500	151	0.0000	no	no	2773	91.6	2773	91.1
11	102873000	3666	1772	3759	151	3768	2161	3839	151	3666	1772	3759	151	225	126	398	151	15	8	92	151	3768	2161	3839	151	13500	13500	13500	151	0.0000	no	no	2773	91.6	2773	91.1
11	102874000	2144	1013	3437	151	3494	1979	3819	151	2144	1013	3437	151	249	134	445	151	15	8	92	151	3494	1979	3819	151	13500	13500	13500	151	0.0000	no	no	2773	91.6	2773	91.1
11	102875000	2064	1013	3437	151	3478	1703	3739	151	2064	1013	3437	151	241	132	434	151	15	8	92	151	3478	1703	3739	151	13500	13500	13500	151	0.0000	no	no	2773	91.6	2773	91.1
11	102876000	1931	1013	3437	151	3336	1564	3678	151	1931	1013	3437	151	364	214	1711	151	15	8	92	151	3336	1564	3678	151	13500	13500	13500	151	0.0000	no	no	2117	81.4	2117	79.7
11	102877000	1639	1013	3437	151	2138	1013	3437	151	1752	1013	3437	151	253	132	434	151	15	8	92	151	2214	1013	3437	151	13500	13500	13500	151	0.0000	no	no	1510	50.9	1510	45.9
11	102878000	1244	1000	2748	151	1354	1000	2748	151	1397	1000	2748	151	301	191	1192	151	15	8	92	151	1465	1000	2748	151	13500	13500	13500	151	0.0000	no	no	1584	56.3	1584	51.7
11	102879000	1081	980	1879	151	1155	980	1879	151	1226	980	1879	151	293	188	1123	151	15	8	92	151	1283	980	1879	151	13500	13500	13500	151	0.0115	no	no	1496	49.8	1496	44.7
11	102880000	1017	936	1314	151	1076	964	1636	151	1154	980	1879	151	294	188	1123	151	15	8	92	151	1197	980	1879	151	13500	13500	13500	151	0.0115	no	no	2402	87.5	2402	86.1
11	102881000	1015	936	1314	151	1074	964	1636	151	1110	964	1636	151	299	188	1123	151	15	8	92	151	1154	964	1636	151	13500	13500	13500	151	0.0636	no	no	1320	35.0	1320	29.1
11	102882000	1027	936	1314	151	1059	948	1452	151	1097	964	1636	151	258	134	445	151	15	8	92	151	1114	964	1636	151	13500	13500	13500	151	0.0636	no	no	1320	35.0	1320	29.1
11	102883000	1021	932	1268	151	1050	932	1268	151	1087	964	1636	151	258	134	445	151	15	8	92	151	1103	964	1636	151	13500	13500	13500	151	0.0636	no	no	1320	35.0	1320	29.1
11	102884000	1025	932	1268	151	1048	932	1268	151	1086	964	1636	151	258	134	445	151	15	8	92	151	1106	964	1636	151	13500	13500	13500	151	0.0636	no	no	1320	35.0	1320	29.1
11	102885000	1049	948	1452	151	1077	948	1452	151	1087	964	1636	151	256	134	445	151	15	8	92	151	1109	964	1636	151	13500	13500	13500	151	0.0636	no	no	1590	56.8	1590	52.2
11	102886000	1040	936	1314	151	1092	958	1567	151	1058	948	1452	151	325	156	572	151	15	8	92	151	1099	958	1567	151	13500	13500	13500	151	0.0949	no	no	1590	56.8	1590	52.2
11	102887000	1066	948	1452	151	1117	980	1879	151	1085	948	1452	151	382	168	682	151	15	8	92	151	1126	980	1879	151	13500	13500	13500	151	0.0949	no	no	1402	42.0	1402	36.5
11	102888000	1185	996	2518	151	1233	996	2518	151	1193	996	2518	151	508	292	1415	151	15	8	92	151	1237	996	2518	151	13500	13500	13500	151	0.0000	no	no	1402	42.0	1402	36.5
11	102889000	1116	980	1879	151	1193	980	1879	151	1116	980	1879	151	586	295	1484	151	15	8	92	151	1193	980	1879	151	13500	13500	13500	151	0.0115	no	no	1402	42.0	1402	36.5
11	102890000	1101	968	1682	151	1142	980	1879	151	1104	968	1682	151	545	295	1484	151	15	8	92	151	1145	980	1879	151	13500	13500	13500	151	0.0527	no	no	1402	42.0	1402	36.5
11	102891000	1071	948	1452	151	1113	964	1636	151	1071	948	1452	151	531	278	1093	151	15	8	92	151	1113	964	1636	151	13500	13500	13500	151	0.0949	no	no	1402	42.0	1402	36.5
11	102892000	1075	948	1452	151	1107	964	1636	151	1077	948	1452	151	553	278	1093	151	15	8	92	151	1108	964	1636	151	13500	13500	13500	151	0.0949	no	no	1402	42.0	1402	36.5
11	102893000	1070	948	1452	151	1101	964	1636	151	1073	948	1452	151	556	270	909	151	15	8	92	151	1102	964	1636	151	13500	13500	13500	151	0.0949	no	no	1402	42.0	1402	36.5
11	102894000	1075	952	1498	151	1099	952	1498	151	1078	952	1498	151	550	270	909	151	15	8	92	151	1101	952	1498	151	13500	13500	13500	151	0.0889	no	no	1402	42.0	1402	36.5
11	102895000	1061	952	1498	151	1086	952	1498	151	1068	952	1498	151	549	270	909	151	15	8	92	151	1089	952	1498	151	13500	13500	13500	151	0.0889	no	no	1402	42.0	1402	36.5
11	102896000	1072	948	1452	151	1093	948	1452	151	1089	964	1636	151	554	276	1047	151	15	8	92	151	1106	964	1636	151	13500	13500	13500	151	0.0636	no	no	2128	81.7	2128	79.9
11	102897000	1095	964	1636	151	1115	964	1636	151	1119	968	1682	151	557	270	909	151	15	8	92	151	1132	968	1682	151	13500	13500	13500	151	0.0527	no	no	2128	81.7	2128	79.9
11	102898000	1096	968	1682	151	1105	968	1682	151	1125	968	1682	151	548	268	863	151	15	8	92	151	1128	968	1682	151	13500	13500	13500	151	0.0527	no	no	2128	81.7	2128	79.9
11	102899000	1030	948	1452	151	1038	948	1452	151	1073	952	1498	151	595	268	863	151	15	8	92	151	1078	952	1498	151	13500	13500	13500	151	0.0889	no	no	1541	53.2	1541	48.4
11	102900000	1028	948	1452	151	1032	948	1452	151	1117	968	1682	151	808	284	1231	151	15	8	92	151	1121	968	1682	151	13500	13500	13500	151	0.0527	no	no	1541	53.2	1541	48.4
11	102901000	1015	958	1567	151	1017	958	1567	151	1165	980	1879	151	826	368	1063	151	15	8	92	151	1165	980	1879	151	13500	13500	13500	151	0.0115	no	no	1931	75.2	1931	72.4
11	102902000	1002	774	1551	151	1002	774	1551	151	1251	980	1879	151	850	628	1144	151	12	8	92	151	1251	980	1879	151	13500	13500	13500	151	0.0115	no	no	1833	71.5	1833	68.4
11	102903000	972	752	1298	151	972	752	1298	151	1215	980	1879	151	841	622	1006	151	12	8	92	151	1215	980	1879	151	13500	13500	13500	151	0.0115	no	no	1833	71.5	1833	68.4
11	102904000	999	948	1452	151	999	948	1452	151	1225	980	1879	151	848	628	1144	151	12	8	92	151	1225	980	1879	151	13500	13500	13500	151	0.0115	no	no	1833	71.5	1833	68.4
11	102905000	1020	952	1498	151	1020	952	1498	151	1291	980	1879	151	846	628	1144	151	13	8	92	151	1291	980	1879	151	13500	13500	13500	151	0.0115	no	no	1833	71.5	1833	68.4
11	102906000	993	948	1452	151	993	948	1452	151	1319	980	1879	151	852	628	1144	151	13	8	92	151	1319	980	1879	151	13500	13500	13500	151	0.0115	no	no	1833	71.5	1833	68.4
11	102907000	998	948	1452	151	998	948	1452	151	1368	980	1879	151	862	832	1168	151	13	8	92	151	1368	980	1879	151	13500	13500	13500	151	0.0115	no	no	1920	74.8	1920	72.0
11	102908000	1121	964	1636	151	1128	968	1682	151	1505	1164	1904	151	904	203	1468	151	19	8	92	151	1505	1164	1904	151	13500	13500	13500	151	0.0000	no	no	1396	41.5	1396	35.9
11	102909000	1010	784	1666	151	1017	968	1682	151	1444	980	1879	151	732	186	1077	151	9	8	92	151	1448	980	1879	151	13500	13500	13500	151	0.0115	no	no	1396	41.5	1396	35.9
11	102910000	1217	980	1879	151	1250	980	1879	151	1534	1164	1904	151	647	210	1614	151	18	8	92	151	1555	1164	1904	151	13500	13500	13500	151	0.0000	no	no	1396	41.5	1396	35.9
11	102911000	1028	796	1855	151	1036	796	1855	151	1493	980	1879	151	421	184	1031	151	7	8	92	151	1494	980	1879	151	13500	13500	13500	151	0.0115	no	no	1396	41.5	1396	35.9
11	102912000	954	780	1620	151	958	780	1620	151	1528	996	2518	151	367	184	1031	151	7	8	92	151	1529	996	2518	151	13500	13500	13500	151	0.0000	no	no	1396	41.5	1396	35.9
11	102913000	951	780	1620	151	974	784	1666	151	1848	1013	3437	151	558	200	1399	151	7	8	92	151	1862	1013	3437	151	13500	13500	13500	151	0.0000	no	no	1396	41.5	1396	35.9
11	102914000	910	748	1252	151	913	748	1252	151	2073	1196	3518	151	553	176	847	151	7	8	92	151	2073	1196	3518	151	13500	13500	13500	151	0.0000	no	no	1396	41.5	1396	35.9
11	102915000	898	748	1252	151	901	748	1252	151	1911	1000	2748	151	554	176	847	151	7	8	92	151	1911	1000	2748	151	13500	13500	13500	151	0.0000	no	no	1396	41.5	1396	35.9
11	102916000	874	736	1114	151	880	736	1114	151	1833	950	2498	151	552	176	847	151	7	8	92	151	1836	996	2518	151	13500	13500	13500	151	0.0000	no	no	1565	54.9	1565	50.2
11	102917000	867	732	1068	151	871	732	1068	151	2083	1196	3518	151	282	176	847	151	21	16	184	151	2083	1196	3518	151	13500	13500	13500	151	0.0000	no	no	1565	54.9	1565	50.2
11	102918000	860	732	1068	151	864	732	1068	151	2215	1334	3578	151	286	176	847	151	21	16	184	151	2215	1334	3578	151	13500	13500	13500	151	0.0000	no	no	1565	54.9	1565	50.2
11	102919000	836	732	1068	151	838	732	1068	151	2536	1380	3598	151	350	176	847	151	7	8	92	151	2536	1380	3598	151	13500	13500	13500	151	0.0000	no	no	3555	95.8	3555	95.6
11	102920000	828	732	1068	151	836	732	1068	151	2761	1380	3598	151	349	176	847	151	7	8	92	151	2761	1380	3598	151	13500	13500	13500	151	0.0000	no	no	3555	95.8	3555	95.6
11	102921000	903	800	1924	151	925	800	1924	151	1550	829	3357	151	335	176	847	151	10	8	92	151	1558	829	3357	151	13500	13500	13500	151	0.0000	no	no	3555	95.8	3555	95.6
11	102922000	852	736	1114	151	862	736	1114	151	1078	796	1855	151	179	176	847	151	25	16	184	151	1081	796	1855	151	13500	13500	13500	151	0.0636	no	no	1828	71.3	1828	67.6
11	102923000	851	748	1252	151	859	748	1252	151	1058	796	1855	151	227	168	682	151	10	8	92	151	1062	796	1855	151	13500	13500	13500	151	0.0636	no	no	1145	21.8	1145	15.7
11	102924000	850	756	1344	151	858	756	1344	151	922	780	1620	151	212	156	572	151	10	8	92	151	926	780	1620	151	13500	13500	13500	151	0.0949	no	no	1145	21.8	1145	15.7
11	102925000	867	784	1666	151	880	784	1666	151	913	784	1666	151	207	156	572	151	7	8	92	151	920	784	1666	151	13500	13500	13500	151	0.0889	no	no	1145	21.8	1145	15.7
11	102926000	901	784	1666	151	917	784	1666	151	945	784	1666	151	133	140	480	151	13	8	92	151	956	784	1666	151	13500	13500	13500	151	0.0889	no	no	1145	21.8	1145	15.7
11	102927000	879	784	1666	151	916	784	1666	151	895	784	1666	151	159	128	411	151	7	8	92	151	923	784	1666	151	13500	13500	13500	151	0.0889	no	no	1145	21.8	1145	15.7
11	102928000	768	732	1068	151	805	748	1252	151	794	748	1252	151	143	116	284	151	7	8	92	151	819	748	1252	151	13500	13500	13500	151	0.1011	no	no	1145	21.8	1145	15.7
11	102929000	756	693	1064	151	798	748	1252	151	793	748	1252	151	139	116	284	151	4	2	23	151	821	748	1252	151	13500	13500	13500	151	0.1011	no	no	1145	21.8	1145	15.7
11	102930000	772	624	1052	151	809	748	1252	151	811	752	1298	151	137	116	284	151	4	2	23	151	840	764	1436	151	13500	13500	13500	151	0.1043	no	no	1145	21.8	1145	15.7
11	102931000	757	693	1064	151	794	736	1114	151	778	732	1068	151	136	116	284	151	4	2	23	151	807	748	1252	151	13500	13500	13500	151	0.0765	no	no	1145	21.8	1145	15.7
11	102932000	805	732	1068	151	819	732	1068	151	828	732	1068	151	114	110	215	151	13	8	92	151	839	732	1068	151	13500	13500	13500	151	0.0765	no	no	1145	21.8	1145	15.7
11	102933000	806	732	1068	151	819	732	1068	151	827	732	1068	151	114	110	215	151	13	8	92	151	838	732	1068	151	13500	13500	13500	151	0.0765	no	no	1145	21.8	1145	15.7
11	102934000	899	784	1666	151	908	784	1666	151	911	784	1666	151	114	110	215	151	11	8	92	151	917	784	1666	151	13500	13500	13500	151	0.0889	no	no	1145	21.8	1145	15.7
11	102935000	778	626	1098	151	791	736	1114	151	790	736	1114	151	133	116	284	151	5	8	92	151	796	736	1114	151	13500	13500	13500	151	0.0845	no	no	1145	21.8	1145	15.7
11	102936000	780	632	1236	151	791	748	1252	151	787	748	1252	151	133	116	284	151	5	8	92	151	793	748	1252	151	13500	13500	13500	151	0.1011	no	no	1145	21.8	1145	15.7
11	102937000	802	634	1282	151	813	752	1298	151	809	752	1298	151	133	116	284	151	5	8	92	151	815	752	1298	151	13500	13500	13500	151	0.1043	no	no	1145	21.8	1145	15.7
11	102938000	797	632	1236	151	808	748	1252	151	803	748	1252	151	133	116	284	151	1	0	0	151	808	748	1252	151	13500	13500	13500	151	0.1011	no	no	1145	21.8	1145	15.7
11	102939000	820	634	1282	151	830	752	1298	151	826	752	1298	151	133	116	284	151	1	0	0	151	830	752	1298	151	13500	13500	13500	151	0.1043	no	no	1145	21.8	1145	15.7
11	102940000	839	768	1482	151	855	768	1482	151	846	768	1482	151	123	117	295	151	10	8	92	151	858	768	1482	151	13500	13500	13500	151	0.1058	no	no	1145	21.8	1145	15.7
11	102941000	826	640	1420	151	836	764	1436	151	830	764	1436	151	149	116	284	151	1	0	0	151	836	764	1436	151	13500	13500	13500	151	0.1071	no	no	1145	21.8	1145	15.7
11	102942000	839	764	1436	151	843	764	1436	151	839	764	1436	151	119	116	284	151	10	8	92	151	843	764	1436	151	13500	13500	13500	151	0.1071	no	no	1145	21.8	1145	15.7
11	102943000	872	796	1855	151	889	796	1855	151	873	796	1855	151	149	116	284	151	1	0	0	151	889	796	1855	151	13500	13500	13500	151	0.0636	no	no	1145	21.8	1145	15.7
11	102944000	880	780	1620	151	897	784	1666	151	907	796	1855	151	125	119	318	151	10	8	92	151	911	796	1855	151	13500	13500	13500	151	0.0636	no	no	1145	21.8	1145	15.7
11	102945000	940	796	1855	151	954	796	1855	151	953	796	1855	151	120	116	284	151	10	8	92	151	954	796	1855	151	13500	13500	13500	151	0.0636	no	no	1145	21.8	1145	15.7
11	102946000	1060	796	1855	151	1062	796	1855	151	1060	796	1855	151	155	124	376	151	1	0	0	151	1062	796	1855	151	13500	13500	13500	151	0.0636	no	no	1145	21.8	1145	15.7
11	102947000	1077	796	1855	151	1077	796	1855	151	1077	796	1855	151	120	116	284	151	10	8	92	151	1077	796	1855	151	13500	13500	13500	151	0.0636	no	no	1145	21.8	1145	15.7
11	102948000	1211	813	2437	151	1211	813	2437	151	1211	813	2437	151	120	116	284	151	10	8	92	151	1211	813	2437	151	13500	13500	13500	151	0.0115	no	no	1145	21.8	1145	15.7
11	102949000	1306	829	3357	151	1306	829	3357	151	1306	829	3357	151	120	116	284	151	10	8	92	151	1306	829	3357	151	13500	13500	13500	151	0.0000	no	no	1281	31.9	1281	25.7
11	102950000	1142	813	2437	151	1142	813	2437	151	1142	813	2437	151	123	120	330	151	10	8	92	151	1142	813	2437	151	13500	13500	13500	151	0.0115	no	no	1281	31.9	1281	25.7
11	102951000	1220	813	2437	151	1220	813	2437	151	1250	813	2437	151	123	120	330	151	8	8	92	151	1250	813	2437	151	13500	13500	13500	151	0.0115	no	no	1281	31.9	1281	25.7
11	102952000	1346	813	2437	151	1346	813	2437	151	1353	813	2437	151	123	120	330	151	8	8	92	151	1353	813	2437	151	13500	13500	13500	151	0.0115	no	no	1281	31.9	1281	25.7
11	102953000	1227	813	2437	151	1227	813	2437	151	1227	813	2437	151	128	120	330	151	8	8	92	151	1227	813	2437	151	13500	13500	13500	151	0.0115	no	no	1281	31.9	1281	25.7
11	102954000	1117	813	2437	151	1117	813	2437	151	1117	813	2437	151	149	128	411	151	8	8	92	151	1117	813	2437	151	13500	13500	13500	151	0.0115	no	no	1281	31.9	1281	25.7
11	102955000	1104	813	2437	151	1104	813	2437	151	1104	813	2437	151	149	128	411	151	8	8	92	151	1104	813	2437	151	13500	13500	13500	151	0.0115	no	no	1281	31.9	1281	25.7
11	102956000	1027	813	2437	151	1027	813	2437	151	1027	813	2437	151	149	128	411	151	8	8	92	151	1027	813	2437	151	13500	13500	13500	151	0.0115	no	no	1229	27.8	1229	21.5
11	102957000	861	764	1436	151	864	764	1436	151	862	764	1436	151	149	128	411	151	8	8	92	151	865	764	1436	151	13500	13500	13500	151	0.1071	no	no	1229	27.8	1229	21.5
11	102958000	835	748	1252	151	838	748	1252	151	836	748	1252	151	169	156	572	151	8	8	92	151	839	748	1252	151	13500	13500	13500	151	0.1011	no	no	1229	27.8	1229	21.5
11	102959000	830	752	1298	151	832	752	1298	151	831	752	1298	151	168	156	572	151	8	8	92	151	834	752	1298	151	13500	13500	13500	151	0.1043	no	no	1229	27.8	1229	21.5
11	102960000	847	748	1252	151	851	748	1252	151	851	748	1252	151	133	24	276	151	1	0	0	151	851	748	1252	151	13500	13500	13500	151	0.1011	no	no	1229	27.8	1229	21.5
11	102961000	821	748	1252	151	823	748	1252	151	822	748	1252	151	146	116	284	151	8	8	92	151	825	748	1252	151	13500	13500	13500	151	0.1011	no	no	1229	27.8	1229	21.5
11	102962000	821	748	1252	151	821	748	1252	151	822	748	1252	151	137	116	284	151	8	8	92	151	822	748	1252	151	13500	13500	13500	151	0.1011	no	no	1229	27.8	1229	21.5
11	102963000	818	748	1252	151	818	748	1252	151	819	748	1252	151	138	116	284	151	8	8	92	151	819	748	1252	151	13500	13500	13500	151	0.1011	no	no	1229	27.8	1229	21.5
11	102964000	814	748	1252	151	818	748	1252	151	818	748	1252	151	129	24	276	151	2	0	0	151	818	748	1252	151	13500	13500	13500	151	0.1011	no	no	1229	27.8	1229	21.5
11	102965000	840	752	1298	151	840	752	1298	151	840	752	1298	151	121	16	184	151	2	0	0	151	840	752	1298	151	13500	13500	13500	151	0.1043	no	no	1229	27.8	1229	21.5
11	102966000	831	752	1298	151	831	752	1298	151	831	752	1298	151	121	16	184	151	2	0	0	151	831	752	1298	151	13500	13500	13500	151	0.1043	no	no	1229	27.8	1229	21.5
11	102967000	828	748	1252	151	828	748	1252	151	828	748	1252	151	121	16	184	151	2	0	0	151	828	748	1252	151	13500	13500	13500	151	0.1011	no	no	1229	27.8	1229	21.5
11	102968000	832	752	1298	151	832	752	1298	151	832	752	1298	151	121	16	184	151	2	0	0	151	832	752	1298	151	13500	13500	13500	151	0.1043	no	no	1229	27.8	1229	21.5
11	102969000	857	780	1620	151	857	780	1620	151	857	780	1620	151	121	16	184	151	2	0	0	151	857	780	1620	151	13500	13500	13500	151	0.0949	no	no	1844	71.9	1844	68.9
11	102970000	848	780	1620	151	848	780	1620	151	848	780	1620	151	120	16	184	151	2	0	0	151	848	780	1620	151	13500	13500	13500	151	0.0949	no	no	1844	71.9	1844	68.9
11	102971000	829	768	1482	151	829	768	1482	151	830	768	1482	151	130	116	284	151	10	10	115	151	830	768	1482	151	13500	13500	13500	151	0.1058	no	no	1844	71.9	1844	68.9
11	102972000	821	768	1482	151	821	768	1482	151	823	768	1482	151	130	116	284	151	10	10	115	151	823	768	1482	151	13500	13500	13500	151	0.1058	no	no	1844	71.9	1844	68.9
11	102973000	846	780	1620	151	846	780	1620	151	848	780	1620	151	130	116	284	151	12	16	184	151	848	780	1620	151	13500	13500	13500	151	0.0949	no	no	1844	71.9	1844	68.9
11	102974000	839	780	1620	151	839	780	1620	151	841	780	1620	151	129	116	284	151	12	16	184	151	841	780	1620	151	13500	13500	13500	151	0.0949	no	no	1844	71.9	1844	68.9
11	102975000	838	796	1855	151	838	796	1855	151	838	796	1855	151	130	117	295	151	12	16	184	151	838	796	1855	151	13500	13500	13500	151	0.0636	no	no	1844	71.9	1844	68.9
11	102976000	848	796	1855	151	848	796	1855	151	849	796	1855	151	130	117	295	151	12	16	184	151	849	796	1855	151	13500	13500	13500	151	0.0636	no	no	1461	47.0	1461	41.8
11	102977000	806	634	1282	151	807	706	1294	151	807	706	1294	151	126	116	284	151	12	16	184	151	807	706	1294	151	13500	13500	13500	151	0.1011	no	no	1461	47.0	1461	41.8
11	102978000	787	748	1252	151	787	748	1252	151	788	748	1252	151	127	116	284	151	15	16	184	151	788	748	1252	151	13500	13500	13500	151	0.1011	no	no	1461	47.0	1461	41.8
11	102979000	775	748	1252	151	775	748	1252	151	777	748	1252	151	127	116	284	151	15	16	184	151	777	748	1252	151	13500	13500	13500	151	0.1011	no	no	1461	47.0	1461	41.8
11	102980000	766	736	1114	151	766	736	1114	151	779	748	1252	151	127	116	284	151	37	16	184	151	779	748	1252	151	13500	13500	13500	151	0.1011	no	no	1461	47.0	1461	41.8
11	102981000	783	736	1114	151	783	736	1114	151	795	748	1252	151	127	116	284	151	37	16	184	151	795	748	1252	151	13500	13500	13500	151	0.1011	no	no	1461	47.0	1461	41.8
11	102982000	778	748	1252	151	778	748	1252	151	816	768	1482	151	127	116	284	151	25	16	184	151	816	768	1482	151	13500	13500	13500	151	0.1058	no	no	1461	47.0	1461	41.8
11	102983000	753	624	1052	151	756	624	1052	151	760	624	1052	151	129	117	295	151	13	16	184	151	762	624	1052	151	13500	13500	13500	151	0.0000	no	no	1461	47.0	1461	41.8
11	102984000	899	750	1849	151	899	750	1849	151	901	796	1855	151	129	120	330	151	18	16	184	151	901	796	1855	151	13500	13500	13500	151	0.0636	no	no	3408	95.3	3408	95.0
11	102985000	1121	813	2437	151	1121	813	2437	151	1121	813	2437	151	129	120	330	151	18	16	184	151	1121	813	2437	151	13500	13500	13500	151	0.0115	no	no	3408	95.3	3408	95.0
11	102986000	1023	796	1855	151	1023	796	1855	151	1023	796	1855	151	131	120	330	151	19	16	184	151	1023	796	1855	151	13500	13500	13500	151	0.0636	no	no	1217	26.9	1217	20.6
11	102987000	832	750	1849	151	837	796	1855	151	835	796	1855	151	149	120	330	151	15	16	184	151	840	796	1855	151	13500	13500	13500	151	0.0636	no	no	1217	26.9	1217	20.6
11	102988000	848	784	1666	151	854	784	1666	151	851	784	1666	151	149	120	330	151	15	16	184	151	857	784	1666	151	13500	13500	13500	151	0.0889	no	no	1217	26.9	1217	20.6
11	102989000	740	630	1190	151	742	630	1190	151	742	630	1190	151	127	120	330	151	19	16	184	151	743	630	1190	151	13500	13500	13500	151	0.0281	no	no	1217	26.9	1217	20.6
11	102990000	701	616	868	151	705	616	868	151	718	616	868	151	134	120	330	151	19	16	184	151	720	616	868	151	13500	13500	13500	151	0.0224	no	no	1217	26.9	1217	20.6
11	102991000	703	616	868	151	705	616	868	151	705	616	868	151	143	132	434	151	19	16	184	151	707	616	868	151	13500	13500	13500	151	0.0224	no	no	1217	26.9	1217	20.6
11	102992000	709	618	914	151	716	618	914	151	712	618	914	151	150	132	434	151	16	16	184	151	718	618	914	151	13500	13500	13500	151	0.0000	no	no	1217	26.9	1217	20.6
11	102993000	715	624	1052	151	721	624	1052	151	717	624	1052	151	150	132	434	151	16	16	184	151	723	624	1052	151	13500	13500	13500	151	0.0000	no	no	1217	26.9	1217	20.6
11	102994000	711	618	914	151	717	618	914	151	719	626	1098	151	174	140	480	151	8	8	92	151	723	626	1098	151	13500	13500	13500	151	0.0923	no	no	1217	26.9	1217	20.6
11	102995000	699	616	868	151	703	616	868	151	707	616	868	151	175	140	480	151	8	8	92	151	710	616	868	151	13500	13500	13500	151	0.0224	no	no	1217	26.9	1217	20.6
11	102996000	693	616	868	151	700	616	868	151	710	616	868	151	180	156	572	151	8	8	92	151	716	616	868	151	13500	13500	13500	151	0.0224	no	no	1217	26.9	1217	20.6
11	102997000	699	616	868	151	705	616	868	151	709	616	868	151	188	156	572	151	8	8	92	151	715	616	868	151	13500	13500	13500	151	0.0224	no	no	1217	26.9	1217	20.6
11	102998000	720	616	868	151	727	616	868	151	730	632	1236	151	191	156	572	151	8	8	92	151	737	632	1236	151	13500	13500	13500	151	0.2201	no	no	1217	26.9	1217	20.6
11	102999000	706	616	868	151	713	616	868	151	716	616	868	151	192	156	572	151	8	8	92	151	723	616	868	151	13500	13500	13500	151	0.0224	no	no	1217	26.9	1217	20.6
11	103000000	723	616	868	151	730	616	868	151	729	616	868	151	222	156	572	151	7	8	92	151	736	616	868	151	13500	13500	13500	151	0.0224	no	no	1217	26.9	1217	20.6
11	103001000	723	627	1121	151	736	627	1121	151	732	627	1121	151	211	156	572	151	7	8	92	151	742	627	1121	151	13500	13500	13500	151	0.0000	no	no	1217	26.9	1217	20.6
11	103002000	695	616	868	151	708	616	868	151	703	616	868	151	202	156	572	151	7	8	92	151	713	616	868	151	13500	13500	13500	151	0.0224	no	no	1217	26.9	1217	20.6
11	103003000	697	616	868	151	711	616	868	151	705	616	868	151	201	156	572	151	3	8	92	151	716	616	868	151	13500	13500	13500	151	0.0224	no	no	1542	53.3	1542	48.5
11	103004000	723	626	1098	151	733	626	1098	151	728	626	1098	151	197	156	572	151	3	8	92	151	736	626	1098	151	13500	13500	13500	151	0.0000	no	no	1542	53.3	1542	48.5
11	103005000	743	632	1236	151	751	632	1236	151	748	632	1236	151	208	156	572	151	3	8	92	151	754	632	1236	151	13500	13500	13500	151	0.0765	no	no	1542	53.3	1542	48.5
11	103006000	785	656	1831	151	791	656	1831	151	787	656	1831	151	205	156	572	151	3	8	92	151	793	656	1831	151	13500	13500	13500	151	0.0949	no	no	1542	53.3	1542	48.5
11	103007000	799	656	1831	151	805	656	1831	151	801	656	1831	151	183	140	480	151	3	8	92	151	805	656	1831	151	13500	13500	13500	151	0.0949	no	no	1542	53.3	1542	48.5
11	103008000	803	656	1831	151	809	656	1831	151	866	658	1900	151	180	140	480	151	3	8	92	151	870	658	1900	151	13500	13500	13500	151	0.0889	no	no	1542	53.3	1542	48.5
11	103009000	803	656	1831	151	808	656	1831	151	807	656	1831	151	171	140	480	151	3	8	92	151	811	656	1831	151	13500	13500	13500	151	0.0949	no	no	1542	53.3	1542	48.5
11	103010000	798	650	1650	151	824	656	1831	151	802	650	1650	151	168	140	480	151	3	8	92	151	825	656	1831	151	13500	13500	13500	151	0.1058	no	no	1542	53.3	1542	48.5
11	103011000	895	664	2357	151	916	664	2357	151	898	664	2357	151	164	140	480	151	3	8	92	151	916	664	2357	151	13500	13500	13500	151	0.0636	no	no	1542	53.3	1542	48.5
11	103012000	848	656	1831	151	868	656	1831	151	850	656	1831	151	151	117	295	151	3	8	92	151	868	656	1831	151	13500	13500	13500	151	0.0949	no	no	1542	53.3	1542	48.5
11	103013000	838	656	1831	151	850	656	1831	151	842	656	1831	151	153	120	330	151	3	8	92	151	852	656	1831	151	13500	13500	13500	151	0.0949	no	no	1542	53.3	1542	48.5
11	103014000	810	650	1650	151	817	650	1650	151	813	650	1650	151	153	120	330	151	3	8	92	151	820	650	1650	151	13500	13500	13500	151	0.1058	no	no	1542	53.3	1542	48.5
11	103015000	772	648	1604	151	780	648	1604	151	775	648	1604	151	152	120	330	151	3	8	92	151	783	648	1604	151	13500	13500	13500	151	0.1071	no	no	1542	53.3	1542	48.5
11	103016000	710	616	868	151	718	616	868	151	713	616	868	151	152	120	330	151	3	8	92	151	721	616	868	151	13500	13500	13500	151	0.0224	no	no	1542	53.3	1542	48.5
11	103017000	709	616	868	151	718	616	868	151	712	616	868	151	154	120	330	151	3	8	92	151	719	616	868	151	13500	13500	13500	151	0.0224	no	no	1542	53.3	1542	48.5
11	103018000	718	624	1052	151	725	624	1052	151	721	624	1052	151	153	120	330	151	3	8	92	151	726	624	1052	151	13500	13500	13500	151	0.0000	no	no	1542	53.3	1542	48.5
11	103019000	722	624	1052	151	729	624	1052	151	726	624	1052	151	153	120	330	151	3	8	92	151	732	624	1052	151	13500	13500	13500	151	0.0000	no	no	1542	53.3	1542	48.5
11	103020000	727	628	1144	151	734	628	1144	151	731	628	1144	151	153	120	330	151	3	8	92	151	737	628	1144	151	13500	13500	13500	151	0.0000	no	no	1542	53.3	1542	48.5
11	103021000	738	624	1052	151	746	624	1052	151	742	624	1052	151	153	120	330	151	3	8	92	151	748	624	1052	151	13500	13500	13500	151	0.0000	no	no	1542	53.3	1542	48.5
11	103022000	758	632	1236	151	760	632	1236	151	761	632	1236	151	167	120	330	151	3	8	92	151	761	632	1236	151	13500	13500	13500	151	0.0765	no	no	1166	23.2	1166	17.0
11	103023000	736	626	1098	151	736	626	1098	151	738	626	1098	151	173	120	330	151	3	8	92	151	738	626	1098	151	13500	13500	13500	151	0.0000	no	no	1166	23.2	1166	17.0
11	103024000	713	616	868	151	713	616	868	151	717	618	914	151	176	120	330	151	3	8	92	151	717	618	914	151	13500	13500	13500	151	0.0538	no	no	1166	23.2	1166	17.0
11	103025000	712	616	868	151	714	616	868	151	715	616	868	151	176	120	330	151	3	8	92	151	717	616	868	151	13500	13500	13500	151	0.0224	no	no	1166	23.2	1166	17.0
11	103026000	728	620	960	151	730	620	960	151	732	620	960	151	176	120	330	151	3	8	92	151	733	620	960	151	13500	13500	13500	151	0.0000	no	no	1166	23.2	1166	17.0
11	103027000	734	626	1098	151	734	626	1098	151	737	626	1098	151	175	120	330	151	3	8	92	151	737	626	1098	151	13500	13500	13500	151	0.0000	no	no	1166	23.2	1166	17.0
11	103028000	713	616	868	151	713	616	868	151	717	616	868	151	176	120	330	151	3	8	92	151	717	616	868	151	13500	13500	13500	151	0.0224	no	no	1166	23.2	1166	17.0
11	103029000	705	616	868	151	705	616	868	151	709	616	868	151	171	120	330	151	3	8	92	151	709	616	868	151	13500	13500	13500	151	0.0224	no	no	1166	23.2	1166	17.0
11	103030000	722	616	868	151	722	616	868	151	725	616	868	151	202	156	572	151	3	8	92	151	725	616	868	151	13500	13500	13500	151	0.0224	no	no	1166	23.2	1166	17.0
11	103031000	697	616	868	151	697	616	868	151	700	616	868	151	201	156	572	151	3	8	92	151	700	616	868	151	13500	13500	13500	151	0.0224	no	no	1166	23.2	1166	17.0
11	103032000	716	618	914	151	716	618	914	151	719	618	914	151	201	156	572	151	3	8	92	151	719	618	914	151	13500	13500	13500	151	0.0000	no	no	1166	23.2	1166	17.0
11	103033000	725	624	1052	151	725	624	1052	151	730	624	1052	151	201	156	572	151	3	8	92	151	730	624	1052	151	13500	13500	13500	151	0.0000	no	no	1390	41.0	1390	35.4
11	103034000	747	632	1236	151	747	632	1236	151	752	632	1236	151	200	156	572	151	3	8	92	151	752	632	1236	151	13500	13500	13500	151	0.0765	no	no	1390	41.0	1390	35.4
11	103035000	743	632	1236	151	743	632	1236	151	748	632	1236	151	201	156	572	151	3	8	92	151	748	632	1236	151	13500	13500	13500	151	0.0765	no	no	1390	41.0	1390	35.4
11	103036000	747	632	1236	151	747	632	1236	151	760	634	1282	151	201	156	572	151	3	8	92	151	760	634	1282	151	13500	13500	13500	151	0.0845	no	no	1390	41.0	1390	35.4
11	103037000	896	664	2357	151	896	664	2357	151	913	664	2357	151	201	156	572	151	3	8	92	151	913	664	2357	151	13500	13500	13500	151	0.0636	no	no	1390	41.0	1390	35.4
11	103038000	960	664	2357	151	960	664	2357	151	975	664	2357	151	199	156	572	151	3	8	92	151	975	664	2357	151	13500	13500	13500	151	0.0636	no	no	1390	41.0	1390	35.4
11	103039000	846	656	1831	151	847	656	1831	151	859	656	1831	151	199	156	572	151	3	8	92	151	859	656	1831	151	13500	13500	13500	151	0.0949	no	no	1390	41.0	1390	35.4
11	103040000	727	626	1098	151	744	632	1236	151	740	632	1236	151	184	117	295	151	3	8	92	151	756	632	1236	151	13500	13500	13500	151	0.0765	no	no	1390	41.0	1390	35.4
11	103041000	716	616	868	151	732	626	1098	151	728	624	1052	151	193	120	330	151	3	8	92	151	744	632	1236	151	13500	13500	13500	151	0.0000	no	no	1390	41.0	1390	35.4
11	103042000	696	616	868	151	697	616	868	151	698	616	868	151	194	120	330	151	3	8	92	151	698	616	868	151	13500	13500	13500	151	0.0224	no	no	1390	41.0	1390	35.4
11	103043000	695	616	868	151	699	616	868	151	701	616	868	151	225	132	434	151	3	8	92	151	701	616	868	151	13500	13500	13500	151	0.0224	no	no	1390	41.0	1390	35.4
11	103044000	721	618	914	151	726	618	914	151	726	618	914	151	236	156	572	151	3	8	92	151	728	618	914	151	13500	13500	13500	151	0.0000	no	no	1390	41.0	1390	35.4
11	103045000	702	618	914	151	708	618	914	151	709	618	914	151	242	156	572	151	3	8	92	151	710	618	914	151	13500	13500	13500	151	0.0000	no	no	1390	41.0	1390	35.4
11	103046000	702	618	914	151	707	618	914	151	709	618	914	151	242	156	572	151	3	8	92	151	711	618	914	151	13500	13500	13500	151	0.0000	no	no	1390	41.0	1390	35.4
11	103047000	707	624	1052	151	713	624	1052	151	715	624	1052	151	240	156	572	151	3	8	92	151	716	624	1052	151	13500	13500	13500	151	0.0000	no	no	1582	56.2	1582	51.6
11	103048000	705	624	1052	151	711	624	1052	151	715	624	1052	151	228	128	411	151	3	8	92	151	717	624	1052	151	13500	13500	13500	151	0.0000	no	no	1582	56.2	1582	51.6
11	103049000	703	624	1052	151	709	624	1052	151	717	624	1052	151	230	121	342	151	3	8	92	151	718	624	1052	151	13500	13500	13500	151	0.0000	no	no	1582	56.2	1582	51.6
11	103050000	700	618	914	151	716	624	1052	151	719	624	1052	151	233	124	376	151	3	8	92	151	727	624	1052	151	13500	13500	13500	151	0.0000	no	no	1582	56.2	1582	51.6
11	103051000	711	624	1052	151	728	624	1052	151	729	624	1052	151	233	124	376	151	3	8	92	151	736	624	1052	151	13500	13500	13500	151	0.0000	no	no	1694	63.8	1694	59.7
11	103052000	712	624	1052	151	728	624	1052	151	737	624	1052	151	231	124	376	151	5	8	92	151	749	624	1052	151	13500	13500	13500	151	0.0000	no	no	1694	63.8	1694	59.7
11	103053000	722	624	1052	151	739	624	1052	151	769	634	1282	151	230	124	376	151	5	8	92	151	781	640	1420	151	13500	13500	13500	151	0.0404	no	no	1694	63.8	1694	59.7
11	103054000	723	624	1052	151	743	624	1052	151	815	642	1466	151	229	124	376	151	5	8	92	151	829	642	1466	151	13500	13500	13500	151	0.0869	no	no	1694	63.8	1694	59.7
11	103055000	755	624	1052	151	775	626	1098	151	929	656	1831	151	226	118	307	151	5	8	92	151	944	656	1831	151	13500	13500	13500	151	0.0913	no	no	1694	63.8	1694	59.7
11	103056000	785	648	1604	151	803	648	1604	151	977	656	1831	151	229	118	307	151	10	8	92	151	989	656	1831	151	13500	13500	13500	151	0.0949	no	no	1094	18.0	2390	85.9
11	103057000	830	656	1831	151	848	656	1831	151	1052	656	1831	151	230	118	307	151	11	8	92	151	1062	656	1831	151	13500	13500	13500	151	0.0949	no	no	1094	18.0	2390	85.9
11	103058000	805	648	1604	151	818	650	1650	151	1119	656	1831	151	230	118	307	151	13	8	92	151	1126	656	1831	151	13500	13500	13500	151	0.0949	no	no	1094	18.0	2390	85.9
11	103059000	796	650	1650	151	834	656	1831	151	1305	813	2437	151	230	118	307	151	12	8	92	151	1313	813	2437	151	13500	13500	13500	151	0.0115	no	no	1277	31.5	1277	25.4
11	103060000	778	632	1236	151	1038	658	1900	151	1511	813	2437	151	284	192	1215	151	12	8	92	151	1560	813	2437	151	13500	13500	13500	151	0.0115	no	no	1277	31.5	1277	25.4
11	103061000	753	624	1052	151	1638	817	2667	151	1725	817	2667	151	228	116	284	151	17	8	92	151	1730	817	2667	151	13500	13500	13500	151	0.0000	no	no	1519	51.5	1519	46.6
11	103062000	780	632	1236	151	1842	1150	3498	151	1835	1013	3437	151	231	132	434	151	17	8	92	151	1842	1150	3498	151	13500	13500	13500	151	0.0000	no	no	961	10.3	1225	21.2
11	103063000	769	626	1098	151	1808	1184	2828	151	1808	1184	2828	151	230	132	434	151	19	8	92	151	1808	1184	2828	151	13500	13500	13500	151	0.0000	no	no	961	10.3	1225	21.2
11	103064000	787	632	1236	151	1974	1380	3598	151	1974	1380	3598	151	229	126	398	151	26	8	92	151	1974	1380	3598	151	13500	13500	13500	151	0.0000	no	no	961	10.3	1225	21.2
11	103065000	828	632	1236	151	1883	1184	2828	151	1883	1184	2828	151	230	126	398	151	29	8	92	151	1883	1184	2828	151	13500	13500	13500	151	0.0000	no	no	961	10.3	1225	21.2
11	103066000	896	640	1420	151	1724	1134	2578	151	1724	1134	2578	151	231	132	434	151	29	8	92	151	1724	1134	2578	151	13500	13500	13500	151	0.0000	no	no	956	10.0	1656	57.3
11	103067000	900	640	1420	151	1622	1118	1898	151	1622	1118	1898	151	233	132	434	151	29	8	92	151	1622	1118	1898	151	13500	13500	13500	151	0.0000	no	no	956	10.0	1656	57.3
11	103068000	898	640	1420	151	1614	1118	1898	151	1614	1118	1898	151	232	132	434	151	29	8	92	151	1614	1118	1898	151	13500	13500	13500	151	0.0000	no	no	956	10.0	1656	57.3
11	103069000	903	640	1420	151	1629	1118	1898	151	1629	1118	1898	151	232	132	434	151	29	8	92	151	1629	1118	1898	151	13500	13500	13500	151	0.0000	no	no	956	10.0	1656	57.3
11	103070000	992	648	1604	151	1589	980	1879	151	1589	980	1879	151	238	156	572	151	30	8	92	151	1589	980	1879	151	13500	13500	13500	151	0.0115	no	no	956	10.0	1656	57.3
11	103071000	1141	656	1831	151	1562	980	1879	151	1562	980	1879	151	248	156	572	151	30	8	92	151	1562	980	1879	151	13500	13500	13500	151	0.0115	no	no	956	10.0	1656	57.3
11	103072000	1233	656	1831	151	1519	980	1879	151	1519	980	1879	151	249	156	572	151	30	8	92	151	1519	980	1879	151	13500	13500	13500	151	0.0115	no	no	956	10.0	1656	57.3
11	103073000	1350	796	1855	151	1493	980	1879	151	1495	980	1879	151	325	194	1261	151	30	8	92	151	1499	980	1879	151	13500	13500	13500	151	0.0115	no	no	956	10.0	1656	57.3
11	103074000	1481	796	1855	151	1542	980	1879	151	1538	980	1879	151	333	192	1215	151	30	8	92	151	1542	980	1879	151	13500	13500	13500	151	0.0115	no	no	956	10.0	1656	57.3
11	103075000	1540	980	1879	151	1561	980	1879	151	1557	980	1879	151	314	192	1215	151	30	8	92	151	1561	980	1879	151	13500	13500	13500	151	0.0115	no	no	956	10.0	1656	57.3
11	103076000	1597	996	2518	151	1615	1134	2578	151	1616	1180	2598	151	315	194	1261	151	29	8	92	151	1620	1180	2598	151	13500	13500	13500	151	0.0000	no	no	956	10.0	1656	57.3
11	103077000	1610	996	2518	151	1623	996	2518	151	1621	996	2518	151	318	194	1261	151	30	8	92	151	1623	996	2518	151	13500	13500	13500	151	0.0000	no	no	956	10.0	1656	57.3
11	103078000	1696	1134	2578	151	1696	1134	2578	151	1696	1134	2578	151	253	156	572	151	37	16	184	151	1696	1134	2578	151	13500	13500	13500	151	0.0000	no	no	956	10.0	1656	57.3
11	103079000	1777	1180	2598	151	1777	1180	2598	151	1777	1180	2598	151	253	156	572	151	37	16	184	151	1777	1180	2598	151	13500	13500	13500	151	0.0000	no	no	1748	67.4	1748	63.4
11	103080000	2182	1380	3598	151	2182	1380	3598	151	2182	1380	3598	151	246	156	572	151	42	16	184	151	2182	1380	3598	151	13500	13500	13500	151	0.0000	no	no	1608	58.0	1608	53.5
11	103081000	2317	1380	3598	151	2317	1380	3598	151	2317	1380	3598	151	246	156	572	151	42	16	184	151	2317	1380	3598	151	13500	13500	13500	151	0.0000	no	no	1608	58.0	1608	53.5
11	103082000	2301	1380	3598	151	2301	1380	3598	151	2301	1380	3598	151	245	156	572	151	42	16	184	151	2301	1380	3598	151	13500	13500	13500	151	0.0000	no	no	1557	54.3	1557	49.6
11	103083000	2279	1380	3598	151	2279	1380	3598	151	2279	1380	3598	151	199	156	572	151	48	16	184	151	2279	1380	3598	151	13500	13500	13500	151	0.0000	no	no	1557	54.3	1557	49.6
11	103084000	2492	1564	3678	151	2492	1564	3678	151	2492	1564	3678	151	197	156	572	151	45	16	184	151	2492	1564	3678	151	13500	13500	13500	151	0.0000	no	no	1557	54.3	1557	49.6
11	103085000	2527	1518	3658	151	2527	1518	3658	151	2527	1518	3658	151	195	156	572	151	45	16	184	151	2527	1518	3658	151	13500	13500	13500	151	0.0000	no	no	1475	48.1	1475	42.9
11	103086000	2175	1150	3498	151	2175	1150	3498	151	2175	1150	3498	151	195	156	572	151	46	16	184	151	2175	1150	3498	151	13500	13500	13500	151	0.0000	no	no	1475	48.1	1475	42.9
11	103087000	1443	813	2437	151	1444	813	2437	151	1444	813	2437	151	135	116	284	151	46	16	184	151	1444	813	2437	151	13500	13500	13500	151	0.0115	no	no	2699	90.9	2699	90.4
11	103088000	1209	796	1855	151	1215	796	1855	151	1215	796	1855	151	133	116	284	151	50	16	184	151	1215	796	1855	151	13500	13500	13500	151	0.0636	no	no	2699	90.9	2699	90.4
11	103089000	1130	784	1666	151	1140	784	1666	151	1140	784	1666	151	119	116	284	151	50	16	184	151	1140	784	1666	151	13500	13500	13500	151	0.0889	no	no	1888	73.7	1888	70.7
11	103090000	1116	784	1666	151	1125	784	1666	151	1125	784	1666	151	101	100	100	151	50	16	184	151	1125	784	1666	151	13500	13500	13500	151	0.0889	no	no	1888	73.7	1888	70.7
11	103091000	1107	780	1620	151	1116	780	1620	151	1116	780	1620	151	101	100	100	151	50	16	184	151	1116	780	1620	151	13500	13500	13500	151	0.0949	no	no	1888	73.7	1888	70.7
11	103092000	1115	784	1666	151	1126	784	1666	151	1121	784	1666	151	101	100	100	151	58	24	276	151	1126	784	1666	151	13500	13500	13500	151	0.0889	no	no	1888	73.7	1888	70.7
11	103093000	1150	796	1855	151	1160	796	1855	151	1155	796	1855	151	101	100	100	151	58	24	276	151	1160	796	1855	151	13500	13500	13500	151	0.0636	no	no	1888	73.7	1888	70.7
11	103094000	1171	796	1855	151	1180	796	1855	151	1176	796	1855	151	100	100	100	151	58	24	276	151	1180	796	1855	151	13500	13500	13500	151	0.0636	no	no	1426	44.2	1426	38.8
11	103095000	1180	796	1855	151	1188	796	1855	151	1184	796	1855	151	100	100	100	151	62	24	276	151	1188	796	1855	151	13500	13500	13500	151	0.0636	no	no	1426	44.2	1426	38.8
11	103096000	1224	796	1855	151	1228	796	1855	151	1228	796	1855	151	100	100	100	151	62	24	276	151	1228	796	1855	151	13500	13500	13500	151	0.0636	no	no	1426	44.2	1426	38.8
11	103097000	1208	796	1855	151	1212	796	1855	151	1212	796	1855	151	100	100	100	151	67	24	276	151	1212	796	1855	151	13500	13500	13500	151	0.0636	no	no	1426	44.2	1426	38.8
11	103098000	1254	796	1855	151	1258	796	1855	151	1258	796	1855	151	100	100	100	151	82	34	390	151	1258	796	1855	151	13500	13500	13500	151	0.0636	no	no	1426	44.2	1426	38.8
11	103099000	1402	796	1855	151	1406	796	1855	151	1406	796	1855	151	100	100	100	151	85	34	390	151	1406	796	1855	151	13500	13500	13500	151	0.0636	no	no	1426	44.2	1426	38.8
11	103100000	1564	950	2498	151	1568	950	2498	151	1568	950	2498	151	100	100	100	151	85	34	390	151	1568	950	2498	151	13500	13500	13500	151	0.0000	no	no	1426	44.2	1426	38.8
11	103101000	1638	996	2518	151	1638	996	2518	151	1638	996	2518	151	100	100	100	151	87	34	390	151	1638	996	2518	151	13500	13500	13500	151	0.0000	no	no	1426	44.2	1426	38.8
11	103102000	1746	1180	2598	151	1746	1180	2598	151	1746	1180	2598	151	100	100	100	151	65	24	276	151	1746	1180	2598	151	13500	13500	13500	151	0.0000	no	no	1573	55.6	1573	50.9
11	103103000	1781	1318	2658	151	1781	1318	2658	151	1781	1318	2658	151	100	100	100	151	65	24	276	151	1781	1318	2658	151	13500	13500	13500	151	0.0000	no	no	1573	55.6	1573	50.9
11	103104000	1742	1180	2598	151	1742	1180	2598	151	1742	1180	2598	151	100	100	100	151	70	24	276	151	1742	1180	2598	151	13500	13500	13500	151	0.0000	no	no	1375	39.7	1375	34.0
11	103105000	1693	1302	1922	151	1693	1302	1922	151	1693	1302	1922	151	100	100	100	151	70	24	276	151	1693	1302	1922	151	13500	13500	13500	151	0.0000	no	no	1375	39.7	1375	34.0
11	103106000	1719	1348	1928	151	1719	1348	1928	151	1719	1348	1928	151	100	100	100	151	71	24	276	151	1719	1348	1928	151	13500	13500	13500	151	0.0000	no	no	1375	39.7	1375	34.0
11	103107000	1734	1348	1928	151	1734	1348	1928	151	1734	1348	1928	151	100	100	100	151	71	24	276	151	1734	1348	1928	151	13500	13500	13500	151	0.0000	no	no	1375	39.7	1375	34.0
11	103108000	1748	1352	1997	151	1748	1352	1997	151	1748	1352	1997	151	100	100	100	151	71	24	276	151	1748	1352	1997	151	13500	13500	13500	151	0.0000	no	no	1375	39.7	1375	34.0
11	103109000	1750	1348	1928	151	1750	1348	1928	151	1750	1348	1928	151	100	100	100	151	71	24	276	151	1750	1348	1928	151	13500	13500	13500	151	0.0000	no	no	1375	39.7	1375	34.0
11	103110000	1852	1364	2678	151	1852	1364	2678	151	1852	1364	2678	151	100	100	100	151	71	24	276	151	1852	1364	2678	151	13500	13500	13500	151	0.0000	no	no	1375	39.7	1375	34.0
11	103111000	1819	1364	2678	151	1819	1364	2678	151	1819	1364	2678	151	100	100	100	151	68	24	276	151	1819	1364	2678	151	13500	13500	13500	151	0.0000	no	no	1375	39.7	1375	34.0
11	103112000	1860	1380	3598	151	1860	1380	3598	151	1860	1380	3598	151	100	100	100	151	68	24	276	151	1860	1380	3598	151	13500	13500	13500	151	0.0000	no	no	1375	39.7	1375	34.0
11	103113000	1762	1364	2678	151	1762	1364	2678	151	1762	1364	2678	151	100	100	100	151	67	24	276	151	1762	1364	2678	151	13500	13500	13500	151	0.0000	no	no	1738	66.9	1738	62.9
11	103114000	1740	1348	1928	151	1740	1348	1928	151	1740	1348	1928	151	100	100	100	151	64	24	276	151	1740	1348	1928	151	13500	13500	13500	151	0.0000	no	no	1738	66.9	1738	62.9
11	103115000	1730	1348	1928	151	1730	1348	1928	151	1730	1348	1928	151	100	100	100	151	55	16	184	151	1730	1348	1928	151	13500	13500	13500	151	0.0000	no	no	1738	66.9	1738	62.9
11	103116000	1721	1348	1928	151	1721	1348	1928	151	1721	1348	1928	151	100	100	100	151	50	16	184	151	1721	1348	1928	151	13500	13500	13500	151	0.0000	no	no	1738	66.9	1738	62.9
11	103117000	1715	1348	1928	151	1715	1348	1928	151	1715	1348	1928	151	100	100	100	151	50	16	184	151	1715	1348	1928	151	13500	13500	13500	151	0.0000	no	no	1738	66.9	1738	62.9
11	103118000	1747	1352	1997	151	1747	1352	1997	151	1747	1352	1997	151	100	100	100	151	45	10	115	151	1747	1352	1997	151	13500	13500	13500	151	0.0000	no	no	1738	66.9	1738	62.9
11	103119000	1838	1364	2678	151	1838	1364	2678	151	1838	1364	2678	151	100	100	100	151	45	10	115	151	1838	1364	2678	151	13500	13500	13500	151	0.0000	no	no	1738	66.9	1738	62.9
11	103120000	1899	1364	2678	151	1899	1364	2678	151	1899	1364	2678	151	100	100	100	151	55	24	276	151	1899	1364	2678	151	13500	13500	13500	151	0.0000	no	no	1738	66.9	1738	62.9
11	103121000	1986	1380	3598	151	1986	1380	3598	151	1986	1380	3598	151	100	100	100	151	55	24	276	151	1986	1380	3598	151	13500	13500	13500	151	0.0000	no	no	1738	66.9	1738	62.9
11	103122000	1955	1364	2678	151	1955	1364	2678	151	1955	1364	2678	151	100	100	100	151	55	24	276	151	1955	1364	2678	151	13500	13500	13500	151	0.0000	no	no	1738	66.9	1738	62.9
11	103123000	2274	1564	3678	151	2274	1564	3678	151	2274	1564	3678	151	100	100	100	151	55	24	276	151	2274	1564	3678	151	13500	13500	13500	151	0.0000	no	no	1738	66.9	1738	62.9
11	103124000	2798	1772	3759	151	2798	1772	3759	151	2798	1772	3759	151	100	100	100	151	55	24	276	151	2798	1772	3759	151	13500	13500	13500	151	0.0000	no	no	1738	66.9	1738	62.9
11	103125000	2715	1564	3678	151	2715	1564	3678	151	2715	1564	3678	151	100	100	100	151	40	8	92	151	2715	1564	3678	151	13500	13500	13500	151	0.0000	no	no	1738	66.9	1738	62.9
11	103126000	2268	1334	3578	151	2268	1334	3578	151	2268	1334	3578	151	100	100	100	151	39	8	92	151	2268	1334	3578	151	13500	13500	13500	151	0.0000	no	no	1220	27.1	1220	20.8
11	103127000	2056	1334	3578	151	2056	1334	3578	151	2056	1334	3578	151	100	100	100	151	39	8	92	151	2056	1334	3578	151	13500	13500	13500	151	0.0000	no	no	1574	55.6	1574	50.9
11	103128000	1962	1180	2598	151	1962	1180	2598	151	1962	1180	2598	151	100	100	100	151	39	8	92	151	1962	1180	2598	151	13500	13500	13500	151	0.0000	no	no	1262	30.4	1262	24.2
11	103129000	1881	1180	2598	151	1881	1180	2598	151	1881	1180	2598	151	100	100	100	151	42	16	184	151	1881	1180	2598	151	13500	13500	13500	151	0.0000	no	no	1262	30.4	1262	24.2
11	103130000	1860	1180	2598	151	1860	1180	2598	151	1860	1180	2598	151	100	100	100	151	42	16	184	151	1860	1180	2598	151	13500	13500	13500	151	0.0000	no	no	1508	50.7	1508	45.7
11	103131000	1903	1364	2678	151	1910	1364	2678	151	1910	1364	2678	151	100	100	100	151	40	16	184	151	1910	1364	2678	151	13500	13500	13500	151	0.0000	no	no	1508	50.7	1508	45.7
11	103132000	1910	1364	2678	151	1916	1364	2678	151	1916	1364	2678	151	100	100	100	151	40	16	184	151	1916	1364	2678	151	13500	13500	13500	151	0.0000	no	no	1508	50.7	1508	45.7
11	103133000	1947	1364	2678	151	1951	1364	2678	151	1951	1364	2678	151	100	100	100	151	40	16	184	151	1951	1364	2678	151	13500	13500	13500	151	0.0000	no	no	1508	50.7	1508	45.7
11	103134000	1985	1334	3578	151	1989	1380	3598	151	1989	1380	3598	151	100	100	100	151	39	16	184	151	1989	1380	3598	151	13500	13500	13500	151	0.0000	no	no	1508	50.7	1508	45.7
11	103135000	1978	1380	3598	151	1982	1380	3598	151	1982	1380	3598	151	100	100	100	151	39	16	184	151	1982	1380	3598	151	13500	13500	13500	151	0.0000	no	no	1508	50.7	1508	45.7
11	103136000	1999	1368	2908	151	1999	1368	2908	151	1999	1368	2908	151	100	100	100	151	39	16	184	151	1999	1368	2908	151	13500	13500	13500	151	0.0000	no	no	1508	50.7	1508	45.7
11	103137000	2122	1380	3598	151	2122	1380	3598	151	2122	1380	3598	151	100	100	100	151	39	16	184	151	2122	1380	3598	151	13500	13500	13500	151	0.0000	no	no	1508	50.7	1508	45.7
11	103138000	1879	1368	2908	151	1885	1368	2908	151	1885	1368	2908	151	100	100	100	151	37	16	184	151	1885	1368	2908	151	13500	13500	13500	151	0.0000	no	no	1359	38.3	1359	32.6
11	103139000	1727	996	2518	151	1750	1180	2598	151	1750	1180	2598	151	100	100	100	151	37	16	184	151	1750	1180	2598	151	13500	13500	13500	151	0.0000	no	no	1359	38.3	1359	32.6
11	103140000	1717	1180	2598	151	1745	1180	2598	151	1745	1180	2598	151	100	100	100	151	37	16	184	151	1745	1180	2598	151	13500	13500	13500	151	0.0000	no	no	1359	38.3	1359	32.6
11	103141000	1739	996	2518	151	1751	996	2518	151	1751	996	2518	151	100	100	100	151	37	16	184	151	1751	996	2518	151	13500	13500	13500	151	0.0000	no	no	1359	38.3	1359	32.6
11	103142000	1774	996	2518	151	1774	996	2518	151	1774	996	2518	151	102	100	100	151	34	8	92	151	1774	996	2518	151	13500	13500	13500	151	0.0000	no	no	1280	31.8	1280	25.7
11	103143000	1716	1000	2748	151	1716	1000	2748	151	1716	1000	2748	151	101	100	100	151	32	8	92	151	1716	1000	2748	151	13500	13500	13500	151	0.0000	no	no	1280	31.8	1280	25.7
11	103144000	1626	980	1879	151	1626	980	1879	151	1626	980	1879	151	101	100	100	151	28	8	92	151	1626	980	1879	151	13500	13500	13500	151	0.0115	no	no	1280	31.8	1280	25.7
11	103145000	1634	996	2518	151	1634	996	2518	151	1634	996	2518	151	101	100	100	151	28	8	92	151	1634	996	2518	151	13500	13500	13500	151	0.0000	no	no	1280	31.8	1280	25.7
11	103146000	1446	980	1879	151	1446	980	1879	151	1446	980	1879	151	101	100	100	151	28	8	92	151	1446	980	1879	151	13500	13500	13500	151	0.0115	no	no	1280	31.8	1280	25.7
11	103147000	1409	934	1873	151	1409	934	1873	151	1409	934	1873	151	101	100	100	151	28	8	92	151	1409	934	1873	151	13500	13500	13500	151	0.0266	no	no	1280	31.8	1280	25.7
11	103148000	1367	934	1873	151	1367	934	1873	151	1367	934	1873	151	101	100	100	151	28	8	92	151	1367	934	1873	151	13500	13500	13500	151	0.0266	no	no	1280	31.8	1280	25.7
11	103149000	1410	813	2437	151	1413	813	2437	151	1413	813	2437	151	101	100	100	151	28	8	92	151	1413	813	2437	151	13500	13500	13500	151	0.0115	no	no	2053	78.9	2053	77.1
11	103150000	1271	796	1855	151	1274	796	1855	151	1274	796	1855	151	101	100	100	151	28	8	92	151	1274	796	1855	151	13500	13500	13500	151	0.0636	no	no	2053	78.9	2053	77.1
11	103151000	1271	796	1855	151	1274	796	1855	151	1274	796	1855	151	115	110	215	151	28	8	92	151	1274	796	1855	151	13500	13500	13500	151	0.0636	no	no	1123	20.5	1965	73.6
11	103152000	1258	796	1855	151	1265	796	1855	151	1265	796	1855	151	115	110	215	151	28	8	92	151	1265	796	1855	151	13500	13500	13500	151	0.0636	no	no	1123	20.5	1965	73.6
11	103153000	1359	813	2437	151	1363	813	2437	151	1364	813	2437	151	115	110	215	151	28	8	92	151	1366	813	2437	151	13500	13500	13500	151	0.0115	no	no	1016	13.4	1487	44.0
11	103154000	1456	813	2437	151	1458	813	2437	151	1459	813	2437	151	115	110	215	151	28	8	92	151	1460	813	2437	151	13500	13500	13500	151	0.0115	no	no	2500	88.8	2500	87.5
11	103155000	2603	1196	3518	151	2603	1196	3518	151	2603	1196	3518	151	115	110	215	151	28	8	92	151	2603	1196	3518	151	13500	13500	13500	151	0.0000	no	no	4633	98.9	4633	98.8
11	103156000	3897	2241	11209	151	3897	2241	11209	151	3897	2241	11209	151	115	110	215	151	28	8	92	151	3897	2241	11209	151	13500	13500	13500	151	0.0000	no	no	4633	98.9	4633	98.8
11	103157000	3345	1772	3759	151	3345	1772	3759	151	3345	1772	3759	151	115	110	215	151	28	8	92	151	3345	1772	3759	151	13500	13500	13500	151	0.0000	no	no	4633	98.9	4633	98.8
11	103158000	3187	1703	3739	151	3187	1703	3739	151	3187	1703	3739	151	115	110	215	151	28	8	92	151	3187	1703	3739	151	13500	13500	13500	151	0.0000	no	no	4633	98.9	4633	98.8
11	103159000	3437	2161	3839	151	3437	2161	3839	151	3437	2161	3839	151	202	156	572	151	28	8	92	151	3437	2161	3839	151	13500	13500	13500	151	0.0000	no	no	4633	98.9	4633	98.8
11	103160000	3498	2161	3839	151	3498	2161	3839	151	3498	2161	3839	151	202	156	572	151	28	8	92	151	3498	2161	3839	151	13500	13500	13500	151	0.0000	no	no	4633	98.9	4633	98.8
11	103161000	3343	1564	3678	151	3343	1564	3678	151	3343	1564	3678	151	202	156	572	151	28	8	92	151	3343	1564	3678	151	13500	13500	13500	151	0.0000	no	no	4633	98.9	4633	98.8
11	103162000	3400	1703	3739	151	3400	1703	3739	151	3400	1703	3739	151	127	116	284	151	28	8	92	151	3400	1703	3739	151	13500	13500	13500	151	0.0000	no	no	4633	98.9	4633	98.8
11	103163000	3680	2161	3839	151	3680	2161	3839	151	3680	2161	3839	151	127	116	284	151	28	8	92	151	3680	2161	3839	151	13500	13500	13500	151	0.0000	no	no	4633	98.9	4633	98.8
11	103164000	4007	3080	3920	151	4007	3080	3920	151	4007	3080	3920	151	133	120	330	151	28	8	92	151	4007	3080	3920	151	13500	13500	13500	151	0.0000	no	no	4633	98.9	4633	98.8
11	103165000	3911	3080	3920	151	3911	3080	3920	151	3911	3080	3920	151	148	120	330	151	28	8	92	151	3911	3080	3920	151	13500	13500	13500	151	0.0000	no	no	5005	99.3	5005	99.2
11	103166000	3722	3080	3920	151	3722	3080	3920	151	3722	3080	3920	151	155	120	330	151	28	8	92	151	3722	3080	3920	151	13500	13500	13500	151	0.0000	no	no	5005	99.3	5005	99.2
11	103167000	3532	2161	3839	151	3532	2161	3839	151	3532	2161	3839	151	157	120	330	151	28	8	92	151	3532	2161	3839	151	13500	13500	13500	151	0.0000	no	no	5005	99.3	5005	99.2
11	103168000	3393	1979	3819	151	3393	1979	3819	151	3393	1979	3819	151	152	116	284	151	28	8	92	151	3393	1979	3819	151	13500	13500	13500	151	0.0000	no	no	5005	99.3	5005	99.2
11	103169000	3636	3080	3920	151	3636	3080	3920	151	3636	3080	3920	151	145	116	284	151	28	8	92	151	3636	3080	3920	151	13500	13500	13500	151	0.0000	no	no	5005	99.3	5005	99.2
11	103170000	3702	3080	3920	151	3702	3080	3920	151	3702	3080	3920	151	145	116	284	151	28	8	92	151	3702	3080	3920	151	13500	13500	13500	151	0.0000	no	no	5005	99.3	5005	99.2
11	103171000	3532	2161	3839	151	3532	2161	3839	151	3532	2161	3839	151	145	116	284	151	28	8	92	151	3532	2161	3839	151	13500	13500	13500	151	0.0000	no	no	5005	99.3	5005	99.2
11	103172000	3523	3080	3920	151	3523	3080	3920	151	3523	3080	3920	151	142	116	284	151	34	16	184	151	3523	3080	3920	151	13500	13500	13500	151	0.0000	no	no	5005	99.3	5005	99.2
11	103173000	3397	2161	3839	151	3397	2161	3839	151	3397	2161	3839	151	137	116	284	151	34	16	184	151	3397	2161	3839	151	13500	13500	13500	151	0.0000	no	no	5005	99.3	5005	99.2
11	103174000	3319	2161	3839	151	3319	2161	3839	151	3319	2161	3839	151	137	116	284	151	29	8	92	151	3319	2161	3839	151	13500	13500	13500	151	0.0000	no	no	5005	99.3	5005	99.2
11	103175000	3256	2161	3839	151	3256	2161	3839	151	3256	2161	3839	151	136	116	284	151	29	8	92	151	3256	2161	3839	151	13500	13500	13500	151	0.0000	no	no	5005	99.3	5005	99.2
11	103176000	3791	3080	3920	151	3791	3080	3920	151	3791	3080	3920	151	139	120	330	151	29	8	92	151	3791	3080	3920	151	13500	13500	13500	151	0.0000	no	no	5005	99.3	5005	99.2
11	103177000	3748	3080	3920	151	3748	3080	3920	151	3748	3080	3920	151	136	120	330	151	29	8	92	151	3748	3080	3920	151	13500	13500	13500	151	0.0000	no	no	5005	99.3	5005	99.2
11	103178000	3788	3080	3920	151	3788	3080	3920	151	3788	3080	3920	151	136	120	330	151	29	8	92	151	3788	3080	3920	151	13500	13500	13500	151	0.0000	no	no	5005	99.3	5005	99.2
11	103179000	3795	3080	3920	151	3795	3080	3920	151	3795	3080	3920	151	161	120	330	151	29	8	92	151	3795	3080	3920	151	13500	13500	13500	151	0.0000	no	no	5005	99.3	5005	99.2
11	103180000	3695	2850	3900	151	3695	2850	3900	151	3695	2850	3900	151	167	124	376	151	29	8	92	151	3695	2850	3900	151	13500	13500	13500	151	0.0000	no	no	5005	99.3	5005	99.2
11	103181000	3825	2161	3839	151	3825	2161	3839	151	3825	2161	3839	151	162	124	376	151	30	8	92	151	3825	2161	3839	151	13500	13500	13500	151	0.0000	no	no	5005	99.3	5005	99.2
11	103182000	3834	3080	3920	151	3834	3080	3920	151	3834	3080	3920	151	157	118	307	151	31	8	92	151	3834	3080	3920	151	13500	13500	13500	151	0.0000	no	no	5005	99.3	5005	99.2
11	103183000	3801	3080	3920	151	3801	3080	3920	151	3801	3080	3920	151	334	184	1031	151	31	8	92	151	3801	3080	3920	151	13500	13500	13500	151	0.0000	no	no	5005	99.3	5005	99.2
11	103184000	3854	3080	3920	151	3854	3080	3920	151	3854	3080	3920	151	330	184	1031	151	32	8	92	151	3854	3080	3920	151	13500	13500	13500	151	0.0000	no	no	5005	99.3	5005	99.2
11	103185000	3914	3080	3920	151	3914	3080	3920	151	3914	3080	3920	151	321	184	1031	151	32	8	92	151	3914	3080	3920	151	13500	13500	13500	151	0.0000	no	no	1339	36.6	1339	30.7
11	103186000	4036	3770	3980	151	4036	3770	3980	151	4036	3770	3980	151	205	138	468	151	32	8	92	151	4036	3770	3980	151	13500	13500	13500	151	0.0000	no	no	3820	96.6	3820	96.4
11	103187000	3887	3080	3920	151	3887	3080	3920	151	3887	3080	3920	151	201	132	434	151	32	8	92	151	3887	3080	3920	151	13500	13500	13500	151	0.0000	no	no	3820	96.6	3820	96.4
11	103188000	3742	3080	3920	151	3742	3080	3920	151	3742	3080	3920	151	197	132	434	151	32	8	92	151	3742	3080	3920	151	13500	13500	13500	151	0.0000	no	no	3820	96.6	3820	96.4
11	103189000	3607	2161	3839	151	3607	2161	3839	151	3607	2161	3839	151	197	132	434	151	32	8	92	151	3607	2161	3839	151	13500	13500	13500	151	0.0000	no	no	2649	90.4	2649	89.7
11	103190000	3534	2161	3839	151	3534	2161	3839	151	3534	2161	3839	151	295	168	682	151	34	8	92	151	3534	2161	3839	151	13500	13500	13500	151	0.0000	no	no	2649	90.4	2649	89.7
11	103191000	3570	2161	3839	151	3570	2161	3839	151	3570	2161	3839	151	303	168	682	151	36	8	92	151	3570	2161	3839	151	13500	13500	13500	151	0.0000	no	no	2649	90.4	2649	89.7
11	103192000	5225	3161	11973	151	5225	3161	11973	151	5225	3161	11973	151	317	184	1031	151	36	8	92	151	5225	3161	11973	151	13500	13500	13500	151	0.0000	no	no	1762	68.1	1762	64.2
11	103193000	11858	4764	12736	151	11858	4764	12736	151	11858	4764	12736	151	325	184	1031	151	36	8	92	151	11858	4764	12736	151	13500	13500	13500	151	0.0000	no	no	1691	63.6	1691	59.5
11	103194000	3551	1213	8154	151	3551	1213	8154	151	3551	1213	8154	151	349	188	1123	151	37	8	92	151	3551	1213	8154	151	13500	13500	13500	151	0.0000	no	no	1663	61.9	1663	57.7
11	103195000	1728	996	2518	151	1795	996	2518	151	1728	996	2518	151	952	220	1911	151	37	8	92	151	1795	996	2518	151	13500	13500	13500	151	0.0000	no	no	1542	53.2	1542	48.4
11	103196000	1639	996	2518	151	1750	1134	2578	151	1639	996	2518	151	1136	394	1646	151	57	24	276	151	1750	1134	2578	151	13500	13500	13500	151	0.0000	no	no	1542	53.2	1542	48.4
11	103197000	1649	996	2518	151	1716	1180	2598	151	1649	996	2518	151	1091	398	1752	151	58	24	276	151	1716	1180	2598	151	13500	13500	13500	151	0.0000	no	no	900	6.7	1229	21.5
11	103198000	1672	996	2518	151	1768	1180	2598	151	1672	996	2518	151	1148	398	1752	151	63	24	276	151	1768	1180	2598	151	13500	13500	13500	151	0.0000	no	no	900	6.7	1229	21.5
11	103199000	1746	996	2518	151	1853	1180	2598	151	1746	996	2518	151	1177	402	1959	151	68	16	184	151	1853	1180	2598	151	13500	13500	13500	151	0.0000	no	no	900	6.7	1229	21.5
11	103200000	2001	996	2518	151	2026	996	2518	151	2001	996	2518	151	777	214	1704	151	83	24	276	151	2026	996	2518	151	13500	13500	13500	151	0.0000	no	no	900	6.7	1229	21.5
11	103201000	2188	1013	3437	151	2319	1013	3437	151	2188	1013	3437	151	854	222	1980	151	91	24	276	151	2319	1013	3437	151	13500	13500	13500	151	0.0000	no	no	900	6.7	1229	21.5
11	103202000	2691	1772	3759	151	2691	1772	3759	151	2691	1772	3759	151	729	210	1614	151	100	24	276	151	2691	1772	3759	151	13500	13500	13500	151	0.0000	no	no	1270	31.0	1270	24.8
11	103203000	2697	1564	3678	151	2826	1772	3759	151	2697	1564	3678	151	1701	228	2622	151	100	24	276	151	2826	1772	3759	151	13500	13500	13500	151	0.0000	no	no	1270	31.0	1270	24.8
11	103204000	3011	2161	3839	151	3025	2161	3839	151	3011	2161	3839	151	2416	1103	3386	151	100	24	276	151	3025	2161	3839	151	13500	13500	13500	151	0.0000	no	no	1630	59.5	1630	55.1
11	103205000	3130	2161	3839	151	3137	2161	3839	151	3130	2161	3839	151	2552	1103	3386	151	100	24	276	151	3137	2161	3839	151	13500	13500	13500	151	0.0000	no	no	1630	59.5	1630	55.1
11	103206000	3623	2161	3839	151	3623	2161	3839	151	3623	2161	3839	151	3523	1954	3720	151	102	24	276	151	3623	2161	3839	151	13500	13500	13500	151	0.0000	no	no	2231	83.8	2231	82.2
11	103207000	3788	2161	3839	151	3788	2161	3839	151	3788	2161	3839	151	3688	1954	3720	151	111	24	276	151	3788	2161	3839	151	13500	13500	13500	151	0.0000	no	no	2231	83.8	2231	82.2
11	103208000	4050	2241	11209	151	4050	2241	11209	151	4050	2241	11209	151	3950	1980	10862	151	116	24	276	151	4050	2241	11209	151	13500	13500	13500	151	0.0000	no	no	2231	83.8	2231	82.2
11	103209000	3742	3080	3920	151	3742	3080	3920	151	3742	3080	3920	151	3642	2980	3820	151	116	24	276	151	3742	3080	3920	151	13500	13500	13500	151	0.0000	no	no	2231	83.8	2231	82.2
11	103210000	5560	3161	11973	151	5560	3161	11973	151	5560	3161	11973	151	5460	3068	11804	151	116	24	276	151	5560	3161	11973	151	13500	13500	13500	151	0.0000	no	no	2231	83.8	2231	82.2
11	103211000	13500	13500	13500	151	13500	13500	13500	151	13500	13500	13500	151	13400	13400	13400	151	116	24	276	151	13500	13500	13500	151	13500	13500	13500	151	0.0000	no	no	4343	97.7	4343	97.7
11	103212000	13437	13500	13500	151	13437	13500	13500	151	13437	13500	13500	151	13337	13400	13400	151	118	24	276	151	13437	13500	13500	151	13500	13500	13500	151	0.0000	no	no	5386	99.5	5386	99.5
11	103213000	11046	4764	12736	151	11046	4764	12736	151	11046	4764	12736	151	10946	3988	12568	151	119	24	276	151	11046	4764	12736	151	13500	13500	13500	151	0.0000	no	no	6001	99.8	6001	99.8
11	103214000	4457	3161	11973	151	4457	3161	11973	151	4457	3161	11973	151	4357	3068	11804	151	120	24	276	151	4457	3161	11973	151	13500	13500	13500	151	0.0000	no	no	6001	99.8	6001	99.8
11	103215000	3887	3080	3920	151	3887	3080	3920	151	3887	3080	3920	151	3787	2980	3820	151	122	24	276	151	3887	3080	3920	151	13500	13500	13500	151	0.0000	no	no	6001	99.8	6001	99.8
11	103216000	3715	2161	3839	151	3715	2161	3839	151	3715	2161	3839	151	3615	1954	3720	151	127	24	276	151	3715	2161	3839	151	13500	13500	13500	151	0.0000	no	no	6001	99.8	6001	99.8
11	103217000	3609	2161	3839	151	3609	2161	3839	151	3609	2161	3839	151	3509	1954	3720	151	131	24	276	151	3609	2161	3839	151	13500	13500	13500	151	0.0000	no	no	6001	99.8	6001	99.8
11	103218000	2858	1380	3598	151	2923	1979	3819	151	2858	1380	3598	151	2783	1655	3627	151	131	24	276	151	2923	1979	3819	151	13500	13500	13500	151	0.0000	no	no	6001	99.8	6001	99.8
11	103219000	2433	1380	3598	151	2494	1703	3739	151	2433	1380	3598	151	2356	1287	3466	151	131	24	276	151	2494	1703	3739	151	13500	13500	13500	151	0.0000	no	no	1486	48.9	1486	43.8
11	103220000	2203	1380	3598	151	2317	1564	3678	151	2203	1380	3598	151	2150	1241	3446	151	130	24	276	151	2317	1564	3678	151	13500	13500	13500	151	0.0000	no	no	4037	97.1	4037	97.0
11	103221000	2373	1380	3598	151	2419	1564	3678	151	2373	1380	3598	151	1897	1091	2696	151	130	24	276	151	2419	1564	3678	151	13500	13500	13500	151	0.0000	no	no	4037	97.1	4037	97.0
11	103222000	2789	1564	3678	151	2795	1703	3739	151	2789	1564	3678	151	2219	1103	3386	151	130	24	276	151	2795	1703	3739	151	13500	13500	13500	151	0.0000	no	no	4037	97.1	4037	97.0
11	103223000	3599	2161	3839	151	3599	2161	3839	151	3599	2161	3839	151	3474	1885	3700	151	129	24	276	151	3599	2161	3839	151	13500	13500	13500	151	0.0000	no	no	4037	97.1	4037	97.0
11	103224000	3629	3080	3920	151	3629	3080	3920	151	3629	3080	3920	151	3529	2980	3820	151	150	40	430	151	3629	3080	3920	151	13500	13500	13500	151	0.0000	no	no	2754	91.4	2754	90.9
11	103225000	3623	3080	3920	151	3623	3080	3920	151	3623	3080	3920	151	3523	2980	3820	151	168	40	430	151	3623	3080	3920	151	13500	13500	13500	151	0.0000	no	no	2754	91.4	2754	90.9
11	103226000	3583	2161	3839	151	3583	2161	3839	151	3583	2161	3839	151	3483	1954	3720	151	167	40	430	151	3583	2161	3839	151	13500	13500	13500	151	0.0000	no	no	2754	91.4	2754	90.9
11	103227000	3455	2161	3839	151	3464	2161	3839	151	3455	2161	3839	151	2885	1103	3386	151	170	40	430	151	3464	2161	3839	151	13500	13500	13500	151	0.0000	no	no	2754	91.4	2754	90.9
11	103228000	3331	2161	3839	151	3384	2161	3839	151	3331	2161	3839	151	2111	1103	3386	151	172	40	430	151	3384	2161	3839	151	13500	13500	13500	151	0.0000	no	no	4054	97.2	4054	97.1
11	103229000	3632	3080	3920	151	3632	3080	3920	151	3632	3080	3920	151	1684	1091	2696	151	173	40	430	151	3632	3080	3920	151	13500	13500	13500	151	0.0000	no	no	4054	97.2	4054	97.1
11	103230000	2858	1564	3678	151	2932	1772	3759	151	2858	1564	3678	151	1670	1091	2696	151	173	40	430	151	2932	1772	3759	151	13500	13500	13500	151	0.0000	no	no	4054	97.2	4054	97.1
11	103231000	2634	1564	3678	151	2749	1772	3759	151	2634	1564	3678	151	1708	1091	2696	151	171	40	430	151	2749	1772	3759	151	13500	13500	13500	151	0.0000	no	no	4054	97.2	4054	97.1
11	103232000	2276	1380	3598	151	2714	1772	3759	151	2276	1380	3598	151	2075	1103	3386	151	172	40	430	151	2714	1772	3759	151	13500	13500	13500	151	0.0000	no	no	4054	97.2	4054	97.1
11	103233000	1988	1364	2678	151	2609	1772	3759	151	1988	1364	2678	151	2349	1425	3526	151	183	40	430	151	2609	1772	3759	151	13500	13500	13500	151	0.0000	no	no	1354	37.8	1354	32.1
11	103234000	1754	996	2518	151	2466	1564	3678	151	1754	996	2518	151	2325	1425	3526	151	183	40	430	151	2466	1564	3678	151	13500	13500	13500	151	0.0000	no	no	1354	37.8	1354	32.1
11	103235000	1946	1013	3437	151	2417	1564	3678	151	1946	1013	3437	151	2252	1287	3466	151	167	24	276	151	2417	1564	3678	151	13500	13500	13500	151	0.0000	no	no	1354	37.8	1354	32.1
11	103236000	2301	1150	3498	151	2497	1564	3678	151	2301	1150	3498	151	2317	1287	3466	151	167	24	276	151	2497	1564	3678	151	13500	13500	13500	151	0.0000	no	no	1354	37.8	1354	32.1
11	103237000	2605	1772	3759	151	2705	2161	3839	151	2605	1772	3759	151	2551	1655	3627	151	169	28	322	151	2705	2161	3839	151	13500	13500	13500	151	0.0000	no	no	1354	37.8	1354	32.1
11	103238000	2806	2161	3839	151	2852	2161	3839	151	2806	2161	3839	151	2705	1885	3700	151	171	28	322	151	2852	2161	3839	151	13500	13500	13500	151	0.0000	no	no	2214	83.5	2214	81.9
11	103239000	2967	2161	3839	151	2967	2161	3839	151	2967	2161	3839	151	2277	1103	3386	151	180	28	322	151	2967	2161	3839	151	13500	13500	13500	151	0.0000	no	no	2214	83.5	2214	81.9
11	103240000	3027	2161	3839	151	3027	2161	3839	151	3027	2161	3839	151	2736	1103	3386	151	180	28	322	151	3027	2161	3839	151	13500	13500	13500	151	0.0000	no	no	2214	83.5	2214	81.9
11	103241000	2490	1772	3759	151	2507	1772	3759	151	2490	1772	3759	151	1872	1091	2696	151	184	28	322	151	2507	1772	3759	151	13500	13500	13500	151	0.0000	no	no	2762	91.5	2762	91.0
11	103242000	2542	1564	3678	151	2555	1564	3678	151	2542	1564	3678	151	1683	1087	2466	151	185	28	322	151	2555	1564	3678	151	13500	13500	13500	151	0.0000	no	no	2762	91.5	2762	91.0
11	103243000	2827	1772	3759	151	2827	1772	3759	151	2827	1772	3759	151	1556	1075	1933	151	195	30	345	151	2827	1772	3759	151	13500	13500	13500	151	0.0000	no	no	2762	91.5	2762	91.0
11	103244000	2913	1979	3819	151	2919	1979	3819	151	2913	1979	3819	151	1587	1087	2466	151	183	28	322	151	2919	1979	3819	151	13500	13500	13500	151	0.0000	no	no	2762	91.5	2762	91.0
11	103245000	2838	1772	3759	151	2852	1772	3759	151	2838	1772	3759	151	1568	1067	1800	151	204	64	568	151	2852	1772	3759	151	13500	13500	13500	151	0.0000	no	no	1751	67.6	1751	63.6
11	103246000	2801	1772	3759	151	2814	1772	3759	151	2801	1772	3759	151	1542	1067	1800	151	204	64	568	151	2814	1772	3759	151	13500	13500	13500	151	0.0000	no	no	1751	67.6	1751	63.6
11	103247000	2787	1772	3759	151	2787	1772	3759	151	2787	1772	3759	151	1533	1067	1800	151	195	40	430	151	2787	1772	3759	151	13500	13500	13500	151	0.0000	no	no	1751	67.6	1751	63.6
11	103248000	3017	2161	3839	151	3017	2161	3839	151	3017	2161	3839	151	1538	1067	1800	151	197	40	430	151	3017	2161	3839	151	13500	13500	13500	151	0.0000	no	no	1751	67.6	1751	63.6
11	103249000	3113	2161	3839	151	3113	2161	3839	151	3113	2161	3839	151	1550	1075	1933	151	225	76	674	151	3113	2161	3839	151	13500	13500	13500	151	0.0000	no	no	1568	55.1	1568	50.4
11	103250000	2886	1979	3819	151	2886	1979	3819	151	2886	1979	3819	151	1595	1087	2466	151	245	76	674	151	2886	1979	3819	151	13500	13500	13500	151	0.0000	no	no	2217	83.6	2217	81.9
11	103251000	2694	1979	3819	151	2703	2161	3839	151	2694	1979	3819	151	2203	1103	3386	151	818	128	1887	151	2703	2161	3839	151	13500	13500	13500	151	0.0000	no	no	2217	83.6	2217	81.9
11	103252000	2652	2161	3839	151	2652	2161	3839	151	2652	2161	3839	151	2530	1954	3720	151	1942	228	2622	151	2652	2161	3839	151	13500	13500	13500	151	0.0000	no	no	2217	83.6	2217	81.9
11	103253000	2645	2161	3839	151	2645	2161	3839	151	2645	2161	3839	151	2545	1954	3720	151	2213	486	2922	151	2645	2161	3839	151	13500	13500	13500	151	0.0000	no	no	2463	88.3	2463	87.0
11	103254000	2594	2161	3839	151	2594	2161	3839	151	2607	2161	3839	151	2490	1954	3720	151	2148	873	3285	151	2607	2161	3839	151	13500	13500	13500	151	0.0000	no	no	2463	88.3	2463	87.0
11	103255000	2518	2161	3839	151	2518	2161	3839	151	2518	2161	3839	151	2417	1954	3720	151	1488	448	1983	151	2518	2161	3839	151	13500	13500	13500	151	0.0000	no	no	1324	35.4	1324	29.5
11	103256000	2448	1979	3819	151	2448	1979	3819	151	2448	1979	3819	151	2346	1885	3700	151	2346	1885	3700	151	2448	1979	3819	151	13500	13500	13500	151	0.0000	no	no	1324	35.4	1324	29.5
11	103257000	2440	1772	3759	151	2446	1772	3759	151	2440	1772	3759	151	1903	228	2622	151	2197	228	2622	151	2446	1772	3759	151	13500	13500	13500	151	0.0000	no	no	1324	35.4	1324	29.5
11	103258000	2623	1772	3759	151	2623	1772	3759	151	2623	1772	3759	151	1893	228	2622	151	1958	205	2602	151	2623	1772	3759	151	13500	13500	13500	151	0.0000	no	no	1324	35.4	1324	29.5
11	103259000	2508	1703	3739	151	2524	1772	3759	151	2526	1772	3759	151	1832	228	2622	151	1387	205	2602	151	2530	1772	3759	151	13500	13500	13500	151	0.0000	no	no	1324	35.4	1324	29.5
11	103260000	2463	1380	3598	151	2566	1772	3759	151	2470	1380	3598	151	1990	228	2622	151	974	136	2541	151	2566	1772	3759	151	13500	13500	13500	151	0.0000	no	no	1324	35.4	1324	29.5
11	103261000	2542	1772	3759	151	2551	1772	3759	151	2542	1772	3759	151	2011	228	2622	151	636	128	1887	151	2551	1772	3759	151	13500	13500	13500	151	0.0000	no	no	1324	35.4	1324	29.5
11	103262000	2563	1772	3759	151	2563	1772	3759	151	2563	1772	3759	151	2331	1103	3386	151	381	118	1598	151	2563	1772	3759	151	13500	13500	13500	151	0.0000	no	no	1324	35.4	1324	29.5
11	103263000	2613	1772	3759	151	2613	1772	3759	151	2613	1772	3759	151	2501	1655	3627	151	310	86	877	151	2613	1772	3759	151	13500	13500	13500	151	0.0000	no	no	1324	35.4	1324	29.5
11	103264000	2608	1772	3759	151	2608	1772	3759	151	2608	1772	3759	151	2508	1655	3627	151	267	84	831	151	2608	1772	3759	151	13500	13500	13500	151	0.0000	no	no	1324	35.4	1324	29.5
11	103265000	2717	1772	3759	151	2717	1772	3759	151	2717	1772	3759	151	2617	1655	3627	151	162	40	430	151	2717	1772	3759	151	13500	13500	13500	151	0.0000	no	no	1473	47.9	1473	42.8
11	103266000	2552	1703	3739	151	2552	1703	3739	151	2552	1703	3739	151	2452	1609	3607	151	165	40	430	151	2552	1703	3739	151	13500	13500	13500	151	0.0000	no	no	1377	39.8	1377	34.2
11	103267000	2467	1772	3759	151	2467	1772	3759	151	2467	1772	3759	151	2324	1471	3546	151	169	40	430	151	2467	1772	3759	151	13500	13500	13500	151	0.0000	no	no	1531	52.5	1531	47.6
11	103268000	2565	1772	3759	151	2565	1772	3759	151	2565	1772	3759	151	1493	220	1911	151	172	40	430	151	2565	1772	3759	151	13500	13500	13500	151	0.0000	no	no	1531	52.5	1531	47.6
11	103269000	2338	1564	3678	151	2345	1564	3678	151	2338	1564	3678	151	1712	228	2622	151	172	40	430	151	2345	1564	3678	151	13500	13500	13500	151	0.0000	no	no	1312	34.4	1312	28.5
11	103270000	2274	1772	3759	151	2313	1772	3759	151	2274	1772	3759	151	2085	1287	3466	151	171	40	430	151	2313	1772	3759	151	13500	13500	13500	151	0.0000	no	no	1312	34.4	1312	28.5
11	103271000	2171	1552	2989	151	2171	1552	2989	151	2171	1552	2989	151	2029	1275	2776	151	167	40	430	151	2171	1552	2989	151	13500	13500	13500	151	0.0000	no	no	1312	34.4	1312	28.5
11	103272000	2093	1548	2759	151	2106	1548	2759	151	2093	1548	2759	151	1992	1455	2627	151	168	40	430	151	2106	1548	2759	151	13500	13500	13500	151	0.0000	no	no	775	2.0	1445	40.4
11	103273000	2130	1502	2739	151	2137	1548	2759	151	2130	1502	2739	151	2031	1455	2627	151	147	34	390	151	2137	1548	2759	151	13500	13500	13500	151	0.0000	no	no	1357	38.2	1357	32.4
11	103274000	2193	1564	3678	151	2193	1564	3678	151	2193	1564	3678	151	2089	1471	3546	151	136	34	390	151	2193	1564	3678	151	13500	13500	13500	151	0.0000	no	no	1357	38.2	1357	32.4
11	103275000	2049	1502	2739	151	2103	1564	3678	151	2049	1502	2739	151	1909	919	3305	151	133	34	390	151	2103	1564	3678	151	13500	13500	13500	151	0.0000	no	no	1937	75.4	1937	72.6
11	103276000	2079	1322	2888	151	2119	1322	2888	151	2079	1322	2888	151	1802	664	2265	151	130	34	390	151	2119	1322	2888	151	13500	13500	13500	151	0.0000	no	no	1937	75.4	1937	72.6
11	103277000	2124	1380	3598	151	2144	1380	3598	151	2124	1380	3598	151	1666	402	1959	151	121	32	368	151	2144	1380	3598	151	13500	13500	13500	151	0.0000	no	no	1937	75.4	1937	72.6
11	103278000	2246	1380	3598	151	2281	1380	3598	151	2246	1380	3598	151	1577	402	1959	151	104	28	322	151	2281	1380	3598	151	13500	13500	13500	151	0.0000	no	no	1937	75.4	1937	72.6
11	103279000	2399	1196	3518	151	2429	1196	3518	151	2399	1196	3518	151	1370	228	2622	151	102	28	322	151	2429	1196	3518	151	13500	13500	13500	151	0.0000	no	no	1937	75.4	1937	72.6
11	103280000	2550	1196	3518	151	2570	1196	3518	151	2550	1196	3518	151	1128	449	2173	151	102	28	322	151	2570	1196	3518	151	13500	13500	13500	151	0.0000	no	no	1937	75.4	1937	72.6
11	103281000	2795	1518	3658	151	2795	1518	3658	151	2795	1518	3658	151	1135	452	2863	151	96	28	322	151	2795	1518	3658	151	13500	13500	13500	151	0.0000	no	no	1937	75.4	1937	72.6
11	103282000	3246	2161	3839	151	3246	2161	3839	151	3246	2161	3839	151	807	474	1004	151	96	28	322	151	3246	2161	3839	151	13500	13500	13500	151	0.0000	no	no	1683	63.2	1683	59.0
11	103283000	3166	2161	3839	151	3166	2161	3839	151	3166	2161	3839	151	801	472	912	151	92	25	287	151	3166	2161	3839	151	13500	13500	13500	151	0.0000	no	no	1683	63.2	1683	59.0
11	103284000	3040	2161	3839	151	3040	2161	3839	151	3040	2161	3839	151	807	472	912	151	92	25	287	151	3040	2161	3839	151	13500	13500	13500	151	0.0000	no	no	2384	87.2	2384	85.8
11	103285000	3258	2161	3839	151	3265	2161	3839	151	3265	2161	3839	151	815	472	912	151	93	25	287	151	3265	2161	3839	151	13500	13500	13500	151	0.0000	no	no	4128	97.3	4128	97.2
11	103286000	3336	2161	3839	151	3336	2161	3839	151	3336	2161	3839	151	818	620	960	151	85	25	287	151	3336	2161	3839	151	13500	13500	13500	151	0.0000	no	no	4128	97.3	4128	97.2
11	103287000	3411	2161	3839	151	3411	2161	3839	151	3411	2161	3839	151	800	360	879	151	98	48	476	151	3411	2161	3839	151	13500	13500	13500	151	0.0000	no	no	4128	97.3	4128	97.2
11	103288000	3593	3080	3920	151	3593	3080	3920	151	3593	3080	3920	151	783	472	912	151	103	76	674	151	3593	3080	3920	151	13500	13500	13500	151	0.0000	no	no	4128	97.3	4128	97.2
11	103289000	3413	2161	3839	151	3413	2161	3839	151	3413	2161	3839	151	774	472	912	151	68	28	322	151	3413	2161	3839	151	13500	13500	13500	151	0.0000	no	no	3745	96.4	3745	96.2
11	103290000	3195	1772	3759	151	3202	1772	3759	151	3195	1772	3759	151	978	403	2093	151	68	28	322	151	3202	1772	3759	151	13500	13500	13500	151	0.0000	no	no	3745	96.4	3745	96.2
11	103291000	2794	1196	3518	151	2811	1196	3518	151	2818	1196	3518	151	1163	406	2783	151	66	28	322	151	2818	1196	3518	151	13500	13500	13500	151	0.0000	no	no	3745	96.4	3745	96.2
11	103292000	2825	1564	3678	151	2825	1564	3678	151	2828	1564	3678	151	877	402	1959	151	48	25	287	151	2828	1564	3678	151	13500	13500	13500	151	0.0000	no	no	3745	96.4	3745	96.2
11	103293000	2851	1703	3739	151	2851	1703	3739	151	2854	1772	3759	151	761	368	1063	151	40	16	184	151	2854	1772	3759	151	13500	13500	13500	151	0.0000	no	no	3745	96.4	3745	96.2
11	103294000	2775	1564	3678	151	2775	1564	3678	151	2807	1564	3678	151	739	464	1091	151	36	10	115	151	2807	1564	3678	151	13500	13500	13500	151	0.0000	no	no	3745	96.4	3745	96.2
11	103295000	3052	1772	3759	151	3052	1772	3759	151	3052	1772	3759	151	761	476	1095	151	32	8	92	151	3052	1772	3759	151	13500	13500	13500	151	0.0000	no	no	1983	76.9	1983	74.2
11	103296000	3413	1979	3819	151	3413	1979	3819	151	3413	1979	3819	151	772	511	1108	151	32	8	92	151	3413	1979	3819	151	13500	13500	13500	151	0.0000	no	no	1983	76.9	1983	74.2
11	103297000	3775	3080	3920	151	3775	3080	3920	151	3775	3080	3920	151	794	515	1292	151	32	8	92	151	3775	3080	3920	151	13500	13500	13500	151	0.0000	no	no	1718	65.8	1718	61.8
11	103298000	3950	3080	3920	151	3950	3080	3920	151	3950	3080	3920	151	825	526	1295	151	32	8	92	151	3950	3080	3920	151	13500	13500	13500	151	0.0000	no	no	1338	36.5	1338	30.7
11	103299000	3947	3080	3920	151	3947	3080	3920	151	3947	3080	3920	151	834	526	1295	151	30	8	92	151	3947	3080	3920	151	13500	13500	13500	151	0.0000	no	no	1338	36.5	1338	30.7
11	103300000	3990	3080	3920	151	3990	3080	3920	151	3990	3080	3920	151	838	526	1295	151	30	8	92	151	3990	3080	3920	151	13500	13500	13500	151	0.0000	no	no	5546	99.6	5546	99.6
11	103301000	3901	3080	3920	151	3901	3080	3920	151	3901	3080	3920	151	858	515	1292	151	36	8	92	151	3901	3080	3920	151	13500	13500	13500	151	0.0000	no	no	5546	99.6	5546	99.6
11	103302000	3887	2850	3900	151	3887	2850	3900	151	3887	2850	3900	151	882	516	1338	151	36	8	92	151	3887	2850	3900	151	13500	13500	13500	151	0.0000	no	no	5546	99.6	5546	99.6
11	103303000	4318	3161	11973	151	4318	3161	11973	151	4318	3161	11973	151	925	524	1690	151	36	8	92	151	4318	3161	11973	151	13500	13500	13500	151	0.0000	no	no	5546	99.6	5546	99.6
11	103304000	3907	3080	3920	151	3907	3080	3920	151	3907	3080	3920	151	1150	614	1929	151	36	8	92	151	3907	3080	3920	151	13500	13500	13500	151	0.0000	no	no	5546	99.6	5546	99.6
11	103305000	3781	3080	3920	151	3781	3080	3920	151	3781	3080	3920	151	1675	672	3185	151	36	8	92	151	3781	3080	3920	151	13500	13500	13500	151	0.0000	no	no	5546	99.6	5546	99.6
11	103306000	3702	3080	3920	151	3702	3080	3920	151	3702	3080	3920	151	1725	919	3305	151	36	8	92	151	3702	3080	3920	151	13500	13500	13500	151	0.0000	no	no	5930	99.8	5930	99.8
11	103307000	3594	2161	3839	151	3594	2161	3839	151	3594	2161	3839	151	1644	907	2615	151	36	8	92	151	3594	2161	3839	151	13500	13500	13500	151	0.0000	no	no	5930	99.8	5930	99.8
11	103308000	3601	3080	3920	151	3601	3080	3920	151	3601	3080	3920	151	1479	664	2265	151	36	8	92	151	3601	3080	3920	151	13500	13500	13500	151	0.0000	no	no	2685	90.8	2685	90.2
11	103309000	3728	3080	3920	151	3728	3080	3920	151	3728	3080	3920	151	1165	394	1646	151	41	16	184	151	3728	3080	3920	151	13500	13500	13500	151	0.0000	no	no	2685	90.8	2685	90.2
11	103310000	3700	3080	3920	151	3700	3080	3920	151	3700	3080	3920	151	964	394	1646	151	41	16	184	151	3700	3080	3920	151	13500	13500	13500	151	0.0000	no	no	2685	90.8	2685	90.2
11	103311000	3779	3080	3920	151	3795	3080	3920	151	3779	3080	3920	151	1488	672	3185	151	32	16	184	151	3795	3080	3920	151	13500	13500	13500	151	0.0000	no	no	2592	89.9	2592	89.1
11	103312000	3884	3080	3920	151	3884	3080	3920	151	3884	3080	3920	151	1960	228	2622	151	30	16	184	151	3884	3080	3920	151	13500	13500	13500	151	0.0000	no	no	841	3.9	1140	15.4
11	103313000	3795	2850	3900	151	3795	2850	3900	151	3795	2850	3900	151	208	133	571	151	30	16	184	151	3795	2850	3900	151	13500	13500	13500	151	0.0000	no	no	1332	36.0	1332	30.1
11	103314000	3881	3080	3920	151	3881	3080	3920	151	3881	3080	3920	151	198	133	571	151	30	16	184	151	3881	3080	3920	151	13500	13500	13500	151	0.0000	no	no	1332	36.0	1332	30.1
11	103315000	3887	3080	3920	151	3887	3080	3920	151	3887	3080	3920	151	200	133	571	151	36	24	276	151	3887	3080	3920	151	13500	13500	13500	151	0.0000	no	no	2676	90.7	2676	90.0
11	103316000	5593	3161	11973	151	5593	3161	11973	151	5593	3161	11973	151	221	133	571	151	36	24	276	151	5593	3161	11973	151	13500	13500	13500	151	0.0000	no	no	2676	90.7	2676	90.0
11	103317000	10788	4764	12736	151	10788	4764	12736	151	10788	4764	12736	151	223	133	571	151	36	24	276	151	10788	4764	12736	151	13500	13500	13500	151	0.0000	no	no	2676	90.7	2676	90.0
11	103318000	10209	4764	12736	151	10209	4764	12736	151	10209	4764	12736	151	225	133	571	151	36	24	276	151	10209	4764	12736	151	13500	13500	13500	151	0.0000	no	no	2686	90.8	2686	90.2
11	103319000	3813	2161	3839	151	3813	2161	3839	151	3813	2161	3839	151	225	133	571	151	36	24	276	151	3813	2161	3839	151	13500	13500	13500	151	0.0000	no	no	2686	90.8	2686	90.2
11	103320000	3866	3080	3920	151	3866	3080	3920	151	3866	3080	3920	151	230	133	571	151	36	24	276	151	3866	3080	3920	151	13500	13500	13500	151	0.0000	no	no	2686	90.8	2686	90.2
11	103321000	5232	3850	12545	151	5232	3850	12545	151	5232	3850	12545	151	271	133	571	151	18	8	92	151	5232	3850	12545	151	13500	13500	13500	151	0.0000	no	no	2686	90.8	2686	90.2
11	103322000	5132	3161	11973	151	5132	3161	11973	151	5132	3161	11973	151	273	156	572	151	18	8	92	151	5132	3161	11973	151	13500	13500	13500	151	0.0000	no	no	3172	94.2	3172	93.9
11	103323000	3791	3080	3920	151	3791	3080	3920	151	3791	3080	3920	151	279	156	572	151	18	8	92	151	3791	3080	3920	151	13500	13500	13500	151	0.0000	no	no	1344	37.0	1344	31.2
11	103324000	3435	2161	3839	151	3435	2161	3839	151	3435	2161	3839	151	282	156	572	151	18	8	92	151	3435	2161	3839	151	13500	13500	13500	151	0.0000	no	no	1344	37.0	1344	31.2
11	103325000	3305	2161	3839	151	3305	2161	3839	151	3305	2161	3839	151	295	168	682	151	15	8	92	151	3305	2161	3839	151	13500	13500	13500	151	0.0000	no	no	1344	37.0	1344	31.2
11	103326000	3028	2161	3839	151	3028	2161	3839	151	3028	2161	3839	151	308	170	709	151	15	8	92	151	3028	2161	3839	151	13500	13500	13500	151	0.0000	no	no	1052	15.4	1052	10.2
11	103327000	2955	2161	3839	151	2955	2161	3839	151	2955	2161	3839	151	237	168	682	151	15	8	92	151	2955	2161	3839	151	13500	13500	13500	151	0.0000	no	no	1052	15.4	1052	10.2
11	103328000	3028	2161	3839	151	3028	2161	3839	151	3028	2161	3839	151	191	168	682	151	15	8	92	151	3028	2161	3839	151	13500	13500	13500	151	0.0000	no	no	1494	49.6	1494	44.5
11	103329000	2806	1564	3678	151	2806	1564	3678	151	2813	1564	3678	151	190	168	682	151	15	8	92	151	2813	1564	3678	151	13500	13500	13500	151	0.0000	no	no	1494	49.6	1494	44.5
11	103330000	2734	1380	3598	151	2734	1380	3598	151	2734	1380	3598	151	190	168	682	151	15	8	92	151	2734	1380	3598	151	13500	13500	13500	151	0.0000	no	no	1494	49.6	1494	44.5
11	103331000	2888	1564	3678	151	2888	1564	3678	151	2888	1564	3678	151	124	116	284	151	15	8	92	151	2888	1564	3678	151	13500	13500	13500	151	0.0000	no	no	947	8.9	947	5.4
11	103332000	3250	2161	3839	151	3250	2161	3839	151	3250	2161	3839	151	118	116	284	151	15	8	92	151	3250	2161	3839	151	13500	13500	13500	151	0.0000	no	no	3529	95.7	3529	95.5
11	103333000	3349	2850	3900	151	3349	2850	3900	151	3349	2850	3900	151	118	116	284	151	15	8	92	151	3349	2850	3900	151	13500	13500	13500	151	0.0000	no	no	3529	95.7	3529	95.5
11	103334000	3238	2161	3839	151	3238	2161	3839	151	3238	2161	3839	151	118	116	284	151	15	8	92	151	3238	2161	3839	151	13500	13500	13500	151	0.0000	no	no	3529	95.7	3529	95.5
11	103335000	2733	1564	3678	151	2733	1564	3678	151	2733	1564	3678	151	118	116	284	151	15	8	92	151	2733	1564	3678	151	13500	13500	13500	151	0.0000	no	no	3529	95.7	3529	95.5
11	103336000	2275	1564	3678	151	2275	1564	3678	151	2275	1564	3678	151	118	116	284	151	15	8	92	151	2275	1564	3678	151	13500	13500	13500	151	0.0000	no	no	4183	97.5	4183	97.3
11	103337000	2097	1552	2989	151	2097	1552	2989	151	2097	1552	2989	151	118	116	284	151	15	8	92	151	2097	1552	2989	151	13500	13500	13500	151	0.0000	no	no	4183	97.5	4183	97.3
11	103338000	1912	1364	2678	151	1919	1364	2678	151	1912	1364	2678	151	118	116	284	151	15	8	92	151	1919	1364	2678	151	13500	13500	13500	151	0.0000	no	no	4183	97.5	4183	97.3
11	103339000	1867	1364	2678	151	1867	1364	2678	151	1867	1364	2678	151	118	116	284	151	16	8	92	151	1867	1364	2678	151	13500	13500	13500	151	0.0000	no	no	4183	97.5	4183	97.3
11	103340000	1889	1502	2739	151	1889	1502	2739	151	1889	1502	2739	151	118	116	284	151	15	8	92	151	1889	1502	2739	151	13500	13500	13500	151	0.0000	no	no	4183	97.5	4183	97.3
11	103341000	1772	1348	1928	151	1772	1348	1928	151	1772	1348	1928	151	127	122	353	151	15	8	92	151	1772	1348	1928	151	13500	13500	13500	151	0.0000	no	no	1789	69.4	1789	65.6
11	103342000	1777	1502	2739	151	1777	1502	2739	151	1777	1502	2739	151	127	122	353	151	15	8	92	151	1777	1502	2739	151	13500	13500	13500	151	0.0000	no	no	1789	69.4	1789	65.6
11	103343000	1747	1364	2678	151	1747	1364	2678	151	1747	1364	2678	151	127	122	353	151	15	8	92	151	1747	1364	2678	151	13500	13500	13500	151	0.0000	no	no	1589	56.7	1589	52.2
11	103344000	1727	1348	1928	151	1727	1348	1928	151	1727	1348	1928	151	127	122	353	151	15	8	92	151	1727	1348	1928	151	13500	13500	13500	151	0.0000	no	no	1589	56.7	1589	52.2
11	103345000	1719	1352	1997	151	1719	1352	1997	151	1719	1352	1997	151	127	122	353	151	15	8	92	151	1719	1352	1997	151	13500	13500	13500	151	0.0000	no	no	1589	56.7	1589	52.2
11	103346000	1691	1348	1928	151	1691	1348	1928	151	1691	1348	1928	151	127	122	353	151	15	8	92	151	1691	1348	1928	151	13500	13500	13500	151	0.0000	no	no	1589	56.7	1589	52.2
11	103347000	1685	1352	1997	151	1685	1352	1997	151	1685	1352	1997	151	100	100	100	151	15	8	92	151	1685	1352	1997	151	13500	13500	13500	151	0.0000	no	no	1589	56.7	1589	52.2
11	103348000	1699	1364	2678	151	1699	1364	2678	151	1699	1364	2678	151	100	100	100	151	15	8	92	151	1699	1364	2678	151	13500	13500	13500	151	0.0000	no	no	1288	32.4	1288	26.4
11	103349000	1669	1348	1928	151	1669	1348	1928	151	1669	1348	1928	151	100	100	100	151	15	8	92	151	1669	1348	1928	151	13500	13500	13500	151	0.0000	no	no	1288	32.4	1288	26.4
11	103350000	1693	1348	1928	151	1693	1348	1928	151	1693	1348	1928	151	100	100	100	151	15	8	92	151	1693	1348	1928	151	13500	13500	13500	151	0.0000	no	no	1288	32.4	1288	26.4
11	103351000	1644	1348	1928	151	1644	1348	1928	151	1644	1348	1928	151	100	100	100	151	11	8	92	151	1644	1348	1928	151	13500	13500	13500	151	0.0000	no	no	1288	32.4	1288	26.4
11	103352000	1641	1348	1928	151	1641	1348	1928	151	1641	1348	1928	151	100	100	100	151	11	8	92	151	1641	1348	1928	151	13500	13500	13500	151	0.0000	no	no	1288	32.4	1288	26.4
11	103353000	1639	1348	1928	151	1639	1348	1928	151	1639	1348	1928	151	100	100	100	151	11	8	92	151	1639	1348	1928	151	13500	13500	13500	151	0.0000	no	no	1288	32.4	1288	26.4
11	103354000	1608	1164	1904	151	1609	1164	1904	151	1608	1164	1904	151	100	100	100	151	11	8	92	151	1609	1164	1904	151	13500	13500	13500	151	0.0000	no	no	1976	76.7	1976	74.0
11	103355000	1591	1164	1904	151	1606	1164	1904	151	1591	1164	1904	151	100	100	100	151	11	8	92	151	1606	1164	1904	151	13500	13500	13500	151	0.0000	no	no	1976	76.7	1976	74.0
11	103356000	1623	1164	1904	151	1663	1164	1904	151	1623	1164	1904	151	100	100	100	151	11	8	92	151	1663	1164	1904	151	13500	13500	13500	151	0.0000	no	no	1430	44.5	1430	39.1
11	103357000	1668	1180	2598	151	1698	1318	2658	151	1668	1180	2598	151	100	100	100	151	11	8	92	151	1698	1318	2658	151	13500	13500	13500	151	0.0000	no	no	1524	51.9	1524	47.0
11	103358000	1677	1168	1973	151	1718	1364	2678	151	1677	1168	1973	151	100	100	100	151	13	8	92	151	1718	1364	2678	151	13500	13500	13500	151	0.0000	no	no	1524	51.9	1524	47.0
11	103359000	1699	1180	2598	151	1709	1318	2658	151	1699	1180	2598	151	100	100	100	151	13	8	92	151	1709	1318	2658	151	13500	13500	13500	151	0.0000	no	no	1524	51.9	1524	47.0
11	103360000	1719	1164	1904	151	1722	1302	1922	151	1719	1164	1904	151	100	100	100	151	18	8	92	151	1722	1302	1922	151	13500	13500	13500	151	0.0000	no	no	1524	51.9	1524	47.0
11	103361000	1857	1368	2908	151	1860	1368	2908	151	1857	1368	2908	151	100	100	100	151	18	8	92	151	1860	1368	2908	151	13500	13500	13500	151	0.0000	no	no	1452	46.3	1452	41.0
11	103362000	2485	1380	3598	151	2485	1380	3598	151	2485	1380	3598	151	100	100	100	151	21	16	184	151	2485	1380	3598	151	13500	13500	13500	151	0.0000	no	no	1452	46.3	1452	41.0
11	103363000	2156	1196	3518	151	2160	1196	3518	151	2156	1196	3518	151	100	100	100	151	21	16	184	151	2160	1196	3518	151	13500	13500	13500	151	0.0000	no	no	1452	46.3	1452	41.0
11	103364000	1988	1180	2598	151	1988	1180	2598	151	1988	1180	2598	151	100	100	100	151	21	16	184	151	1988	1180	2598	151	13500	13500	13500	151	0.0000	no	no	1452	46.3	1452	41.0
11	103365000	2046	1180	2598	151	2046	1180	2598	151	2046	1180	2598	151	100	100	100	151	21	16	184	151	2046	1180	2598	151	13500	13500	13500	151	0.0000	no	no	1260	30.2	1260	24.0
11	103366000	2396	1518	3658	151	2396	1518	3658	151	2396	1518	3658	151	100	100	100	151	17	8	92	151	2396	1518	3658	151	13500	13500	13500	151	0.0000	no	no	1260	30.2	1260	24.0
11	103367000	2895	1772	3759	151	2895	1772	3759	151	2902	1772	3759	151	100	100	100	151	15	8	92	151	2902	1772	3759	151	13500	13500	13500	151	0.0000	no	no	3103	93.9	3103	93.6
11	103368000	3090	2161	3839	151	3090	2161	3839	151	3090	2161	3839	151	100	100	100	151	15	8	92	151	3090	2161	3839	151	13500	13500	13500	151	0.0000	no	no	2105	80.2	2105	78.4
11	103369000	2813	1979	3819	151	2813	1979	3819	151	2813	1979	3819	151	100	100	100	151	15	8	92	151	2813	1979	3819	151	13500	13500	13500	151	0.0000	no	no	2105	80.2	2105	78.4
11	103370000	2648	1772	3759	151	2648	1772	3759	151	2648	1772	3759	151	100	100	100	151	35	28	322	151	2648	1772	3759	151	13500	13500	13500	151	0.0000	no	no	2105	80.2	2105	78.4
11	103371000	2464	1772	3759	151	2464	1772	3759	151	2464	1772	3759	151	100	100	100	151	34	28	322	151	2464	1772	3759	151	13500	13500	13500	151	0.0000	no	no	2105	80.2	2105	78.4
11	103372000	2439	1772	3759	151	2439	1772	3759	151	2439	1772	3759	151	100	100	100	151	34	28	322	151	2439	1772	3759	151	13500	13500	13500	151	0.0000	no	no	2105	80.2	2105	78.4
11	103373000	2407	1772	3759	151	2407	1772	3759	151	2407	1772	3759	151	100	100	100	151	10	8	92	151	2407	1772	3759	151	13500	13500	13500	151	0.0000	no	no	2105	80.2	2105	78.4
11	103374000	2340	1772	3759	151	2340	1772	3759	151	2340	1772	3759	151	100	100	100	151	10	8	92	151	2340	1772	3759	151	13500	13500	13500	151	0.0000	no	no	2105	80.2	2105	78.4
11	103375000	2370	1772	3759	151	2370	1772	3759	151	2372	1772	3759	151	100	100	100	151	10	8	92	151	2372	1772	3759	151	13500	13500	13500	151	0.0000	no	no	2105	80.2	2105	78.4
11	103376000	2286	1772	3759	151	2286	1772	3759	151	2286	1772	3759	151	100	100	100	151	10	8	92	151	2286	1772	3759	151	13500	13500	13500	151	0.0000	no	no	2105	80.2	2105	78.4
11	103377000	2130	1748	2839	151	2130	1748	2839	151	2130	1748	2839	151	100	100	100	151	10	8	92	151	2130	1748	2839	151	13500	13500	13500	151	0.0000	no	no	2105	80.2	2105	78.4
11	103378000	2131	1748	2839	151	2131	1748	2839	151	2131	1748	2839	151	100	100	100	151	10	8	92	151	2131	1748	2839	151	13500	13500	13500	151	0.0000	no	no	2105	80.2	2105	78.4
11	103379000	2146	1748	2839	151	2146	1748	2839	151	2146	1748	2839	151	100	100	100	151	10	8	92	151	2146	1748	2839	151	13500	13500	13500	151	0.0000	no	no	2105	80.2	2105	78.4
11	103380000	2139	1748	2839	151	2139	1748	2839	151	2139	1748	2839	151	100	100	100	151	10	8	92	151	2139	1748	2839	151	13500	13500	13500	151	0.0000	no	no	2105	80.2	2105	78.4
11	103381000	2080	1748	2839	151	2080	1748	2839	151	2080	1748	2839	151	100	100	100	151	10	8	92	151	2080	1748	2839	151	13500	13500	13500	151	0.0000	no	no	2105	80.2	2105	78.4
11	103382000	2148	1748	2839	151	2148	1748	2839	151	2148	1748	2839	151	100	100	100	151	10	8	92	151	2148	1748	2839	151	13500	13500	13500	151	0.0000	no	no	1488	49.1	1488	44.0
11	103383000	2136	1748	2839	151	2136	1748	2839	151	2136	1748	2839	151	100	100	100	151	10	8	92	151	2136	1748	2839	151	13500	13500	13500	151	0.0000	no	no	1488	49.1	1488	44.0
11	103384000	2086	1748	2839	151	2086	1748	2839	151	2086	1748	2839	151	100	100	100	151	12	8	92	151	2086	1748	2839	151	13500	13500	13500	151	0.0000	no	no	1488	49.1	1488	44.0
11	103385000	2072	1748	2839	151	2072	1748	2839	151	2072	1748	2839	151	100	100	100	151	12	8	92	151	2072	1748	2839	151	13500	13500	13500	151	0.0000	no	no	1488	49.1	1488	44.0
11	103386000	1986	1724	1976	151	1999	1748	2839	151	1986	1724	1976	151	100	100	100	151	12	8	92	151	1999	1748	2839	151	13500	13500	13500	151	0.0000	no	no	1429	44.4	1429	39.0
11	103387000	1982	1724	1976	151	2015	1748	2839	151	1982	1724	1976	151	100	100	100	151	12	8	92	151	2015	1748	2839	151	13500	13500	13500	151	0.0000	no	no	1429	44.4	1429	39.0
11	103388000	1971	1724	1976	151	2017	1748	2839	151	1971	1724	1976	151	100	100	100	151	12	8	92	151	2017	1748	2839	151	13500	13500	13500	151	0.0000	no	no	1114	19.2	1114	13.8
11	103389000	1968	1724	1976	151	1968	1724	1976	151	1968	1724	1976	151	100	100	100	151	12	8	92	151	1968	1724	1976	151	13500	13500	13500	151	0.0000	no	no	1114	19.2	1114	13.8
11	103390000	1964	1724	1976	151	1964	1724	1976	151	1964	1724	1976	151	100	100	100	151	12	8	92	151	1964	1724	1976	151	13500	13500	13500	151	0.0000	no	no	1114	19.2	1114	13.8
11	103391000	1977	1724	1976	151	1977	1724	1976	151	1977	1724	1976	151	100	100	100	151	9	8	92	151	1977	1724	1976	151	13500	13500	13500	151	0.0000	no	no	1114	19.2	1114	13.8
11	103392000	1982	1724	1976	151	1982	1724	1976	151	1982	1724	1976	151	100	100	100	151	9	8	92	151	1982	1724	1976	151	13500	13500	13500	151	0.0000	no	no	1114	19.2	1114	13.8
11	103393000	2015	1748	2839	151	2015	1748	2839	151	2015	1748	2839	151	100	100	100	151	9	8	92	151	2015	1748	2839	151	13500	13500	13500	151	0.0000	no	no	1114	19.2	1114	13.8
11	103394000	2189	1748	2839	151	2189	1748	2839	151	2189	1748	2839	151	100	100	100	151	9	8	92	151	2189	1748	2839	151	13500	13500	13500	151	0.0000	no	no	1114	19.2	1114	13.8
11	103395000	2311	1754	3069	151	2311	1754	3069	151	2311	1754	3069	151	100	100	100	151	7	8	92	151	2311	1754	3069	151	13500	13500	13500	151	0.0000	no	no	1685	63.2	1685	59.1
11	103396000	2395	1772	3759	151	2395	1772	3759	151	2395	1772	3759	151	100	100	100	151	7	8	92	151	2395	1772	3759	151	13500	13500	13500	151	0.0000	no	no	1685	63.2	1685	59.1
11	103397000	2465	1772	3759	151	2465	1772	3759	151	2465	1772	3759	151	100	100	100	151	7	8	92	151	2465	1772	3759	151	13500	13500	13500	151	0.0000	no	no	1685	63.2	1685	59.1
11	103398000	2579	2161	3839	151	2579	2161	3839	151	2579	2161	3839	151	100	100	100	151	7	8	92	151	2579	2161	3839	151	13500	13500	13500	151	0.0000	no	no	1685	63.2	1685	59.1
11	103399000	2766	2161	3839	151	2766	2161	3839	151	2766	2161	3839	151	107	116	284	151	7	8	92	151	2766	2161	3839	151	13500	13500	13500	151	0.0000	no	no	1685	63.2	1685	59.1
11	103400000	2382	1772	3759	151	2382	1772	3759	151	2382	1772	3759	151	107	116	284	151	7	8	92	151	2382	1772	3759	151	13500	13500	13500	151	0.0000	no	no	1717	65.7	1717	61.7
11	103401000	2138	1772	3759	151	2138	1772	3759	151	2138	1772	3759	151	107	116	284	151	7	8	92	151	2138	1772	3759	151	13500	13500	13500	151	0.0000	no	no	1641	60.6	1641	56.3
11	103402000	1991	1748	2839	151	1991	1748	2839	151	1991	1748	2839	151	107	116	284	151	7	8	92	151	1991	1748	2839	151	13500	13500	13500	151	0.0000	no	no	1641	60.6	1641	56.3
11	103403000	2003	1748	2839	151	2003	1748	2839	151	2003	1748	2839	151	107	116	284	151	7	8	92	151	2003	1748	2839	151	13500	13500	13500	151	0.0000	no	no	1641	60.6	1641	56.3
11	103404000	2186	1772	3759	151	2186	1772	3759	151	2186	1772	3759	151	100	100	100	151	7	8	92	151	2186	1772	3759	151	13500	13500	13500	151	0.0000	no	no	2024	78.1	2024	75.5
11	103405000	2085	1754	3069	151	2085	1754	3069	151	2085	1754	3069	151	100	100	100	151	7	8	92	151	2085	1754	3069	151	13500	13500	13500	151	0.0000	no	no	2024	78.1	2024	75.5
11	103406000	2024	1748	2839	151	2024	1748	2839	151	2024	1748	2839	151	100	100	100	151	7	8	92	151	2024	1748	2839	151	13500	13500	13500	151	0.0000	no	no	2024	78.1	2024	75.5
11	103407000	1945	1548	2759	151	1945	1548	2759	151	1945	1548	2759	151	100	100	100	151	7	8	92	151	1945	1548	2759	151	13500	13500	13500	151	0.0000	no	no	942	8.6	942	5.2
11	103408000	1954	1548	2759	151	1954	1548	2759	151	1954	1548	2759	151	100	100	100	151	7	8	92	151	1954	1548	2759	151	13500	13500	13500	151	0.0000	no	no	986	11.6	986	7.1
11	103409000	1816	1180	2598	151	1816	1180	2598	151	1843	1180	2598	151	100	100	100	151	7	8	92	151	1843	1180	2598	151	13500	13500	13500	151	0.0000	no	no	916	7.4	916	4.3
11	103410000	1730	1164	1904	151	1748	1164	1904	151	1793	1180	2598	151	100	100	100	151	7	8	92	151	1793	1180	2598	151	13500	13500	13500	151	0.0000	no	no	916	7.4	916	4.3
11	103411000	1777	1180	2598	151	1820	1180	2598	151	1856	1180	2598	151	100	100	100	151	7	8	92	151	1856	1180	2598	151	13500	13500	13500	151	0.0000	no	no	916	7.4	916	4.3
11	103412000	1858	1180	2598	151	1869	1180	2598	151	1879	1180	2598	151	100	100	100	151	7	8	92	151	1882	1180	2598	151	13500	13500	13500	151	0.0000	no	no	916	7.4	916	4.3
11	103413000	1805	1180	2598	151	1836	1180	2598	151	1834	1180	2598	151	100	100	100	151	7	8	92	151	1845	1180	2598	151	13500	13500	13500	151	0.0000	no	no	1801	70.0	1801	66.2
11	103414000	1767	1180	2598	151	1796	1180	2598	151	1800	1180	2598	151	100	100	100	151	7	8	92	151	1803	1180	2598	151	13500	13500	13500	151	0.0000	no	no	1801	70.0	1801	66.2
11	103415000	1818	1180	2598	151	1852	1180	2598	151	1852	1180	2598	151	100	100	100	151	7	8	92	151	1852	1180	2598	151	13500	13500	13500	151	0.0000	no	no	1801	70.0	1801	66.2
11	103416000	1887	1196	3518	151	1923	1196	3518	151	1923	1196	3518	151	136	134	446	151	7	8	92	151	1923	1196	3518	151	13500	13500	13500	151	0.0000	no	no	1918	74.8	1918	71.9
11	103417000	2133	1196	3518	151	2142	1196	3518	151	2142	1196	3518	151	172	140	480	151	7	8	92	151	2142	1196	3518	151	13500	13500	13500	151	0.0000	no	no	1298	33.2	1298	27.2
11	103418000	2196	1196	3518	151	2196	1196	3518	151	2196	1196	3518	151	219	140	480	151	7	8	92	151	2196	1196	3518	151	13500	13500	13500	151	0.0000	no	no	1489	49.2	1489	44.2
11	103419000	2008	1180	2598	151	2008	1180	2598	151	2008	1180	2598	151	230	140	480	151	7	8	92	151	2008	1180	2598	151	13500	13500	13500	151	0.0000	no	no	1489	49.2	1489	44.2
11	103420000	1927	1196	3518	151	1927	1196	3518	151	1927	1196	3518	151	237	140	480	151	7	8	92	151	1927	1196	3518	151	13500	13500	13500	151	0.0000	no	no	1489	49.2	1489	44.2
11	103421000	1537	1180	2598	151	1542	1180	2598	151	1542	1180	2598	151	259	140	480	151	2	0	0	151	1542	1180	2598	151	13500	13500	13500	151	0.0000	no	no	1489	49.2	1489	44.2
11	103422000	1431	1180	2598	151	1437	1180	2598	151	1437	1180	2598	151	243	132	434	151	1	0	0	151	1437	1180	2598	151	13500	13500	13500	151	0.0000	no	no	1489	49.2	1489	44.2
11	103423000	1363	1164	1904	151	1363	1164	1904	151	1363	1164	1904	151	242	132	434	151	0	0	0	151	1363	1164	1904	151	13500	13500	13500	151	0.0000	no	no	1489	49.2	1489	44.2
11	103424000	1344	1164	1904	151	1344	1164	1904	151	1344	1164	1904	151	274	144	503	151	0	0	0	151	1344	1164	1904	151	13500	13500	13500	151	0.0000	no	no	1489	49.2	1489	44.2
11	103425000	1337	1164	1904	151	1337	1164	1904	151	1337	1164	1904	151	330	144	503	151	0	0	0	151	1337	1164	1904	151	13500	13500	13500	151	0.0000	no	no	1489	49.2	1489	44.2
11	103426000	1252	1148	1652	151	1252	1148	1652	151	1252	1148	1652	151	333	144	503	151	0	0	0	151	1252	1148	1652	151	13500	13500	13500	151	0.0115	no	no	1489	49.2	1489	44.2
11	103427000	1285	1152	1698	151	1285	1152	1698	151	1285	1152	1698	151	341	156	572	151	0	0	0	151	1285	1152	1698	151	13500	13500	13500	151	0.0000	no	no	1299	33.4	1299	27.4
11	103428000	1341	1168	1973	151	1341	1168	1973	151	1341	1168	1973	151	351	156	572	151	0	0	0	151	1341	1168	1973	151	13500	13500	13500	151	0.0000	no	no	1299	33.4	1299	27.4
11	103429000	1839	1196	3518	151	1839	1196	3518	151	1839	1196	3518	151	349	156	572	151	0	0	0	151	1839	1196	3518	151	13500	13500	13500	151	0.0000	no	no	1299	33.4	1299	27.4
11	103430000	2066	1196	3518	151	2066	1196	3518	151	2066	1196	3518	151	371	156	572	151	0	0	0	151	2066	1196	3518	151	13500	13500	13500	151	0.0000	no	no	1299	33.4	1299	27.4
11	103431000	1973	1196	3518	151	1973	1196	3518	151	1973	1196	3518	151	371	156	572	151	0	0	0	151	1973	1196	3518	151	13500	13500	13500	151	0.0000	no	no	3032	93.5	3032	93.2
11	103432000	1617	1180	2598	151	1617	1180	2598	151	1617	1180	2598	151	406	248	576	151	0	0	0	151	1617	1180	2598	151	13500	13500	13500	151	0.0000	no	no	3032	93.5	3032	93.2
11	103433000	1549	1164	1904	151	1549	1164	1904	151	1549	1164	1904	151	451	260	690	151	0	0	0	151	1549	1164	1904	151	13500	13500	13500	151	0.0000	no	no	3032	93.5	3032	93.2
11	103434000	1503	1164	1904	151	1503	1164	1904	151	1503	1164	1904	151	502	260	690	151	0	0	0	151	1503	1164	1904	151	13500	13500	13500	151	0.0000	no	no	3032	93.5	3032	93.2
11	103435000	1477	1164	1904	151	1485	1164	1904	151	1477	1164	1904	151	606	408	1117	151	0	0	0	151	1485	1164	1904	151	13500	13500	13500	151	0.0000	no	no	3032	93.5	3032	93.2
11	103436000	1483	1164	1904	151	1491	1164	1904	151	1483	1164	1904	151	606	412	1301	151	0	0	0	151	1491	1164	1904	151	13500	13500	13500	151	0.0000	no	no	1643	60.7	1643	56.4
11	103437000	1494	1164	1904	151	1494	1164	1904	151	1494	1164	1904	151	541	387	702	151	0	0	0	151	1494	1164	1904	151	13500	13500	13500	151	0.0000	no	no	1643	60.7	1643	56.4
11	103438000	1497	1164	1904	151	1497	1164	1904	151	1497	1164	1904	151	560	403	887	151	0	0	0	151	1497	1164	1904	151	13500	13500	13500	151	0.0000	no	no	1643	60.7	1643	56.4
11	103439000	1489	1164	1904	151	1489	1164	1904	151	1489	1164	1904	151	572	403	887	151	0	0	0	151	1489	1164	1904	151	13500	13500	13500	151	0.0000	no	no	1993	77.2	1993	74.6
11	103440000	1572	1180	2598	151	1572	1180	2598	151	1572	1180	2598	151	602	395	886	151	0	0	0	151	1572	1180	2598	151	13500	13500	13500	151	0.0000	no	no	1630	59.5	1630	55.1
11	103441000	1815	1196	3518	151	1815	1196	3518	151	1815	1196	3518	151	629	409	1163	151	0	0	0	151	1815	1196	3518	151	13500	13500	13500	151	0.0000	no	no	1630	59.5	1630	55.1
11	103442000	1888	1196	3518	151	1893	1196	3518	151	1888	1196	3518	151	689	415	1439	151	0	0	0	151	1893	1196	3518	151	13500	13500	13500	151	0.0000	no	no	1078	16.9	1358	32.5
11	103443000	2228	1196	3518	151	2228	1196	3518	151	2228	1196	3518	151	747	438	1447	151	0	0	0	151	2228	1196	3518	151	13500	13500	13500	151	0.0000	no	no	1195	25.2	1195	18.9
11	103444000	2150	1380	3598	151	2172	1380	3598	151	2172	1380	3598	151	783	443	1662	151	0	0	0	151	2172	1380	3598	151	13500	13500	13500	151	0.0000	no	no	1195	25.2	1195	18.9
11	103445000	2138	1380	3598	151	2166	1380	3598	151	2166	1380	3598	151	874	443	1662	151	0	0	0	151	2166	1380	3598	151	13500	13500	13500	151	0.0000	no	no	1195	25.2	1195	18.9
11	103446000	2085	1380	3598	151	2115	1380	3598	151	2115	1380	3598	151	1158	448	1983	151	0	0	0	151	2115	1380	3598	151	13500	13500	13500	151	0.0000	no	no	1195	25.2	1195	18.9
11	103447000	2144	1380	3598	151	2152	1380	3598	151	2152	1380	3598	151	1223	448	1983	151	0	0	0	151	2152	1380	3598	151	13500	13500	13500	151	0.0000	no	no	1195	25.2	1195	18.9
11	103448000	2183	1380	3598	151	2228	1380	3598	151	2210	1380	3598	151	1452	483	2004	151	0	0	0	151	2228	1380	3598	151	13500	13500	13500	151	0.0000	no	no	1195	25.2	1195	18.9
11	103449000	2234	1380	3598	151	2296	1380	3598	151	2293	1380	3598	151	1543	834	2355	151	0	0	0	151	2296	1380	3598	151	13500	13500	13500	151	0.0000	no	no	1195	25.2	1195	18.9
11	103450000	2083	1380	3598	151	2211	1380	3598	151	2208	1380	3598	151	1526	903	2386	151	0	0	0	151	2211	1380	3598	151	13500	13500	13500	151	0.0000	no	no	1195	25.2	1195	18.9
11	103451000	1742	1318	2658	151	1868	1368	2908	151	1863	1368	2908	151	1430	903	2386	151	0	0	0	151	1868	1368	2908	151	13500	13500	13500	151	0.0000	no	no	1150	22.1	1150	16.0
11	103452000	1503	1164	1904	151	1613	1364	2678	151	1575	1364	2678	151	1400	1087	2466	151	0	0	0	151	1613	1364	2678	151	13500	13500	13500	151	0.0000	no	no	1150	22.1	1150	16.0
11	103453000	1614	1013	3437	151	1766	1380	3598	151	1656	1013	3437	151	1100	210	1614	151	0	0	0	151	1766	1380	3598	151	13500	13500	13500	151	0.0000	no	no	3090	93.8	3090	93.5
11	103454000	3636	2850	3900	151	3636	2850	3900	151	3636	2850	3900	151	910	200	1399	151	0	0	0	151	3636	2850	3900	151	13500	13500	13500	151	0.0000	no	no	3090	93.8	3090	93.5
11	103455000	3642	3080	3920	151	3642	3080	3920	151	3642	3080	3920	151	1063	292	1415	151	0	0	0	151	3642	3080	3920	151	13500	13500	13500	151	0.0000	no	no	3090	93.8	3090	93.5
11	103456000	3642	2161	3839	151	3642	2161	3839	151	3642	2161	3839	151	1225	292	1415	151	0	0	0	151	3642	2161	3839	151	13500	13500	13500	151	0.0000	no	no	3090	93.8	3090	93.5
11	103457000	3596	2161	3839	151	3596	2161	3839	151	3596	2161	3839	151	1299	1021	1793	151	0	0	0	151	3596	2161	3839	151	13500	13500	13500	151	0.0000	no	no	3090	93.8	3090	93.5
11	103458000	2372	1196	3518	151	2397	1518	3658	151	2385	1380	3598	151	1364	1067	1800	151	0	0	0	151	2397	1518	3658	151	13500	13500	13500	151	0.0000	no	no	3090	93.8	3090	93.5
11	103459000	2148	1364	2678	151	2182	1502	2739	151	2154	1364	2678	151	1418	1067	1800	151	0	0	0	151	2182	1502	2739	151	13500	13500	13500	151	0.0000	no	no	3090	93.8	3090	93.5
11	103460000	2204	1380	3598	151	2272	1564	3678	151	2221	1380	3598	151	1486	1075	1933	151	0	0	0	151	2272	1564	3678	151	13500	13500	13500	151	0.0000	no	no	3090	93.8	3090	93.5
11	103461000	2224	1380	3598	151	2432	1564	3678	151	2236	1380	3598	151	1771	1287	3466	151	0	0	0	151	2432	1564	3678	151	13500	13500	13500	151	0.0000	no	no	3090	93.8	3090	93.5
11	103462000	2687	1564	3678	151	2797	1772	3759	151	2687	1564	3678	151	1877	1287	3466	151	0	0	0	151	2797	1772	3759	151	13500	13500	13500	151	0.0000	no	no	2738	91.2	2738	90.7
11	103463000	3036	1772	3759	151	3058	1979	3819	151	3036	1772	3759	151	2075	1287	3466	151	0	0	0	151	3058	1979	3819	151	13500	13500	13500	151	0.0000	no	no	2738	91.2	2738	90.7
11	103464000	2781	1656	3719	151	2880	1772	3759	151	2783	1656	3719	151	2149	1425	3526	151	0	0	0	151	2880	1772	3759	151	13500	13500	13500	151	0.0000	no	no	1539	53.0	1539	48.2
11	103465000	2583	1380	3598	151	2681	1772	3759	151	2609	1564	3678	151	1038	222	1980	151	0	0	0	151	2681	1772	3759	151	13500	13500	13500	151	0.0000	no	no	1098	18.2	2045	76.8
11	103466000	2421	1518	3658	151	2572	1772	3759	151	2474	1564	3678	151	2061	417	2803	151	0	0	0	151	2572	1772	3759	151	13500	13500	13500	151	0.0000	no	no	1435	44.8	1435	39.5
11	103467000	2450	1548	2759	151	2483	1686	2819	151	2476	1686	2819	151	2301	1271	2546	151	0	0	0	151	2483	1686	2819	151	13500	13500	13500	151	0.0000	no	no	1435	44.8	1435	39.5
11	103468000	2581	2100	3150	151	2581	2100	3150	151	2581	2100	3150	151	2420	1275	2776	151	0	0	0	151	2581	2100	3150	151	13500	13500	13500	151	0.0000	no	no	1050	15.3	1050	10.1
11	103469000	2905	2161	3839	151	2912	2161	3839	151	2905	2161	3839	151	2670	1287	3466	151	0	0	0	151	2912	2161	3839	151	13500	13500	13500	151	0.0000	no	no	1050	15.3	1050	10.1
11	103470000	3066	2161	3839	151	3066	2161	3839	151	3066	2161	3839	151	2947	1954	3720	151	0	0	0	151	3066	2161	3839	151	13500	13500	13500	151	0.0000	no	no	1430	44.4	1430	39.0
11	103471000	2605	2161	3839	151	2605	2161	3839	151	2605	2161	3839	151	2505	1954	3720	151	0	0	0	151	2605	2161	3839	151	13500	13500	13500	151	0.0000	no	no	1430	44.4	1430	39.0
11	103472000	2491	2161	3839	151	2501	2161	3839	151	2491	2161	3839	151	2401	1954	3720	151	0	0	0	151	2501	2161	3839	151	13500	13500	13500	151	0.0000	no	no	1430	44.4	1430	39.0
11	103473000	2532	2161	3839	151	2532	2161	3839	151	2532	2161	3839	151	2430	1954	3720	151	0	0	0	151	2532	2161	3839	151	13500	13500	13500	151	0.0000	no	no	925	7.8	925	4.6
11	103474000	2377	1772	3759	151	2379	1772	3759	151	2379	1772	3759	151	2074	1639	2707	151	0	0	0	151	2379	1772	3759	151	13500	13500	13500	151	0.0000	no	no	925	7.8	925	4.6
11	103475000	2230	1548	2759	151	2252	1748	2839	151	2245	1748	2839	151	1991	1639	2707	151	0	0	0	151	2252	1748	2839	151	13500	13500	13500	151	0.0000	no	no	1465	47.2	1465	42.0
11	103476000	2212	1552	2989	151	2243	1754	3069	151	2243	1754	3069	151	2032	1643	2937	151	0	0	0	151	2243	1754	3069	151	13500	13500	13500	151	0.0000	no	no	1565	54.9	1565	50.2
11	103477000	2041	1318	2658	151	2126	1748	2839	151	2126	1748	2839	151	1983	1639	2707	151	0	0	0	151	2126	1748	2839	151	13500	13500	13500	151	0.0000	no	no	1565	54.9	1565	50.2
11	103478000	2133	1754	3069	151	2143	1754	3069	151	2143	1754	3069	151	1991	1639	2707	151	0	0	0	151	2143	1754	3069	151	13500	13500	13500	151	0.0000	no	no	1565	54.9	1565	50.2
11	103479000	2171	1772	3759	151	2171	1772	3759	151	2171	1772	3759	151	2047	1655	3627	151	0	0	0	151	2171	1772	3759	151	13500	13500	13500	151	0.0000	no	no	1054	15.5	2181	81.2
11	103480000	2162	1748	2839	151	2162	1748	2839	151	2162	1748	2839	151	2034	1639	2707	151	0	0	0	151	2162	1748	2839	151	13500	13500	13500	151	0.0000	no	no	1054	15.5	2181	81.2
11	103481000	2065	1502	2739	151	2082	1686	2819	151	2082	1686	2819	151	1845	1271	2546	151	0	0	0	151	2082	1686	2819	151	13500	13500	13500	151	0.0000	no	no	759	1.7	1255	23.7
11	103482000	2177	1380	3598	151	2199	1564	3678	151	2199	1564	3678	151	1824	1271	2546	151	0	0	0	151	2199	1564	3678	151	13500	13500	13500	151	0.0000	no	no	759	1.7	1255	23.7
11	103483000	2168	1518	3658	151	2185	1564	3678	151	2185	1564	3678	151	1828	1275	2776	151	0	0	0	151	2185	1564	3678	151	13500	13500	13500	151	0.0000	no	no	759	1.7	1255	23.7
11	103484000	2259	1564	3678	151	2291	1564	3678	151	2287	1564	3678	151	1867	1287	3466	151	0	0	0	151	2291	1564	3678	151	13500	13500	13500	151	0.0000	no	no	759	1.7	1255	23.7
11	103485000	2173	1380	3598	151	2197	1518	3658	151	2182	1380	3598	151	1789	1287	3466	151	0	0	0	151	2197	1518	3658	151	13500	13500	13500	151	0.0000	no	no	759	1.7	1255	23.7
11	103486000	2085	1368	2908	151	2105	1368	2908	151	2093	1368	2908	151	1593	1087	2466	151	0	0	0	151	2105	1368	2908	151	13500	13500	13500	151	0.0000	no	no	759	1.7	1255	23.7
11	103487000	1962	1364	2678	151	1989	1364	2678	151	1974	1364	2678	151	1532	1087	2466	151	0	0	0	151	1989	1364	2678	151	13500	13500	13500	151	0.0000	no	no	759	1.7	1255	23.7
11	103488000	1888	1364	2678	151	1900	1364	2678	151	1888	1364	2678	151	1507	1087	2466	151	0	0	0	151	1900	1364	2678	151	13500	13500	13500	151	0.0000	no	no	759	1.7	1255	23.7
11	103489000	1774	1364	2678	151	1789	1364	2678	151	1774	1364	2678	151	1489	1087	2466	151	0	0	0	151	1789	1364	2678	151	13500	13500	13500	151	0.0000	no	no	1752	67.6	1752	63.7
11	103490000	1717	1364	2678	151	1740	1364	2678	151	1734	1364	2678	151	1454	903	2386	151	0	0	0	151	1740	1364	2678	151	13500	13500	13500	151	0.0000	no	no	1684	63.2	1684	59.0
11	103491000	1630	1348	1928	151	1691	1364	2678	151	1679	1364	2678	151	1302	220	1911	151	0	0	0	151	1691	1364	2678	151	13500	13500	13500	151	0.0000	no	no	1649	61.1	1649	56.8
11	103492000	1624	1348	1928	151	1635	1348	1928	151	1630	1348	1928	151	621	210	1614	151	0	0	0	151	1642	1348	1928	151	13500	13500	13500	151	0.0000	no	no	1245	28.9	1245	22.7
11	103493000	1595	1348	1928	151	1608	1348	1928	151	1595	1348	1928	151	205	186	1077	151	0	0	0	151	1608	1348	1928	151	13500	13500	13500	151	0.0000	no	no	1245	28.9	1245	22.7
11	103494000	1594	1352	1997	151	1604	1352	1997	151	1599	1352	1997	151	130	113	250	151	0	0	0	151	1609	1352	1997	151	13500	13500	13500	151	0.0000	no	no	1245	28.9	1245	22.7
11	103495000	1576	1348	1928	151	1586	1348	1928	151	1581	1348	1928	151	132	113	250	151	0	0	0	151	1591	1348	1928	151	13500	13500	13500	151	0.0000	no	no	1245	28.9	1245	22.7
11	103496000	1544	1348	1928	151	1547	1348	1928	151	1549	1348	1928	151	132	113	250	151	0	0	0	151	1552	1348	1928	151	13500	13500	13500	151	0.0000	no	no	1651	61.2	1651	56.9
11	103497000	1565	1348	1928	151	1570	1348	1928	151	1570	1348	1928	151	143	108	192	151	0	0	0	151	1574	1348	1928	151	13500	13500	13500	151	0.0000	no	no	1651	61.2	1651	56.9
11	103498000	1593	1348	1928	151	1595	1348	1928	151	1593	1348	1928	151	141	108	192	151	0	0	0	151	1595	1348	1928	151	13500	13500	13500	151	0.0000	no	no	1651	61.2	1651	56.9
11	103499000	1584	1348	1928	151	1584	1348	1928	151	1584	1348	1928	151	141	108	192	151	0	0	0	151	1584	1348	1928	151	13500	13500	13500	151	0.0000	no	no	1433	44.7	1433	39.3
11	103500000	1636	1352	1997	151	1636	1352	1997	151	1636	1352	1997	151	114	108	192	151	0	0	0	151	1636	1352	1997	151	13500	13500	13500	151	0.0000	no	no	1433	44.7	1433	39.3
11	103501000	1617	1348	1928	151	1617	1348	1928	151	1617	1348	1928	151	118	108	192	151	0	0	0	151	1617	1348	1928	151	13500	13500	13500	151	0.0000	no	no	1433	44.7	1433	39.3
11	103502000	1720	1364	2678	151	1725	1364	2678	151	1720	1364	2678	151	117	108	192	151	0	0	0	151	1725	1364	2678	151	13500	13500	13500	151	0.0000	no	no	1961	76.2	1961	73.5
11	103503000	1682	1364	2678	151	1684	1364	2678	151	1682	1364	2678	151	124	116	284	151	0	0	0	151	1684	1364	2678	151	13500	13500	13500	151	0.0000	no	no	1384	40.4	1384	34.8
11	103504000	1721	1364	2678	151	1721	1364	2678	151	1721	1364	2678	151	124	116	284	151	0	0	0	151	1721	1364	2678	151	13500	13500	13500	151	0.0000	no	no	1384	40.4	1384	34.8
11	103505000	1702	1364	2678	151	1702	1364	2678	151	1702	1364	2678	151	140	116	284	151	0	0	0	151	1702	1364	2678	151	13500	13500	13500	151	0.0000	no	no	1384	40.4	1384	34.8
11	103506000	1713	1164	1904	151	1713	1164	1904	151	1713	1164	1904	151	144	116	284	151	0	0	0	151	1713	1164	1904	151	13500	13500	13500	151	0.0000	no	no	1765	68.2	1765	64.3
11	103507000	1692	1302	1922	151	1694	1302	1922	151	1692	1302	1922	151	159	132	434	151	0	0	0	151	1694	1302	1922	151	13500	13500	13500	151	0.0000	no	no	1765	68.2	1765	64.3
11	103508000	1701	1302	1922	151	1703	1302	1922	151	1714	1348	1928	151	161	132	434	151	0	0	0	151	1716	1348	1928	151	13500	13500	13500	151	0.0000	no	no	1326	35.5	1326	29.6
11	103509000	1756	1164	1904	151	1756	1164	1904	151	1767	1302	1922	151	143	116	284	151	0	0	0	151	1767	1302	1922	151	13500	13500	13500	151	0.0000	no	no	1193	25.0	1193	18.8
11	103510000	1797	1532	1952	151	1797	1532	1952	151	1806	1532	1952	151	143	116	284	151	0	0	0	151	1806	1532	1952	151	13500	13500	13500	151	0.0000	no	no	1571	55.4	1571	50.7
11	103511000	1864	1548	2759	151	1864	1548	2759	151	1864	1548	2759	151	174	124	376	151	0	0	0	151	1864	1548	2759	151	13500	13500	13500	151	0.0000	no	no	2115	81.4	2115	79.6
11	103512000	1938	1564	3678	151	1938	1564	3678	151	1938	1564	3678	151	176	124	376	151	0	0	0	151	1938	1564	3678	151	13500	13500	13500	151	0.0000	no	no	2115	81.4	2115	79.6
11	103513000	1958	1548	2759	151	1958	1548	2759	151	1958	1548	2759	151	176	124	376	151	0	0	0	151	1958	1548	2759	151	13500	13500	13500	151	0.0000	no	no	1427	44.2	1427	38.8
11	103514000	1914	1548	2759	151	1914	1548	2759	151	1914	1548	2759	151	173	120	330	151	0	0	0	151	1914	1548	2759	151	13500	13500	13500	151	0.0000	no	no	1427	44.2	1427	38.8
11	103515000	1985	1548	2759	151	1985	1548	2759	151	1985	1548	2759	151	173	120	330	151	0	0	0	151	1985	1548	2759	151	13500	13500	13500	151	0.0000	no	no	1427	44.2	1427	38.8
11	103516000	2054	1564	3678	151	2054	1564	3678	151	2062	1564	3678	151	176	120	330	151	0	0	0	151	2062	1564	3678	151	13500	13500	13500	151	0.0000	no	no	1427	44.2	1427	38.8
11	103517000	2062	1552	2989	151	2062	1552	2989	151	2068	1552	2989	151	176	120	330	151	0	0	0	151	2068	1552	2989	151	13500	13500	13500	151	0.0000	no	no	1427	44.2	1427	38.8
11	103518000	1975	1502	2739	151	1975	1502	2739	151	1980	1502	2739	151	179	120	330	151	0	0	0	151	1980	1502	2739	151	13500	13500	13500	151	0.0000	no	no	1427	44.2	1427	38.8
11	103519000	1921	1364	2678	151	1921	1364	2678	151	1926	1364	2678	151	182	121	342	151	0	0	0	151	1926	1364	2678	151	13500	13500	13500	151	0.0000	no	no	1427	44.2	1427	38.8
11	103520000	2011	1364	2678	151	2011	1364	2678	151	2011	1364	2678	151	181	120	330	151	0	0	0	151	2011	1364	2678	151	13500	13500	13500	151	0.0000	no	no	1427	44.2	1427	38.8
11	103521000	2133	1380	3598	151	2133	1380	3598	151	2133	1380	3598	151	186	120	330	151	0	0	0	151	2133	1380	3598	151	13500	13500	13500	151	0.0000	no	no	1427	44.2	1427	38.8
11	103522000	2463	1518	3658	151	2463	1518	3658	151	2463	1518	3658	151	186	120	330	151	0	0	0	151	2463	1518	3658	151	13500	13500	13500	151	0.0000	no	no	1427	44.2	1427	38.8
11	103523000	6188	2241	11209	151	6188	2241	11209	151	6188	2241	11209	151	186	120	330	151	0	0	0	151	6188	2241	11209	151	13500	13500	13500	151	0.0000	no	no	3182	94.3	3182	94.0
11	103524000	4275	3161	11973	151	4275	3161	11973	151	4275	3161	11973	151	186	120	330	151	0	0	0	151	4275	3161	11973	151	13500	13500	13500	151	0.0000	no	no	3182	94.3	3182	94.0
11	103525000	3793	2161	3839	151	3793	2161	3839	151	3793	2161	3839	151	186	120	330	151	0	0	0	151	3793	2161	3839	151	13500	13500	13500	151	0.0000	no	no	3182	94.3	3182	94.0
11	103526000	3444	1772	3759	151	3444	1772	3759	151	3444	1772	3759	151	200	120	330	151	0	0	0	151	3444	1772	3759	151	13500	13500	13500	151	0.0000	no	no	1823	71.1	1823	67.4
11	103527000	3521	1772	3759	151	3521	1772	3759	151	3521	1772	3759	151	208	120	330	151	0	0	0	151	3521	1772	3759	151	13500	13500	13500	151	0.0000	no	no	1293	32.8	1293	26.8
11	103528000	3983	3080	3920	151	3983	3080	3920	151	3983	3080	3920	151	206	120	330	151	0	0	0	151	3983	3080	3920	151	13500	13500	13500	151	0.0000	no	no	3685	96.2	3685	96.0
11	103529000	4003	3080	3920	151	4003	3080	3920	151	4003	3080	3920	151	204	120	330	151	0	0	0	151	4003	3080	3920	151	13500	13500	13500	151	0.0000	no	no	3685	96.2	3685	96.0
11	103530000	4834	3161	11973	151	4834	3161	11973	151	4834	3161	11973	151	204	120	330	151	0	0	0	151	4834	3161	11973	151	13500	13500	13500	151	0.0000	no	no	3685	96.2	3685	96.0
11	103531000	13437	13500	13500	151	13437	13500	13500	151	13437	13500	13500	151	195	120	330	151	0	0	0	151	13437	13500	13500	151	13500	13500	13500	151	0.0000	no	no	4468	98.7	4468	98.6
11	103532000	13437	13500	13500	151	13437	13500	13500	151	13437	13500	13500	151	195	120	330	151	0	0	0	151	13437	13500	13500	151	13500	13500	13500	151	0.0000	no	no	4468	98.7	4468	98.6
11	103533000	6377	4764	12736	151	6377	4764	12736	151	6377	4764	12736	151	195	120	330	151	0	0	0	151	6377	4764	12736	151	13500	13500	13500	151	0.0000	no	no	4468	98.7	4468	98.6
11	103534000	3930	3080	3920	151	3930	3080	3920	151	3930	3080	3920	151	199	120	330	151	0	0	0	151	3930	3080	3920	151	13500	13500	13500	151	0.0000	no	no	4631	98.9	4631	98.8
11	103535000	3815	2850	3900	151	3815	2850	3900	151	3815	2850	3900	151	198	116	284	151	0	0	0	151	3815	2850	3900	151	13500	13500	13500	151	0.0000	no	no	4631	98.9	4631	98.8
11	103536000	6695	3161	11973	151	6695	3161	11973	151	6695	3161	11973	151	197	116	284	151	0	0	0	151	6695	3161	11973	151	13500	13500	13500	151	0.0000	no	no	4631	98.9	4631	98.8
11	103537000	11738	4764	12736	151	11738	4764	12736	151	11738	4764	12736	151	200	116	284	151	0	0	0	151	11738	4764	12736	151	13500	13500	13500	151	0.0000	no	no	4631	98.9	4631	98.8
11	103538000	4318	3161	11973	151	4318	3161	11973	151	4318	3161	11973	151	204	116	284	151	0	0	0	151	4318	3161	11973	151	13500	13500	13500	151	0.0000	no	no	4631	98.9	4631	98.8
11	103539000	4371	4764	12736	151	4371	4764	12736	151	4371	4764	12736	151	201	116	284	151	0	0	0	151	4371	4764	12736	151	13500	13500	13500	151	0.0000	no	no	4631	98.9	4631	98.8
11	103540000	4017	3080	3920	151	4017	3080	3920	151	4017	3080	3920	151	202	116	284	151	0	0	0	151	4017	3080	3920	151	13500	13500	13500	151	0.0000	no	no	4631	98.9	4631	98.8
11	103541000	3874	3080	3920	151	3874	3080	3920	151	3874	3080	3920	151	202	116	284	151	0	0	0	151	3874	3080	3920	151	13500	13500	13500	151	0.0000	no	no	4631	98.9	4631	98.8
11	103542000	3841	3080	3920	151	3841	3080	3920	151	3841	3080	3920	151	204	117	295	151	0	0	0	151	3841	3080	3920	151	13500	13500	13500	151	0.0000	no	no	2799	91.8	2799	91.3
11	103543000	2893	1380	3598	151	2893	1380	3598	151	2893	1380	3598	151	205	117	295	151	0	0	0	151	2893	1380	3598	151	13500	13500	13500	151	0.0000	no	no	1272	31.1	1272	25.0
11	103544000	2041	1196	3518	151	2041	1196	3518	151	2041	1196	3518	151	202	117	295	151	0	0	0	151	2041	1196	3518	151	13500	13500	13500	151	0.0000	no	no	1272	31.1	1272	25.0
11	103545000	1849	1180	2598	151	1849	1180	2598	151	1849	1180	2598	151	191	116	284	151	0	0	0	151	1849	1180	2598	151	13500	13500	13500	151	0.0000	no	no	3658	96.1	3658	95.9
11	103546000	1837	1134	2578	151	1837	1134	2578	151	1837	1134	2578	151	191	116	284	151	0	0	0	151	1837	1134	2578	151	13500	13500	13500	151	0.0000	no	no	3194	94.3	3194	94.0
11	103547000	1785	1134	2578	151	1785	1134	2578	151	1785	1134	2578	151	193	116	284	151	0	0	0	151	1785	1134	2578	151	13500	13500	13500	151	0.0000	no	no	4056	97.2	4056	97.1
11	103548000	1723	1134	2578	151	1736	1134	2578	151	1736	1134	2578	151	190	116	284	151	0	0	0	151	1736	1134	2578	151	13500	13500	13500	151	0.0000	no	no	4056	97.2	4056	97.1
11	103549000	1693	996	2518	151	1693	996	2518	151	1693	996	2518	151	186	116	284	151	0	0	0	151	1693	996	2518	151	13500	13500	13500	151	0.0000	no	no	4114	97.3	4114	97.2
11	103550000	1617	980	1879	151	1619	980	1879	151	1619	980	1879	151	183	116	284	151	0	0	0	151	1619	980	1879	151	13500	13500	13500	151	0.0115	no	no	4114	97.3	4114	97.2
11	103551000	1601	996	2518	151	1602	996	2518	151	1602	996	2518	151	183	116	284	151	0	0	0	151	1602	996	2518	151	13500	13500	13500	151	0.0000	no	no	4114	97.3	4114	97.2
11	103552000	1695	1013	3437	151	1709	1013	3437	151	1709	1013	3437	151	182	116	284	151	0	0	0	151	1709	1013	3437	151	13500	13500	13500	151	0.0000	no	no	2517	89.1	2517	88.3
11	103553000	1593	1013	3437	151	1593	1013	3437	151	1593	1013	3437	151	182	116	284	151	0	0	0	151	1593	1013	3437	151	13500	13500	13500	151	0.0000	no	no	1435	44.9	1435	39.5
11	103554000	1432	934	1873	151	1432	934	1873	151	1433	934	1873	151	181	116	284	151	0	0	0	151	1433	934	1873	151	13500	13500	13500	151	0.0266	no	no	1838	71.7	1838	68.6
11	103555000	1401	934	1873	151	1421	934	1873	151	1402	934	1873	151	179	116	284	151	0	0	0	151	1422	934	1873	151	13500	13500	13500	151	0.0266	no	no	1838	71.7	1838	68.6
11	103556000	1381	796	1855	151	1452	934	1873	151	1384	934	1873	151	179	116	284	151	0	0	0	151	1452	934	1873	151	13500	13500	13500	151	0.0266	no	no	1838	71.7	1838	68.6
11	103557000	1458	813	2437	151	1756	996	2518	151	1465	950	2498	151	180	116	284	151	0	0	0	151	1758	996	2518	151	13500	13500	13500	151	0.0000	no	no	1838	71.7	1838	68.6
11	103558000	1456	800	1924	151	1904	1150	3498	151	1490	950	2498	151	180	116	284	151	0	0	0	151	1929	1150	3498	151	13500	13500	13500	151	0.0000	no	no	1838	71.7	1838	68.6
11	103559000	1414	796	1855	151	2036	1334	3578	151	1421	980	1879	151	181	116	284	151	0	0	0	151	2036	1334	3578	151	13500	13500	13500	151	0.0115	no	no	1018	13.5	1181	18.0
11	103560000	1629	996	2518	151	2092	1364	2678	151	1629	996	2518	151	539	220	1911	151	0	0	0	151	2092	1364	2678	151	13500	13500	13500	151	0.0000	no	no	1015	13.3	1295	26.9
11	103561000	2183	1380	3598	151	2201	1380	3598	151	2183	1380	3598	151	2093	1287	3466	151	0	0	0	151	2201	1380	3598	151	13500	13500	13500	151	0.0000	no	no	3051	93.6	3051	93.3
11	103562000	2219	1380	3598	151	2241	1380	3598	151	2219	1380	3598	151	2035	1287	3466	151	0	0	0	151	2241	1380	3598	151	13500	13500	13500	151	0.0000	no	no	3051	93.6	3051	93.3
11	103563000	2155	1380	3598	151	2193	1380	3598	151	2155	1380	3598	151	1907	1287	3466	151	0	0	0	151	2193	1380	3598	151	13500	13500	13500	151	0.0000	no	no	3051	93.6	3051	93.3
11	103564000	2258	1196	3518	151	2314	1380	3598	151	2258	1196	3518	151	1419	664	2265	151	0	0	0	151	2314	1380	3598	151	13500	13500	13500	151	0.0000	no	no	1460	46.9	1460	41.6
11	103565000	1909	996	2518	151	2009	1180	2598	151	1909	996	2518	151	1349	654	1739	151	0	0	0	151	2009	1180	2598	151	13500	13500	13500	151	0.0000	no	no	1205	25.9	1205	19.6
11	103566000	1863	996	2518	151	1942	1180	2598	151	1863	996	2518	151	1332	654	1739	151	0	0	0	151	1942	1180	2598	151	13500	13500	13500	151	0.0000	no	no	1205	25.9	1205	19.6
11	103567000	1571	984	1948	151	1711	1180	2598	151	1571	984	1948	151	1474	883	1775	151	0	0	0	151	1711	1180	2598	151	13500	13500	13500	151	0.0000	no	no	1205	25.9	1205	19.6
11	103568000	1713	1180	2598	151	1769	1180	2598	151	1713	1180	2598	151	1587	1087	2466	151	0	0	0	151	1769	1180	2598	151	13500	13500	13500	151	0.0000	no	no	1205	25.9	1205	19.6
11	103569000	1811	1364	2678	151	1811	1364	2678	151	1811	1364	2678	151	1700	1087	2466	151	0	0	0	151	1811	1364	2678	151	13500	13500	13500	151	0.0000	no	no	2689	90.8	2689	90.3
11	103570000	1922	1380	3598	151	1922	1380	3598	151	1922	1380	3598	151	1819	1287	3466	151	0	0	0	151	1922	1380	3598	151	13500	13500	13500	151	0.0000	no	no	2689	90.8	2689	90.3
11	103571000	2036	1380	3598	151	2036	1380	3598	151	2036	1380	3598	151	1936	1287	3466	151	0	0	0	151	2036	1380	3598	151	13500	13500	13500	151	0.0000	no	no	2145	82.1	2145	80.4
11	103572000	1572	1013	3437	151	1689	1013	3437	151	1575	1013	3437	151	1112	220	1911	151	0	0	0	151	1691	1013	3437	151	13500	13500	13500	151	0.0000	no	no	2145	82.1	2145	80.4
11	103573000	1185	980	1879	151	1392	980	1879	151	1185	980	1879	151	807	210	1614	151	0	0	0	151	1392	980	1879	151	13500	13500	13500	151	0.0115	no	no	1673	62.6	1673	58.4
11	103574000	1150	964	1636	151	1336	980	1879	151	1150	964	1636	151	384	200	1399	151	0	0	0	151	1336	980	1879	151	13500	13500	13500	151	0.0636	no	no	1673	62.6	1673	58.4
11	103575000	1121	964	1636	151	1297	980	1879	151	1133	964	1636	151	292	200	1399	151	0	0	0	151	1297	980	1879	151	13500	13500	13500	151	0.0636	no	no	1673	62.6	1673	58.4
11	103576000	1194	968	1682	151	1323	980	1879	151	1194	968	1682	151	139	116	284	151	0	0	0	151	1323	980	1879	151	13500	13500	13500	151	0.0527	no	no	1673	62.6	1673	58.4
11	103577000	1337	980	1879	151	1337	980	1879	151	1341	980	1879	151	139	116	284	151	0	0	0	151	1341	980	1879	151	13500	13500	13500	151	0.0115	no	no	1145	21.8	1145	15.7
11	103578000	1333	980	1879	151	1333	980	1879	151	1338	980	1879	151	147	120	330	151	0	0	0	151	1338	980	1879	151	13500	13500	13500	151	0.0115	no	no	1145	21.8	1145	15.7
11	103579000	1368	980	1879	151	1368	980	1879	151	1368	980	1879	151	147	120	330	151	0	0	0	151	1368	980	1879	151	13500	13500	13500	151	0.0115	no	no	1145	21.8	1145	15.7
11	103580000	1542	996	2518	151	1542	996	2518	151	1542	996	2518	151	146	120	330	151	0	0	0	151	1542	996	2518	151	13500	13500	13500	151	0.0000	no	no	1145	21.8	1145	15.7
11	103581000	1525	980	1879	151	1525	980	1879	151	1525	980	1879	151	146	120	330	151	0	0	0	151	1525	980	1879	151	13500	13500	13500	151	0.0115	no	no	1145	21.8	1145	15.7
11	103582000	1671	996	2518	151	1671	996	2518	151	1671	996	2518	151	139	120	330	151	0	0	0	151	1671	996	2518	151	13500	13500	13500	151	0.0000	no	no	1145	21.8	1145	15.7
11	103583000	1860	1180	2598	151	1860	1180	2598	151	1860	1180	2598	151	133	120	330	151	0	0	0	151	1860	1180	2598	151	13500	13500	13500	151	0.0000	no	no	1145	21.8	1145	15.7
11	103584000	2221	1380	3598	151	2221	1380	3598	151	2221	1380	3598	151	133	120	330	151	0	0	0	151	2221	1380	3598	151	13500	13500	13500	151	0.0000	no	no	877	5.3	877	3.2
11	103585000	2248	1380	3598	151	2248	1380	3598	151	2248	1380	3598	151	138	120	330	151	0	0	0	151	2248	1380	3598	151	13500	13500	13500	151	0.0000	no	no	2039	78.6	2039	76.0
11	103586000	2115	1368	2908	151	2115	1368	2908	151	2115	1368	2908	151	128	116	284	151	0	0	0	151	2115	1368	2908	151	13500	13500	13500	151	0.0000	no	no	2039	78.6	2039	76.0
11	103587000	1938	1318	2658	151	1940	1364	2678	151	1938	1318	2658	151	122	116	284	151	0	0	0	151	1940	1364	2678	151	13500	13500	13500	151	0.0000	no	no	2039	78.6	2039	76.0
11	103588000	1911	1318	2658	151	1911	1318	2658	151	1925	1364	2678	151	122	116	284	151	0	0	0	151	1925	1364	2678	151	13500	13500	13500	151	0.0000	no	no	2039	78.6	2039	76.0
11	103589000	1971	1364	2678	151	1971	1364	2678	151	1974	1364	2678	151	122	116	284	151	0	0	0	151	1974	1364	2678	151	13500	13500	13500	151	0.0000	no	no	2039	78.6	2039	76.0
11	103590000	1913	1364	2678	151	1915	1364	2678	151	1935	1364	2678	151	120	116	284	151	0	0	0	151	1935	1364	2678	151	13500	13500	13500	151	0.0000	no	no	2039	78.6	2039	76.0
11	103591000	1893	1364	2678	151	1893	1364	2678	151	1918	1364	2678	151	104	16	184	151	0	0	0	151	1918	1364	2678	151	13500	13500	13500	151	0.0000	no	no	2039	78.6	2039	76.0
11	103592000	1830	1348	1928	151	1832	1348	1928	151	1891	1364	2678	151	99	16	184	151	0	0	0	151	1893	1364	2678	151	13500	13500	13500	151	0.0000	no	no	1356	38.1	1356	32.3
11	103593000	1862	1364	2678	151	1864	1364	2678	151	1946	1364	2678	151	99	16	184	151	0	0	0	151	1948	1364	2678	151	13500	13500	13500	151	0.0000	no	no	1356	38.1	1356	32.3
11	103594000	1873	1364	2678	151	1873	1364	2678	151	1969	1364	2678	151	99	16	184	151	0	0	0	151	1969	1364	2678	151	13500	13500	13500	151	0.0000	no	no	1356	38.1	1356	32.3
11	103595000	2003	1322	2888	151	2030	1368	2908	151	2048	1552	2989	151	98	16	184	151	0	0	0	151	2065	1552	2989	151	13500	13500	13500	151	0.0000	no	no	1356	38.1	1356	32.3
11	103596000	2150	1564	3678	151	2158	1564	3678	151	2165	1564	3678	151	98	16	184	151	0	0	0	151	2172	1564	3678	151	13500	13500	13500	151	0.0000	no	no	1356	38.1	1356	32.3
11	103597000	2189	1564	3678	151	2191	1564	3678	151	2211	1564	3678	151	98	16	184	151	0	0	0	151	2213	1564	3678	151	13500	13500	13500	151	0.0000	no	no	1356	38.1	1356	32.3
11	103598000	2142	1564	3678	151	2142	1564	3678	151	2175	1564	3678	151	98	16	184	151	0	0	0	151	2175	1564	3678	151	13500	13500	13500	151	0.0000	no	no	1356	38.1	1356	32.3
11	103599000	2066	1380	3598	151	2066	1380	3598	151	2073	1380	3598	151	101	16	184	151	0	0	0	151	2073	1380	3598	151	13500	13500	13500	151	0.0000	no	no	1356	38.1	1356	32.3
11	103600000	2005	1380	3598	151	2005	1380	3598	151	2025	1380	3598	151	101	16	184	151	0	0	0	151	2025	1380	3598	151	13500	13500	13500	151	0.0000	no	no	1713	65.5	1713	61.5
11	103601000	1882	1364	2678	151	1882	1364	2678	151	1904	1364	2678	151	100	16	184	151	2	0	0	151	1904	1364	2678	151	13500	13500	13500	151	0.0000	no	no	1713	65.5	1713	61.5
11	103602000	1889	1364	2678	151	1889	1364	2678	151	1889	1364	2678	151	100	16	184	151	0	0	0	151	1889	1364	2678	151	13500	13500	13500	151	0.0000	no	no	1685	63.3	1685	59.1
11	103603000	1862	1364	2678	151	1865	1364	2678	151	1866	1364	2678	151	100	16	184	151	0	0	0	151	1869	1364	2678	151	13500	13500	13500	151	0.0000	no	no	1685	63.3	1685	59.1
11	103604000	1848	1184	2828	151	1850	1184	2828	151	1848	1184	2828	151	100	16	184	151	0	0	0	151	1850	1184	2828	151	13500	13500	13500	151	0.0000	no	no	1685	63.3	1685	59.1
11	103605000	1658	1180	2598	151	1662	1180	2598	151	1660	1180	2598	151	100	16	184	151	0	0	0	151	1664	1180	2598	151	13500	13500	13500	151	0.0000	no	no	1685	63.3	1685	59.1
11	103606000	1492	980	1879	151	1496	980	1879	151	1501	980	1879	151	100	16	184	151	0	0	0	151	1505	980	1879	151	13500	13500	13500	151	0.0115	no	no	1282	32.0	1282	25.9
11	103607000	1393	980	1879	151	1395	980	1879	151	1413	980	1879	151	100	16	184	151	0	0	0	151	1414	980	1879	151	13500	13500	13500	151	0.0115	no	no	1282	32.0	1282	25.9
11	103608000	1373	980	1879	151	1377	980	1879	151	1385	980	1879	151	100	16	184	151	0	0	0	151	1389	980	1879	151	13500	13500	13500	151	0.0115	no	no	1282	32.0	1282	25.9
11	103609000	1332	980	1879	151	1336	980	1879	151	1352	980	1879	151	100	16	184	151	0	0	0	151	1353	980	1879	151	13500	13500	13500	151	0.0115	no	no	2744	91.3	2744	90.8
11	103610000	1307	980	1879	151	1318	980	1879	151	1328	980	1879	151	100	16	184	151	0	0	0	151	1336	980	1879	151	13500	13500	13500	151	0.0115	no	no	2744	91.3	2744	90.8
11	103611000	1272	980	1879	151	1296	980	1879	151	1285	980	1879	151	100	16	184	151	0	0	0	151	1305	980	1879	151	13500	13500	13500	151	0.0115	no	no	2744	91.3	2744	90.8
11	103612000	1258	934	1873	151	1279	980	1879	151	1276	980	1879	151	100	16	184	151	0	0	0	151	1292	980	1879	151	13500	13500	13500	151	0.0115	no	no	2744	91.3	2744	90.8
11	103613000	1209	796	1855	151	1232	980	1879	151	1240	934	1873	151	95	8	92	151	0	0	0	151	1256	980	1879	151	13500	13500	13500	151	0.0266	no	no	2744	91.3	2744	90.8
11	103614000	1407	796	1855	151	1414	980	1879	151	1426	934	1873	151	95	8	92	151	0	0	0	151	1430	980	1879	151	13500	13500	13500	151	0.0266	no	no	2744	91.3	2744	90.8
11	103615000	1405	934	1873	151	1411	980	1879	151	1431	934	1873	151	95	8	92	151	0	0	0	151	1435	980	1879	151	13500	13500	13500	151	0.0266	no	no	2744	91.3	2744	90.8
11	103616000	1475	1164	1904	151	1476	1164	1904	151	1495	1164	1904	151	95	8	92	151	0	0	0	151	1495	1164	1904	151	13500	13500	13500	151	0.0000	no	no	2744	91.3	2744	90.8
11	103617000	1444	1118	1898	151	1445	1118	1898	151	1459	1118	1898	151	95	8	92	151	0	0	0	151	1459	1118	1898	151	13500	13500	13500	151	0.0000	no	no	1674	62.6	1674	58.4
11	103618000	1436	1118	1898	151	1438	1118	1898	151	1436	1118	1898	151	95	8	92	151	0	0	0	151	1438	1118	1898	151	13500	13500	13500	151	0.0000	no	no	1674	62.6	1674	58.4
11	103619000	1260	980	1879	151	1266	980	1879	151	1265	980	1879	151	95	8	92	151	0	0	0	151	1268	980	1879	151	13500	13500	13500	151	0.0115	no	no	1674	62.6	1674	58.4
11	103620000	1274	980	1879	151	1276	980	1879	151	1277	980	1879	151	95	8	92	151	0	0	0	151	1279	980	1879	151	13500	13500	13500	151	0.0115	no	no	1674	62.6	1674	58.4
11	103621000	1302	980	1879	151	1302	980	1879	151	1305	980	1879	151	93	8	92	151	0	0	0	151	1305	980	1879	151	13500	13500	13500	151	0.0115	no	no	1674	62.6	1674	58.4
11	103622000	1203	980	1879	151	1203	980	1879	151	1207	980	1879	151	93	8	92	151	0	0	0	151	1207	980	1879	151	13500	13500	13500	151	0.0115	no	no	1472	47.8	1472	42.7
11	103623000	1191	980	1879	151	1191	980	1879	151	1195	980	1879	151	96	10	115	151	0	0	0	151	1195	980	1879	151	13500	13500	13500	151	0.0115	no	no	1472	47.8	1472	42.7
11	103624000	1143	796	1855	151	1143	796	1855	151	1160	796	1855	151	96	10	115	151	0	0	0	151	1160	796	1855	151	13500	13500	13500	151	0.0636	no	no	1472	47.8	1472	42.7
11	103625000	1136	784	1666	151	1136	784	1666	151	1170	796	1855	151	96	10	115	151	0	0	0	151	1170	796	1855	151	13500	13500	13500	151	0.0636	no	no	1472	47.8	1472	42.7
11	103626000	1147	796	1855	151	1147	796	1855	151	1203	796	1855	151	97	16	184	151	0	0	0	151	1203	796	1855	151	13500	13500	13500	151	0.0636	no	no	1472	47.8	1472	42.7
11	103627000	1126	796	1855	151	1198	796	1855	151	1193	796	1855	151	97	16	184	151	0	0	0	151	1254	796	1855	151	13500	13500	13500	151	0.0636	no	no	1472	47.8	1472	42.7
11	103628000	1098	796	1855	151	1278	813	2437	151	1179	796	1855	151	97	16	184	151	0	0	0	151	1344	813	2437	151	13500	13500	13500	151	0.0636	no	no	855	4.5	855	2.7
11	103629000	1079	796	1855	151	1215	796	1855	151	1152	796	1855	151	97	16	184	151	0	0	0	151	1266	796	1855	151	13500	13500	13500	151	0.0636	no	no	855	4.5	855	2.7
11	103630000	1115	796	1855	151	1253	813	2437	151	1174	796	1855	151	97	16	184	151	0	0	0	151	1295	813	2437	151	13500	13500	13500	151	0.0636	no	no	855	4.5	855	2.7
11	103631000	1063	796	1855	151	1185	800	1924	151	1115	796	1855	151	97	16	184	151	0	0	0	151	1227	800	1924	151	13500	13500	13500	151	0.0636	no	no	855	4.5	855	2.7
11	103632000	1076	800	1924	151	1197	813	2437	151	1122	800	1924	151	97	16	184	151	0	0	0	151	1233	813	2437	151	13500	13500	13500	151	0.0527	no	no	855	4.5	855	2.7
11	103633000	971	784	1666	151	1042	796	1855	151	996	796	1855	151	97	16	184	151	0	0	0	151	1064	796	1855	151	13500	13500	13500	151	0.0636	no	no	855	4.5	855	2.7
11	103634000	955	796	1855	151	1034	796	1855	151	961	796	1855	151	97	16	184	151	0	0	0	151	1040	796	1855	151	13500	13500	13500	151	0.0636	no	no	855	4.5	855	2.7
11	103635000	919	796	1855	151	1004	796	1855	151	925	796	1855	151	97	16	184	151	0	0	0	151	1010	796	1855	151	13500	13500	13500	151	0.0636	no	no	1140	21.5	1544	48.6
11	103636000	920	796	1855	151	1002	796	1855	151	920	796	1855	151	97	16	184	151	1	0	0	151	1002	796	1855	151	13500	13500	13500	151	0.0636	no	no	1229	27.7	1229	21.5
11	103637000	873	784	1666	151	917	784	1666	151	921	796	1855	151	97	16	184	151	1	0	0	151	966	800	1924	151	13500	13500	13500	151	0.0636	no	no	1229	27.7	1229	21.5
11	103638000	817	702	1248	151	852	748	1252	151	818	748	1252	151	97	16	184	151	1	0	0	151	852	748	1252	151	13500	13500	13500	151	0.1011	no	no	1229	27.7	1229	21.5
11	103639000	803	695	1110	151	836	748	1252	151	806	736	1114	151	97	16	184	151	1	0	0	151	837	748	1252	151	13500	13500	13500	151	0.0845	no	no	1229	27.7	1229	21.5
11	103640000	789	695	1110	151	821	748	1252	151	795	736	1114	151	97	16	184	151	1	0	0	151	825	748	1252	151	13500	13500	13500	151	0.0845	no	no	1229	27.7	1229	21.5
11	103641000	787	626	1098	151	815	748	1252	151	793	695	1110	151	97	16	184	151	1	0	0	151	819	748	1252	151	13500	13500	13500	151	0.0765	no	no	1229	27.7	1229	21.5
11	103642000	794	640	1420	151	823	764	1436	151	802	764	1436	151	97	16	184	151	1	0	0	151	827	764	1436	151	13500	13500	13500	151	0.1071	no	no	926	7.8	926	4.6
11	103643000	812	567	1584	151	839	780	1620	151	822	780	1620	151	97	16	184	151	1	0	0	151	842	780	1620	151	13500	13500	13500	151	0.0949	no	no	926	7.8	926	4.6
11	103644000	752	520	1020	151	790	748	1252	151	770	732	1068	151	97	16	184	151	1	0	0	151	795	748	1252	151	13500	13500	13500	151	0.0765	no	no	926	7.8	926	4.6
11	103645000	789	528	1387	151	828	764	1436	151	806	764	1436	151	97	16	184	151	1	0	0	151	832	764	1436	151	13500	13500	13500	151	0.1071	no	no	926	7.8	926	4.6
11	103646000	850	533	1617	151	877	784	1666	151	875	796	1855	151	97	16	184	151	1	0	0	151	895	796	1855	151	13500	13500	13500	151	0.0636	no	no	1438	45.1	1438	39.8
11	103647000	792	520	1020	151	825	736	1114	151	868	782	1635	151	97	16	184	151	1	0	0	151	893	782	1635	151	13500	13500	13500	151	0.0930	no	no	1492	49.4	1492	44.4
11	103648000	811	521	1066	151	841	748	1252	151	823	736	1114	151	97	16	184	151	1	0	0	151	841	748	1252	151	13500	13500	13500	151	0.0845	no	no	1492	49.4	1492	44.4
11	103649000	795	520	1020	151	826	748	1252	151	813	736	1114	151	96	16	184	151	1	0	0	151	826	748	1252	151	13500	13500	13500	151	0.0845	no	no	1492	49.4	1492	44.4
11	103650000	825	748	1252	151	844	748	1252	151	834	748	1252	151	96	16	184	151	1	0	0	151	844	748	1252	151	13500	13500	13500	151	0.1011	no	no	1492	49.4	1492	44.4
11	103651000	842	752	1298	151	870	784	1666	151	852	768	1482	151	96	16	184	151	1	0	0	151	870	784	1666	151	13500	13500	13500	151	0.1058	no	no	2336	86.5	2336	85.0
11	103652000	860	784	1666	151	878	796	1855	151	862	784	1666	151	95	10	115	151	1	0	0	151	878	796	1855	151	13500	13500	13500	151	0.0889	no	no	2336	86.5	2336	85.0
11	103653000	831	780	1620	151	838	780	1620	151	833	780	1620	151	93	8	92	151	1	0	0	151	838	780	1620	151	13500	13500	13500	151	0.0949	no	no	2336	86.5	2336	85.0
11	103654000	799	732	1068	151	799	732	1068	151	799	732	1068	151	93	8	92	151	1	0	0	151	799	732	1068	151	13500	13500	13500	151	0.0765	no	no	2336	86.5	2336	85.0
11	103655000	812	732	1068	151	812	732	1068	151	812	732	1068	151	93	8	92	151	1	0	0	151	812	732	1068	151	13500	13500	13500	151	0.0765	no	no	2336	86.5	2336	85.0
11	103656000	800	732	1068	151	800	732	1068	151	800	732	1068	151	93	8	92	151	1	0	0	151	800	732	1068	151	13500	13500	13500	151	0.0765	no	no	2336	86.5	2336	85.0
11	103657000	896	768	1482	151	896	768	1482	151	896	768	1482	151	93	8	92	151	1	0	0	151	896	768	1482	151	13500	13500	13500	151	0.1058	no	no	2336	86.5	2336	85.0
11	103658000	877	768	1482	151	877	768	1482	151	877	768	1482	151	93	8	92	151	2	0	0	151	877	768	1482	151	13500	13500	13500	151	0.1058	no	no	2336	86.5	2336	85.0
11	103659000	939	734	1616	151	940	780	1620	151	940	780	1620	151	93	8	92	151	2	0	0	151	940	780	1620	151	13500	13500	13500	151	0.0949	no	no	2336	86.5	2336	85.0
11	103660000	974	734	1616	151	975	780	1620	151	975	780	1620	151	93	8	92	151	2	0	0	151	975	780	1620	151	13500	13500	13500	151	0.0949	no	no	2336	86.5	2336	85.0
11	103661000	1077	796	1855	151	1077	796	1855	151	1077	796	1855	151	93	8	92	151	2	0	0	151	1077	796	1855	151	13500	13500	13500	151	0.0636	no	no	2353	86.8	2353	85.3
11	103662000	1064	796	1855	151	1064	796	1855	151	1064	796	1855	151	93	8	92	151	5	8	92	151	1064	796	1855	151	13500	13500	13500	151	0.0636	no	no	1310	34.3	1310	28.3
11	103663000	1131	813	2437	151	1132	813	2437	151	1132	813	2437	151	93	8	92	151	5	8	92	151	1132	813	2437	151	13500	13500	13500	151	0.0115	no	no	1310	34.3	1310	28.3
11	103664000	1166	796	1855	151	1168	796	1855	151	1168	796	1855	151	93	8	92	151	5	8	92	151	1168	796	1855	151	13500	13500	13500	151	0.0636	no	no	1310	34.3	1310	28.3
11	103665000	1976	829	3357	151	1976	829	3357	151	1976	829	3357	151	93	8	92	151	5	8	92	151	1976	829	3357	151	13500	13500	13500	151	0.0000	no	no	1310	34.3	1310	28.3
11	103666000	2184	1380	3598	151	2184	1380	3598	151	2184	1380	3598	151	93	8	92	151	5	8	92	151	2184	1380	3598	151	13500	13500	13500	151	0.0000	no	no	1310	34.3	1310	28.3
11	103667000	2095	1380	3598	151	2095	1380	3598	151	2095	1380	3598	151	93	8	92	151	6	8	92	151	2095	1380	3598	151	13500	13500	13500	151	0.0000	no	no	1310	34.3	1310	28.3
11	103668000	2093	1380	3598	151	2093	1380	3598	151	2093	1380	3598	151	93	8	92	151	6	8	92	151	2093	1380	3598	151	13500	13500	13500	151	0.0000	no	no	1310	34.3	1310	28.3
11	103669000	2252	1380	3598	151	2252	1380	3598	151	2252	1380	3598	151	93	8	92	151	6	8	92	151	2252	1380	3598	151	13500	13500	13500	151	0.0000	no	no	1310	34.3	1310	28.3
11	103670000	2289	1380	3598	151	2289	1380	3598	151	2289	1380	3598	151	93	8	92	151	6	8	92	151	2289	1380	3598	151	13500	13500	13500	151	0.0000	no	no	1310	34.3	1310	28.3
11	103671000	1776	817	2667	151	1778	817	2667	151	1778	817	2667	151	93	8	92	151	8	8	92	151	1778	817	2667	151	13500	13500	13500	151	0.0000	no	no	1852	72.3	1852	69.3
11	103672000	1327	813	2437	151	1328	813	2437	151	1328	813	2437	151	93	8	92	151	13	12	138	151	1328	813	2437	151	13500	13500	13500	151	0.0115	no	no	1852	72.3	1852	69.3
11	103673000	1597	829	3357	151	1597	829	3357	151	1597	829	3357	151	93	8	92	151	13	12	138	151	1597	829	3357	151	13500	13500	13500	151	0.0000	no	no	1852	72.3	1852	69.3
11	103674000	2058	1013	3437	151	2058	1013	3437	151	2058	1013	3437	151	93	8	92	151	13	12	138	151	2058	1013	3437	151	13500	13500	13500	151	0.0000	no	no	1582	56.2	1582	51.6
11	103675000	1260	767	2417	151	1272	813	2437	151	1272	813	2437	151	93	8	92	151	17	24	276	151	1272	813	2437	151	13500	13500	13500	151	0.0115	no	no	2425	87.8	2425	86.4
11	103676000	1283	980	1879	151	1293	980	1879	151	1293	980	1879	151	93	8	92	151	21	24	276	151	1293	980	1879	151	13500	13500	13500	151	0.0115	no	no	1641	60.6	1641	56.3
11	103677000	1295	980	1879	151	1350	984	1948	151	1354	984	1948	151	93	8	92	151	21	24	276	151	1354	984	1948	151	13500	13500	13500	151	0.0000	no	no	1013	13.2	1013	8.3
11	103678000	1272	980	1879	151	1277	980	1879	151	1353	980	1879	151	93	8	92	151	376	102	1245	151	1353	980	1879	151	13500	13500	13500	151	0.0115	no	no	1013	13.2	1013	8.3
11	103679000	1275	980	1879	151	1275	980	1879	151	1449	980	1879	151	94	8	92	151	1107	187	1610	151	1449	980	1879	151	13500	13500	13500	151	0.0115	no	no	1013	13.2	1013	8.3
11	103680000	1368	980	1879	151	1368	980	1879	151	1539	984	1948	151	94	8	92	151	1155	654	1739	151	1539	984	1948	151	13500	13500	13500	151	0.0000	no	no	1013	13.2	1013	8.3
11	103681000	1465	984	1948	151	1465	984	1948	151	1595	996	2518	151	94	8	92	151	1152	654	1739	151	1595	996	2518	151	13500	13500	13500	151	0.0000	no	no	1013	13.2	1013	8.3
11	103682000	1525	996	2518	151	1530	996	2518	151	1662	996	2518	151	94	8	92	151	1150	654	1739	151	1662	996	2518	151	13500	13500	13500	151	0.0000	no	no	1013	13.2	1013	8.3
11	103683000	1891	1180	2598	151	1904	1180	2598	151	1951	1180	2598	151	94	8	92	151	1189	664	2265	151	1962	1180	2598	151	13500	13500	13500	151	0.0000	no	no	1013	13.2	1013	8.3
11	103684000	2193	1380	3598	151	2193	1380	3598	151	2193	1380	3598	151	93	8	92	151	1118	647	1581	151	2193	1380	3598	151	13500	13500	13500	151	0.0000	no	no	1013	13.2	1013	8.3
11	103685000	2219	1380	3598	151	2225	1380	3598	151	2219	1380	3598	151	93	8	92	151	1201	883	1775	151	2225	1380	3598	151	13500	13500	13500	151	0.0000	no	no	1013	13.2	1013	8.3
11	103686000	2161	1368	2908	151	2161	1368	2908	151	2217	1380	3598	151	93	8	92	151	1428	903	2386	151	2217	1380	3598	151	13500	13500	13500	151	0.0000	no	no	1013	13.2	1013	8.3
11	103687000	2112	996	2518	151	2112	996	2518	151	2219	1368	2908	151	93	8	92	151	1422	903	2386	151	2219	1368	2908	151	13500	13500	13500	151	0.0000	no	no	1013	13.2	1013	8.3
11	103688000	2124	1013	3437	151	2124	1013	3437	151	2236	1518	3658	151	93	8	92	151	1434	903	2386	151	2236	1518	3658	151	13500	13500	13500	151	0.0000	no	no	1013	13.2	1013	8.3
11	103689000	2170	1334	3578	151	2170	1334	3578	151	2250	1564	3678	151	93	8	92	151	1404	903	2386	151	2250	1564	3678	151	13500	13500	13500	151	0.0000	no	no	1013	13.2	1013	8.3
11	103690000	2240	1380	3598	151	2240	1380	3598	151	2331	1564	3678	151	93	8	92	151	1426	903	2386	151	2331	1564	3678	151	13500	13500	13500	151	0.0000	no	no	1013	13.2	1013	8.3
11	103691000	2178	1380	3598	151	2188	1380	3598	151	2262	1564	3678	151	93	8	92	151	1417	903	2386	151	2272	1564	3678	151	13500	13500	13500	151	0.0000	no	no	1013	13.2	1013	8.3
11	103692000	2140	1380	3598	151	2140	1380	3598	151	2213	1564	3678	151	93	8	92	151	1408	903	2386	151	2213	1564	3678	151	13500	13500	13500	151	0.0000	no	no	1013	13.2	1013	8.3
11	103693000	2489	1772	3759	151	2489	1772	3759	151	2494	1772	3759	151	93	8	92	151	1324	1021	1793	151	2494	1772	3759	151	13500	13500	13500	151	0.0000	no	no	1843	71.9	1843	68.9
11	103694000	2196	1690	3049	151	2196	1690	3049	151	2272	1772	3759	151	93	8	92	151	1463	1041	2446	151	2272	1772	3759	151	13500	13500	13500	151	0.0000	no	no	1843	71.9	1843	68.9
11	103695000	2066	1548	2759	151	2066	1548	2759	151	2143	1548	2759	151	90	8	92	151	1505	1087	2466	151	2143	1548	2759	151	13500	13500	13500	151	0.0000	no	no	1843	71.9	1843	68.9
11	103696000	2121	1548	2759	151	2121	1548	2759	151	2155	1548	2759	151	90	8	92	151	1477	1087	2466	151	2155	1548	2759	151	13500	13500	13500	151	0.0000	no	no	1843	71.9	1843	68.9
11	103697000	2060	1138	2808	151	2066	1138	2808	151	2152	1184	2828	151	90	8	92	151	1480	1087	2466	151	2152	1184	2828	151	13500	13500	13500	151	0.0000	no	no	2346	86.7	2346	85.2
11	103698000	1553	996	2518	151	1553	996	2518	151	2164	1196	3518	151	90	8	92	151	1972	1103	3386	151	2164	1196	3518	151	13500	13500	13500	151	0.0000	no	no	2346	86.7	2346	85.2
11	103699000	1540	1168	1973	151	1543	1168	1973	151	2122	1180	2598	151	90	8	92	151	1997	1087	2466	151	2122	1180	2598	151	13500	13500	13500	151	0.0000	no	no	2346	86.7	2346	85.2
11	103700000	1536	1180	2598	151	1538	1180	2598	151	2114	1184	2828	151	90	8	92	151	1997	1091	2696	151	2114	1184	2828	151	13500	13500	13500	151	0.0000	no	no	1575	55.7	1575	51.0
11	103701000	1493	1164	1904	151	1502	1164	1904	151	2277	1518	3658	151	90	8	92	151	2163	1287	3466	151	2277	1518	3658	151	13500	13500	13500	151	0.0000	no	no	1575	55.7	1575	51.0
11	103702000	1451	1164	1904	151	1460	1164	1904	151	2421	1564	3678	151	90	8	92	151	2315	1425	3526	151	2421	1564	3678	151	13500	13500	13500	151	0.0000	no	no	1575	55.7	1575	51.0
11	103703000	1463	1164	1904	151	1493	1164	1904	151	2245	1380	3598	151	90	8	92	151	2066	919	3305	151	2245	1380	3598	151	13500	13500	13500	151	0.0000	no	no	1066	16.2	1066	10.9
11	103704000	1536	1168	1973	151	1583	1180	2598	151	2050	1334	3578	151	90	8	92	151	1775	873	3285	151	2050	1334	3578	151	13500	13500	13500	151	0.0000	no	no	2355	86.8	2355	85.4
11	103705000	1497	1180	2598	151	1575	1180	2598	151	1809	1180	2598	151	90	8	92	151	1477	664	2265	151	1811	1180	2598	151	13500	13500	13500	151	0.0000	no	no	2355	86.8	2355	85.4
11	103706000	1511	767	2417	151	1590	1180	2598	151	1802	1180	2598	151	90	8	92	151	1413	664	2265	151	1802	1180	2598	151	13500	13500	13500	151	0.0000	no	no	2355	86.8	2355	85.4
11	103707000	1515	996	2518	151	1582	1180	2598	151	1799	1180	2598	151	90	8	92	151	1382	664	2265	151	1799	1180	2598	151	13500	13500	13500	151	0.0000	no	no	2355	86.8	2355	85.4
11	103708000	1488	1072	1891	151	1536	1164	1904	151	1720	1180	2598	151	90	8	92	151	1329	664	2265	151	1720	1180	2598	151	13500	13500	13500	151	0.0000	no	no	2355	86.8	2355	85.4
11	103709000	1553	1164	1904	151	1586	1164	1904	151	1702	1184	2828	151	90	8	92	151	1149	517	2064	151	1702	1184	2828	151	13500	13500	13500	151	0.0000	no	no	1876	73.2	1876	70.2
11	103710000	1508	1164	1904	151	1508	1164	1904	151	1508	1164	1904	151	97	16	184	151	966	376	1247	151	1508	1164	1904	151	13500	13500	13500	151	0.0000	no	no	1876	73.2	1876	70.2
11	103711000	1495	1164	1904	151	1495	1164	1904	151	1495	1164	1904	151	97	16	184	151	1080	864	1536	151	1495	1164	1904	151	13500	13500	13500	151	0.0000	no	no	1876	73.2	1876	70.2
11	103712000	1506	1164	1904	151	1506	1164	1904	151	1506	1164	1904	151	99	16	184	151	1072	864	1536	151	1506	1164	1904	151	13500	13500	13500	151	0.0000	no	no	1876	73.2	1876	70.2
11	103713000	1521	1168	1973	151	1521	1168	1973	151	1521	1168	1973	151	92	8	92	151	1066	864	1536	151	1521	1168	1973	151	13500	13500	13500	151	0.0000	no	no	1181	24.1	1181	18.0
11	103714000	1542	1168	1973	151	1542	1168	1973	151	1542	1168	1973	151	92	8	92	151	1048	864	1536	151	1542	1168	1973	151	13500	13500	13500	151	0.0000	no	no	1181	24.1	1181	18.0
11	103715000	1503	1164	1904	151	1503	1164	1904	151	1503	1164	1904	151	92	8	92	151	1054	864	1536	151	1503	1164	1904	151	13500	13500	13500	151	0.0000	no	no	1181	24.1	1181	18.0
11	103716000	1545	1168	1973	151	1545	1168	1973	151	1545	1168	1973	151	92	8	92	151	1023	832	1168	151	1545	1168	1973	151	13500	13500	13500	151	0.0000	no	no	1181	24.1	1181	18.0
11	103717000	1564	1180	2598	151	1564	1180	2598	151	1564	1180	2598	151	92	8	92	151	1021	836	1214	151	1564	1180	2598	151	13500	13500	13500	151	0.0000	no	no	1181	24.1	1181	18.0
11	103718000	1575	1164	1904	151	1575	1164	1904	151	1576	1164	1904	151	92	8	92	151	943	186	1077	151	1576	1164	1904	151	13500	13500	13500	151	0.0000	no	no	1181	24.1	1181	18.0
11	103719000	1643	1180	2598	151	1643	1180	2598	151	1644	1180	2598	151	92	8	92	151	795	184	1031	151	1644	1180	2598	151	13500	13500	13500	151	0.0000	no	no	1181	24.1	1181	18.0
11	103720000	1600	1180	2598	151	1600	1180	2598	151	1600	1180	2598	151	95	8	92	151	374	86	877	151	1600	1180	2598	151	13500	13500	13500	151	0.0000	no	no	1181	24.1	1181	18.0
11	103721000	1675	1180	2598	151	1675	1180	2598	151	1675	1180	2598	151	95	8	92	151	108	24	276	151	1675	1180	2598	151	13500	13500	13500	151	0.0000	no	no	2980	93.2	2980	92.8
11	103722000	1570	1180	2598	151	1570	1180	2598	151	1570	1180	2598	151	95	8	92	151	106	24	276	151	1570	1180	2598	151	13500	13500	13500	151	0.0000	no	no	2980	93.2	2980	92.8
11	103723000	1436	1164	1904	151	1437	1164	1904	151	1436	1164	1904	151	95	8	92	151	106	24	276	151	1437	1164	1904	151	13500	13500	13500	151	0.0000	no	no	2104	80.2	2104	78.4
11	103724000	1405	1180	2598	151	1411	1180	2598	151	1405	1180	2598	151	95	8	92	151	106	24	276	151	1411	1180	2598	151	13500	13500	13500	151	0.0000	no	no	1899	74.1	1899	71.1
11	103725000	1422	1180	2598	151	1432	1180	2598	151	1422	1180	2598	151	95	8	92	151	101	24	276	151	1432	1180	2598	151	13500	13500	13500	151	0.0000	no	no	993	12.0	993	7.4
11	103726000	1436	996	2518	151	1479	1184	2828	151	1436	996	2518	151	95	8	92	151	98	24	276	151	1479	1184	2828	151	13500	13500	13500	151	0.0000	no	no	993	12.0	993	7.4
11	103727000	1391	996	2518	151	1423	1134	2578	151	1391	996	2518	151	95	8	92	151	93	24	276	151	1423	1134	2578	151	13500	13500	13500	151	0.0000	no	no	993	12.0	993	7.4
11	103728000	1351	980	1879	151	1404	1164	1904	151	1352	980	1879	151	95	8	92	151	93	24	276	151	1404	1164	1904	151	13500	13500	13500	151	0.0115	no	no	993	12.0	993	7.4
11	103729000	1311	980	1879	151	1344	1164	1904	151	1312	980	1879	151	95	8	92	151	91	24	276	151	1344	1164	1904	151	13500	13500	13500	151	0.0115	no	no	993	12.0	993	7.4
11	103730000	1293	968	1682	151	1334	1164	1904	151	1295	968	1682	151	95	8	92	151	89	24	276	151	1334	1164	1904	151	13500	13500	13500	151	0.0527	no	no	993	12.0	993	7.4
11	103731000	1280	968	1682	151	1342	1118	1898	151	1281	968	1682	151	97	16	184	151	89	24	276	151	1342	1118	1898	151	13500	13500	13500	151	0.0527	no	no	993	12.0	993	7.4
11	103732000	1301	980	1879	151	1356	980	1879	151	1301	980	1879	151	94	8	92	151	89	24	276	151	1356	980	1879	151	13500	13500	13500	151	0.0115	no	no	993	12.0	993	7.4
11	103733000	1352	980	1879	151	1389	1164	1904	151	1352	980	1879	151	94	8	92	151	91	24	276	151	1389	1164	1904	151	13500	13500	13500	151	0.0115	no	no	993	12.0	993	7.4
11	103734000	1389	980	1879	151	1421	1164	1904	151	1389	980	1879	151	94	8	92	151	88	24	276	151	1421	1164	1904	151	13500	13500	13500	151	0.0115	no	no	993	12.0	993	7.4
11	103735000	1488	1164	1904	151	1501	1164	1904	151	1488	1164	1904	151	94	8	92	151	83	24	276	151	1501	1164	1904	151	13500	13500	13500	151	0.0000	no	no	993	12.0	993	7.4
11	103736000	1503	1164	1904	151	1513	1164	1904	151	1503	1164	1904	151	94	8	92	151	77	24	276	151	1513	1164	1904	151	13500	13500	13500	151	0.0000	no	no	993	12.0	993	7.4
11	103737000	1538	1168	1973	151	1546	1168	1973	151	1538	1168	1973	151	93	8	92	151	74	24	276	151	1546	1168	1973	151	13500	13500	13500	151	0.0000	no	no	1726	66.3	1726	62.2
11	103738000	1484	1164	1904	151	1491	1164	1904	151	1484	1164	1904	151	93	8	92	151	74	24	276	151	1491	1164	1904	151	13500	13500	13500	151	0.0000	no	no	2660	90.5	2660	89.8
11	103739000	1498	1164	1904	151	1507	1164	1904	151	1503	1164	1904	151	93	8	92	151	74	24	276	151	1507	1164	1904	151	13500	13500	13500	151	0.0000	no	no	2660	90.5	2660	89.8
11	103740000	1508	1164	1904	151	1519	1164	1904	151	1517	1164	1904	151	93	8	92	151	74	24	276	151	1519	1164	1904	151	13500	13500	13500	151	0.0000	no	no	2660	90.5	2660	89.8
11	103741000	1467	1164	1904	151	1483	1164	1904	151	1480	1164	1904	151	93	8	92	151	72	18	207	151	1483	1164	1904	151	13500	13500	13500	151	0.0000	no	no	2660	90.5	2660	89.8
11	103742000	1449	1164	1904	151	1471	1164	1904	151	1471	1164	1904	151	93	8	92	151	74	18	207	151	1471	1164	1904	151	13500	13500	13500	151	0.0000	no	no	2660	90.5	2660	89.8
11	103743000	1449	1164	1904	151	1467	1164	1904	151	1467	1164	1904	151	93	8	92	151	66	16	184	151	1467	1164	1904	151	13500	13500	13500	151	0.0000	no	no	2660	90.5	2660	89.8
11	103744000	1473	1164	1904	151	1484	1164	1904	151	1484	1164	1904	151	93	8	92	151	66	16	184	151	1484	1164	1904	151	13500	13500	13500	151	0.0000	no	no	1205	25.8	1205	19.6
11	103745000	1407	1118	1898	151	1424	1164	1904	151	1424	1164	1904	151	93	8	92	151	66	16	184	151	1424	1164	1904	151	13500	13500	13500	151	0.0000	no	no	1205	25.8	1205	19.6
11	103746000	1364	1106	1694	151	1380	1164	1904	151	1380	1164	1904	151	93	8	92	151	62	16	184	151	1380	1164	1904	151	13500	13500	13500	151	0.0000	no	no	1205	25.8	1205	19.6
11	103747000	1332	1148	1652	151	1348	1148	1652	151	1348	1148	1652	151	93	8	92	151	56	16	184	151	1348	1148	1652	151	13500	13500	13500	151	0.0115	no	no	1205	25.8	1205	19.6
11	103748000	1323	1148	1652	151	1334	1148	1652	151	1334	1148	1652	151	93	8	92	151	56	16	184	151	1334	1148	1652	151	13500	13500	13500	151	0.0115	no	no	1205	25.8	1205	19.6
11	103749000	1325	1148	1652	151	1330	1148	1652	151	1330	1148	1652	151	93	8	92	151	56	16	184	151	1330	1148	1652	151	13500	13500	13500	151	0.0115	no	no	1205	25.8	1205	19.6
11	103750000	1335	1164	1904	151	1336	1164	1904	151	1336	1164	1904	151	93	8	92	151	56	16	184	151	1336	1164	1904	151	13500	13500	13500	151	0.0000	no	no	1205	25.8	1205	19.6
11	103751000	1390	1168	1973	151	1390	1168	1973	151	1390	1168	1973	151	94	8	92	151	56	16	184	151	1390	1168	1973	151	13500	13500	13500	151	0.0000	no	no	1205	25.8	1205	19.6
11	103752000	1401	1180	2598	151	1403	1180	2598	151	1403	1180	2598	151	94	8	92	151	56	16	184	151	1403	1180	2598	151	13500	13500	13500	151	0.0000	no	no	1106	18.7	1106	13.3
11	103753000	1354	1164	1904	151	1354	1164	1904	151	1354	1164	1904	151	94	8	92	151	57	16	184	151	1354	1164	1904	151	13500	13500	13500	151	0.0000	no	no	1106	18.7	1106	13.3
11	103754000	1356	1164	1904	151	1356	1164	1904	151	1356	1164	1904	151	106	16	184	151	56	16	184	151	1356	1164	1904	151	13500	13500	13500	151	0.0000	no	no	2550	89.4	2550	88.7
11	103755000	1317	1148	1652	151	1321	1148	1652	151	1321	1148	1652	151	100	16	184	151	56	16	184	151	1321	1148	1652	151	13500	13500	13500	151	0.0115	no	no	2550	89.4	2550	88.7
11	103756000	1323	1148	1652	151	1337	1148	1652	151	1337	1148	1652	151	100	16	184	151	56	16	184	151	1337	1148	1652	151	13500	13500	13500	151	0.0115	no	no	1699	64.8	1699	60.6
11	103757000	1346	1148	1652	151	1364	1148	1652	151	1364	1148	1652	151	105	16	184	151	57	16	184	151	1364	1148	1652	151	13500	13500	13500	151	0.0115	no	no	1699	64.8	1699	60.6
11	103758000	1406	1164	1904	151	1437	1164	1904	151	1437	1164	1904	151	105	16	184	151	56	16	184	151	1437	1164	1904	151	13500	13500	13500	151	0.0000	no	no	1699	64.8	1699	60.6
11	103759000	1506	1164	1904	151	1521	1164	1904	151	1521	1164	1904	151	102	16	184	151	56	16	184	151	1521	1164	1904	151	13500	13500	13500	151	0.0000	no	no	1699	64.8	1699	60.6
11	103760000	1533	1164	1904	151	1539	1164	1904	151	1539	1164	1904	151	107	24	276	151	56	16	184	151	1539	1164	1904	151	13500	13500	13500	151	0.0000	no	no	1699	64.8	1699	60.6
11	103761000	1613	1180	2598	151	1622	1180	2598	151	1622	1180	2598	151	109	24	276	151	56	16	184	151	1622	1180	2598	151	13500	13500	13500	151	0.0000	no	no	1699	64.8	1699	60.6
11	103762000	1667	1180	2598	151	1667	1180	2598	151	1667	1180	2598	151	109	24	276	151	56	16	184	151	1667	1180	2598	151	13500	13500	13500	151	0.0000	no	no	2056	79.0	2056	77.2
11	103763000	1647	1164	1904	151	1647	1164	1904	151	1647	1164	1904	151	109	24	276	151	56	16	184	151	1647	1164	1904	151	13500	13500	13500	151	0.0000	no	no	2056	79.0	2056	77.2
11	103764000	1670	1168	1973	151	1670	1168	1973	151	1670	1168	1973	151	113	24	276	151	56	16	184	151	1670	1168	1973	151	13500	13500	13500	151	0.0000	no	no	2884	92.5	2884	92.1
11	103765000	1741	1180	2598	151	1741	1180	2598	151	1741	1180	2598	151	113	24	276	151	60	16	184	151	1741	1180	2598	151	13500	13500	13500	151	0.0000	no	no	1345	37.1	1345	31.3
11	103766000	1812	1180	2598	151	1823	1180	2598	151	1823	1180	2598	151	113	24	276	151	60	16	184	151	1823	1180	2598	151	13500	13500	13500	151	0.0000	no	no	1345	37.1	1345	31.3
11	103767000	2248	1380	3598	151	2316	1564	3678	151	2316	1564	3678	151	113	24	276	151	60	16	184	151	2316	1564	3678	151	13500	13500	13500	151	0.0000	no	no	2030	78.3	2030	75.7
11	103768000	2142	1548	2759	151	2142	1548	2759	151	2142	1548	2759	151	111	24	276	151	60	16	184	151	2142	1548	2759	151	13500	13500	13500	151	0.0000	no	no	1211	26.2	1211	20.0
11	103769000	2156	1548	2759	151	2156	1548	2759	151	2156	1548	2759	151	125	116	284	151	60	16	184	151	2156	1548	2759	151	13500	13500	13500	151	0.0000	no	no	1211	26.2	1211	20.0
11	103770000	2228	1564	3678	151	2289	1564	3678	151	2289	1564	3678	151	126	116	284	151	57	16	184	151	2289	1564	3678	151	13500	13500	13500	151	0.0000	no	no	1083	17.2	1083	11.8
11	103771000	2477	1564	3678	151	2505	1564	3678	151	2505	1564	3678	151	128	116	284	151	57	16	184	151	2505	1564	3678	151	13500	13500	13500	151	0.0000	no	no	1793	69.6	1793	65.8
11	103772000	2517	1564	3678	151	2517	1564	3678	151	2517	1564	3678	151	126	116	284	151	57	16	184	151	2517	1564	3678	151	13500	13500	13500	151	0.0000	no	no	1527	52.1	1527	47.3
11	103773000	2418	1564	3678	151	2423	1564	3678	151	2423	1564	3678	151	128	116	284	151	58	16	184	151	2423	1564	3678	151	13500	13500	13500	151	0.0000	no	no	1527	52.1	1527	47.3
11	103774000	2732	1564	3678	151	2737	1703	3739	151	2737	1703	3739	151	128	116	284	151	58	16	184	151	2737	1703	3739	151	13500	13500	13500	151	0.0000	no	no	1527	52.1	1527	47.3
11	103775000	2905	1772	3759	151	2907	1772	3759	151	2907	1772	3759	151	128	116	284	151	56	16	184	151	2907	1772	3759	151	13500	13500	13500	151	0.0000	no	no	1527	52.1	1527	47.3
11	103776000	2880	1380	3598	151	2888	1518	3658	151	2888	1518	3658	151	130	116	284	151	56	16	184	151	2888	1518	3658	151	13500	13500	13500	151	0.0000	no	no	1527	52.1	1527	47.3
11	103777000	3028	1380	3598	151	3036	1380	3598	151	3036	1380	3598	151	136	116	284	151	50	8	92	151	3036	1380	3598	151	13500	13500	13500	151	0.0000	no	no	1527	52.1	1527	47.3
11	103778000	3004	1380	3598	151	3011	1380	3598	151	3011	1380	3598	151	136	116	284	151	50	8	92	151	3011	1380	3598	151	13500	13500	13500	151	0.0000	no	no	1527	52.1	1527	47.3
11	103779000	3239	1703	3739	151	3241	1703	3739	151	3241	1703	3739	151	136	116	284	151	50	8	92	151	3241	1703	3739	151	13500	13500	13500	151	0.0000	no	no	1599	57.4	1599	52.9
11	103780000	5579	3161	11973	151	5579	3161	11973	151	5579	3161	11973	151	137	116	284	151	50	8	92	151	5579	3161	11973	151	13500	13500	13500	151	0.0000	no	no	1710	65.3	1710	61.3
11	103781000	11228	4764	12736	151	11228	4764	12736	151	11228	4764	12736	151	138	116	284	151	50	8	92	151	11228	4764	12736	151	13500	13500	13500	151	0.0000	no	no	1710	65.3	1710	61.3
11	103782000	13185	4764	12736	151	13185	4764	12736	151	13185	4764	12736	151	142	116	284	151	50	8	92	151	13185	4764	12736	151	13500	13500	13500	151	0.0000	no	no	1710	65.3	1710	61.3
11	103783000	13500	13500	13500	151	13500	13500	13500	151	13500	13500	13500	151	144	116	284	151	50	8	92	151	13500	13500	13500	151	13500	13500	13500	151	0.0000	no	no	1710	65.3	1710	61.3
11	103784000	13242	11316	13309	151	13242	11316	13309	151	13242	11316	13309	151	146	116	284	151	50	8	92	151	13242	11316	13309	151	13500	13500	13500	151	0.0000	no	no	1710	65.3	1710	61.3
11	103785000	12801	4764	12736	151	12801	4764	12736	151	12801	4764	12736	151	146	116	284	151	50	8	92	151	12801	4764	12736	151	13500	13500	13500	151	0.0000	no	no	1710	65.3	1710	61.3
11	103786000	6811	2241	11209	151	6828	2241	11209	151	6828	2241	11209	151	145	116	284	151	50	8	92	151	6828	2241	11209	151	13500	13500	13500	151	0.0000	no	no	1710	65.3	1710	61.3
11	103787000	3987	2241	11209	151	3987	2241	11209	151	3987	2241	11209	151	145	116	284	151	50	8	92	151	3987	2241	11209	151	13500	13500	13500	151	0.0000	no	no	1710	65.3	1710	61.3
11	103788000	3520	2161	3839	151	3520	2161	3839	151	3520	2161	3839	151	145	116	284	151	48	8	92	151	3520	2161	3839	151	13500	13500	13500	151	0.0000	no	no	1710	65.3	1710	61.3
11	103789000	3111	1380	3598	151	3111	1380	3598	151	3111	1380	3598	151	145	116	284	151	49	8	92	151	3111	1380	3598	151	13500	13500	13500	151	0.0000	no	no	1710	65.3	1710	61.3
11	103790000	2872	1380	3598	151	2872	1380	3598	151	2872	1380	3598	151	146	116	284	151	49	8	92	151	2872	1380	3598	151	13500	13500	13500	151	0.0000	no	no	1710	65.3	1710	61.3
11	103791000	2054	1013	3437	151	2056	1013	3437	151	2054	1013	3437	151	146	116	284	151	49	8	92	151	2056	1013	3437	151	13500	13500	13500	151	0.0000	no	no	2009	77.7	2009	75.1
11	103792000	2028	1196	3518	151	2028	1196	3518	151	2028	1196	3518	151	146	116	284	151	49	8	92	151	2028	1196	3518	151	13500	13500	13500	151	0.0000	no	no	2009	77.7	2009	75.1
11	103793000	1911	1138	2808	151	1911	1138	2808	151	1911	1138	2808	151	147	116	284	151	52	8	92	151	1911	1138	2808	151	13500	13500	13500	151	0.0000	no	no	2009	77.7	2009	75.1
11	103794000	1541	996	2518	151	1541	996	2518	151	1620	996	2518	151	148	116	284	151	52	8	92	151	1620	996	2518	151	13500	13500	13500	151	0.0000	no	no	1508	50.7	1508	45.7
11	103795000	1485	996	2518	151	1485	996	2518	151	1652	996	2518	151	148	116	284	151	52	8	92	151	1652	996	2518	151	13500	13500	13500	151	0.0000	no	no	1508	50.7	1508	45.7
11	103796000	1459	996	2518	151	1459	996	2518	151	1749	996	2518	151	148	116	284	151	54	8	92	151	1749	996	2518	151	13500	13500	13500	151	0.0000	no	no	1508	50.7	1508	45.7
11	103797000	1477	996	2518	151	1477	996	2518	151	1995	1013	3437	151	148	116	284	151	54	8	92	151	1995	1013	3437	151	13500	13500	13500	151	0.0000	no	no	1104	18.6	1104	13.2
11	103798000	1311	984	1948	151	1311	984	1948	151	2366	1196	3518	151	144	116	284	151	54	8	92	151	2366	1196	3518	151	13500	13500	13500	151	0.0000	no	no	1104	18.6	1104	13.2
11	103799000	1183	980	1879	151	1183	980	1879	151	2993	1772	3759	151	148	116	284	151	54	8	92	151	2993	1772	3759	151	13500	13500	13500	151	0.0000	no	no	1104	18.6	1104	13.2
11	103800000	1168	968	1682	151	1168	968	1682	151	3021	1772	3759	151	188	124	376	151	54	8	92	151	3021	1772	3759	151	13500	13500	13500	151	0.0000	no	no	1104	18.6	1104	13.2
11	103801000	1179	980	1879	151	1179	980	1879	151	3066	2161	3839	151	187	124	376	151	61	18	207	151	3066	2161	3839	151	13500	13500	13500	151	0.0000	no	no	1114	19.3	1114	13.8
11	103802000	1207	980	1879	151	1207	980	1879	151	3277	2161	3839	151	186	124	376	151	61	18	207	151	3277	2161	3839	151	13500	13500	13500	151	0.0000	no	no	1114	19.3	1114	13.8
11	103803000	1186	980	1879	151	1186	980	1879	151	3473	2161	3839	151	185	124	376	151	61	18	207	151	3473	2161	3839	151	13500	13500	13500	151	0.0000	no	no	1114	19.3	1114	13.8
11	103804000	1084	948	1452	151	1084	948	1452	151	9791	3161	11973	151	185	124	376	151	59	18	207	151	9791	3161	11973	151	13500	13500	13500	151	0.0000	no	no	1114	19.3	1114	13.8
11	103805000	1075	948	1452	151	1075	948	1452	151	11228	4764	12736	151	185	124	376	151	59	18	207	151	11228	4764	12736	151	13500	13500	13500	151	0.0000	no	no	1114	19.3	1114	13.8
11	103806000	1062	936	1314	151	1062	936	1314	151	4424	3161	11973	151	186	124	376	151	59	18	207	151	4424	3161	11973	151	13500	13500	13500	151	0.0000	no	no	1114	19.3	1114	13.8
11	103807000	1112	982	1914	151	1112	982	1914	151	4222	3161	11973	151	188	124	376	151	61	18	207	151	4222	3161	11973	151	13500	13500	13500	151	0.0000	no	no	1114	19.3	1114	13.8
11	103808000	1031	932	1268	151	1031	932	1268	151	4175	3161	11973	151	188	124	376	151	64	18	207	151	4175	3161	11973	151	13500	13500	13500	151	0.0000	no	no	1467	47.5	1467	42.3
11	103809000	1101	984	1948	151	1101	984	1948	151	3756	2161	3839	151	191	124	376	151	65	18	207	151	3756	2161	3839	151	13500	13500	13500	151	0.0000	no	no	1467	47.5	1467	42.3
11	103810000	1027	932	1268	151	1027	932	1268	151	3712	2161	3839	151	191	124	376	151	65	18	207	151	3712	2161	3839	151	13500	13500	13500	151	0.0000	no	no	1467	47.5	1467	42.3
11	103811000	1021	932	1268	151	1021	932	1268	151	3672	2161	3839	151	191	124	376	151	65	18	207	151	3672	2161	3839	151	13500	13500	13500	151	0.0000	no	no	1467	47.5	1467	42.3
11	103812000	1019	932	1268	151	1019	932	1268	151	3815	3080	3920	151	193	124	376	151	65	18	207	151	3815	3080	3920	151	13500	13500	13500	151	0.0000	no	no	1467	47.5	1467	42.3
11	103813000	1015	932	1268	151	1015	932	1268	151	3795	2850	3900	151	210	140	480	151	65	16	184	151	3795	2850	3900	151	13500	13500	13500	151	0.0000	no	no	1467	47.5	1467	42.3
11	103814000	1010	932	1268	151	1010	932	1268	151	3904	3080	3920	151	211	140	480	151	63	16	184	151	3904	3080	3920	151	13500	13500	13500	151	0.0000	no	no	1467	47.5	1467	42.3
11	103815000	1019	932	1268	151	1019	932	1268	151	3748	3080	3920	151	211	140	480	151	63	16	184	151	3748	3080	3920	151	13500	13500	13500	151	0.0000	no	no	1467	47.5	1467	42.3
11	103816000	1005	916	1084	151	1005	916	1084	151	3583	2161	3839	151	149	120	330	151	64	16	184	151	3583	2161	3839	151	13500	13500	13500	151	0.0000	no	no	1467	47.5	1467	42.3
11	103817000	1018	932	1268	151	1018	932	1268	151	3572	2161	3839	151	149	120	330	151	63	16	184	151	3572	2161	3839	151	13500	13500	13500	151	0.0000	no	no	1467	47.5	1467	42.3
11	103818000	1018	932	1268	151	1018	932	1268	151	3889	2850	3900	151	151	120	330	151	65	16	184	151	3889	2850	3900	151	13500	13500	13500	151	0.0000	no	no	1467	47.5	1467	42.3
11	103819000	1023	932	1268	151	1023	932	1268	151	3554	2161	3839	151	151	120	330	151	65	16	184	151	3554	2161	3839	151	13500	13500	13500	151	0.0000	no	no	988	11.8	988	7.2
11	103820000	1038	932	1268	151	1038	932	1268	151	3101	1564	3678	151	151	120	330	151	68	19	219	151	3101	1564	3678	151	13500	13500	13500	151	0.0000	no	no	988	11.8	988	7.2
11	103821000	1053	932	1268	151	1053	932	1268	151	3004	1772	3759	151	156	120	330	151	68	19	219	151	3004	1772	3759	151	13500	13500	13500	151	0.0000	no	no	988	11.8	988	7.2
11	103822000	1056	932	1268	151	1056	932	1268	151	3217	2161	3839	151	156	117	295	151	73	25	287	151	3217	2161	3839	151	13500	13500	13500	151	0.0000	no	no	988	11.8	988	7.2
11	103823000	1061	964	1636	151	1061	964	1636	151	3350	2161	3839	151	156	117	295	151	73	25	287	151	3350	2161	3839	151	13500	13500	13500	151	0.0000	no	no	988	11.8	988	7.2
11	103824000	1054	932	1268	151	1054	932	1268	151	2266	1196	3518	151	156	117	295	151	70	16	184	151	2266	1196	3518	151	13500	13500	13500	151	0.0000	no	no	988	11.8	988	7.2
11	103825000	1025	920	1130	151	1025	920	1130	151	1919	1184	2828	151	158	117	295	151	76	24	276	151	1919	1184	2828	151	13500	13500	13500	151	0.0000	no	no	988	11.8	988	7.2
11	103826000	1030	932	1268	151	1030	932	1268	151	1859	1180	2598	151	165	120	330	151	80	24	276	151	1859	1180	2598	151	13500	13500	13500	151	0.0000	no	no	988	11.8	988	7.2
11	103827000	1023	932	1268	151	1023	932	1268	151	1962	1368	2908	151	163	120	330	151	84	24	276	151	1962	1368	2908	151	13500	13500	13500	151	0.0000	no	no	988	11.8	988	7.2
11	103828000	1025	932	1268	151	1025	932	1268	151	1938	1364	2678	151	161	120	330	151	86	24	276	151	1938	1364	2678	151	13500	13500	13500	151	0.0000	no	no	988	11.8	988	7.2
11	103829000	1023	932	1268	151	1023	932	1268	151	2052	1380	3598	151	163	120	330	151	87	24	276	151	2052	1380	3598	151	13500	13500	13500	151	0.0000	no	no	1129	20.8	1129	14.7
11	103830000	1021	932	1268	151	1021	932	1268	151	2007	1196	3518	151	164	120	330	151	88	24	276	151	2007	1196	3518	151	13500	13500	13500	151	0.0000	no	no	1129	20.8	1129	14.7
11	103831000	1156	980	1879	151	1156	980	1879	151	1887	1184	2828	151	168	122	353	151	88	24	276	151	1887	1184	2828	151	13500	13500	13500	151	0.0000	no	no	1129	20.8	1129	14.7
11	103832000	1409	996	2518	151	1409	996	2518	151	1683	1180	2598	151	170	122	353	151	88	24	276	151	1683	1180	2598	151	13500	13500	13500	151	0.0000	no	no	2238	84.0	2238	82.4
11	103833000	1391	980	1879	151	1391	980	1879	151	1540	984	1948	151	170	122	353	151	94	24	276	151	1540	984	1948	151	13500	13500	13500	151	0.0000	no	no	2238	84.0	2238	82.4
11	103834000	1413	984	1948	151	1413	984	1948	151	1460	984	1948	151	174	132	434	151	94	24	276	151	1460	984	1948	151	13500	13500	13500	151	0.0000	no	no	2238	84.0	2238	82.4
11	103835000	1406	1164	1904	151	1406	1164	1904	151	1438	1164	1904	151	203	132	434	151	94	24	276	151	1438	1164	1904	151	13500	13500	13500	151	0.0000	no	no	951	9.1	951	5.6
11	103836000	1447	1164	1904	151	1447	1164	1904	151	1452	1164	1904	151	208	126	398	151	94	24	276	151	1452	1164	1904	151	13500	13500	13500	151	0.0000	no	no	1981	76.9	1981	74.2
11	103837000	1428	1164	1904	151	1428	1164	1904	151	1430	1164	1904	151	208	126	398	151	94	24	276	151	1430	1164	1904	151	13500	13500	13500	151	0.0000	no	no	1482	48.6	1482	43.5
11	103838000	1387	1164	1904	151	1387	1164	1904	151	1397	1164	1904	151	227	156	572	151	94	24	276	151	1397	1164	1904	151	13500	13500	13500	151	0.0000	no	no	1482	48.6	1482	43.5
11	103839000	1354	1164	1904	151	1354	1164	1904	151	1369	1164	1904	151	282	156	572	151	94	24	276	151	1369	1164	1904	151	13500	13500	13500	151	0.0000	no	no	1482	48.6	1482	43.5
11	103840000	1364	1164	1904	151	1364	1164	1904	151	1385	1164	1904	151	308	168	682	151	94	24	276	151	1385	1164	1904	151	13500	13500	13500	151	0.0000	no	no	1477	48.2	1477	43.1
11	103841000	1375	1164	1904	151	1375	1164	1904	151	1392	1164	1904	151	319	170	709	151	96	24	276	151	1392	1164	1904	151	13500	13500	13500	151	0.0000	no	no	1477	48.2	1477	43.1
11	103842000	1393	1164	1904	151	1393	1164	1904	151	1403	1164	1904	151	336	170	709	151	102	24	276	151	1403	1164	1904	151	13500	13500	13500	151	0.0000	no	no	1477	48.2	1477	43.1
11	103843000	1443	1164	1904	151	1443	1164	1904	151	1448	1164	1904	151	336	170	709	151	102	24	276	151	1448	1164	1904	151	13500	13500	13500	151	0.0000	no	no	1477	48.2	1477	43.1
11	103844000	1477	1168	1973	151	1477	1168	1973	151	1483	1168	1973	151	359	170	709	151	110	24	276	151	1483	1168	1973	151	13500	13500	13500	151	0.0000	no	no	1477	48.2	1477	43.1
11	103845000	1599	1184	2828	151	1599	1184	2828	151	1605	1184	2828	151	324	156	572	151	114	24	276	151	1605	1184	2828	151	13500	13500	13500	151	0.0000	no	no	1432	44.6	1432	39.3
11	103846000	1519	1180	2598	151	1519	1180	2598	151	1541	1180	2598	151	326	156	572	151	120	24	276	151	1541	1180	2598	151	13500	13500	13500	151	0.0000	no	no	1432	44.6	1432	39.3
11	103847000	1468	1168	1973	151	1468	1168	1973	151	1489	1168	1973	151	332	156	572	151	187	100	1199	151	1489	1168	1973	151	13500	13500	13500	151	0.0000	no	no	1432	44.6	1432	39.3
11	103848000	1505	1164	1904	151	1505	1164	1904	151	1519	1164	1904	151	332	156	572	151	191	100	1199	151	1519	1164	1904	151	13500	13500	13500	151	0.0000	no	no	1432	44.6	1432	39.3
11	103849000	1511	1164	1904	151	1511	1164	1904	151	1518	1164	1904	151	332	156	572	151	198	100	1199	151	1518	1164	1904	151	13500	13500	13500	151	0.0000	no	no	1432	44.6	1432	39.3
11	103850000	1506	1164	1904	151	1506	1164	1904	151	1513	1164	1904	151	331	156	572	151	202	100	1199	151	1513	1164	1904	151	13500	13500	13500	151	0.0000	no	no	1432	44.6	1432	39.3
11	103851000	1512	1164	1904	151	1512	1164	1904	151	1519	1164	1904	151	317	156	572	151	223	100	1199	151	1519	1164	1904	151	13500	13500	13500	151	0.0000	no	no	1432	44.6	1432	39.3
11	103852000	1587	1168	1973	151	1587	1168	1973	151	1591	1168	1973	151	317	156	572	151	196	28	322	151	1591	1168	1973	151	13500	13500	13500	151	0.0000	no	no	1423	43.7	1423	38.3
11	103853000	1599	1180	2598	151	1599	1180	2598	151	1604	1180	2598	151	315	156	572	151	198	25	287	151	1604	1180	2598	151	13500	13500	13500	151	0.0000	no	no	1423	43.7	1423	38.3
11	103854000	1633	1180	2598	151	1633	1180	2598	151	1651	1184	2828	151	317	156	572	151	198	25	287	151	1651	1184	2828	151	13500	13500	13500	151	0.0000	no	no	1423	43.7	1423	38.3
11	103855000	1635	1180	2598	151	1635	1180	2598	151	1635	1180	2598	151	303	144	503	151	196	25	287	151	1635	1180	2598	151	13500	13500	13500	151	0.0000	no	no	1423	43.7	1423	38.3
11	103856000	1628	1180	2598	151	1628	1180	2598	151	1628	1180	2598	151	300	132	434	151	196	25	287	151	1628	1180	2598	151	13500	13500	13500	151	0.0000	no	no	1423	43.7	1423	38.3
11	103857000	1521	1180	2598	151	1601	1180	2598	151	1521	1180	2598	151	298	132	434	151	202	117	295	151	1601	1180	2598	151	13500	13500	13500	151	0.0000	no	no	1713	65.5	1713	61.5
11	103858000	1445	1164	1904	151	1451	1164	1904	151	1445	1164	1904	151	302	132	434	151	201	116	284	151	1451	1164	1904	151	13500	13500	13500	151	0.0000	no	no	825	3.2	825	1.8
11	103859000	1396	1164	1904	151	1401	1164	1904	151	1403	1164	1904	151	306	144	503	151	203	116	284	151	1407	1164	1904	151	13500	13500	13500	151	0.0000	no	no	1467	47.4	1467	42.2
11	103860000	1395	1118	1898	151	1402	1164	1904	151	1406	1164	1904	151	375	192	1215	151	201	116	284	151	1413	1164	1904	151	13500	13500	13500	151	0.0000	no	no	1467	47.4	1467	42.2
11	103861000	1444	1180	2598	151	1446	1180	2598	151	1448	1180	2598	151	380	197	1330	151	201	116	284	151	1450	1180	2598	151	13500	13500	13500	151	0.0000	no	no	1467	47.4	1467	42.2
11	103862000	1436	1168	1973	151	1439	1168	1973	151	1436	1168	1973	151	384	197	1330	151	201	116	284	151	1439	1168	1973	151	13500	13500	13500	151	0.0000	no	no	1580	56.0	1580	51.4
11	103863000	1400	1164	1904	151	1400	1164	1904	151	1400	1164	1904	151	369	184	1031	151	203	116	284	151	1400	1164	1904	151	13500	13500	13500	151	0.0000	no	no	1580	56.0	1580	51.4
11	103864000	1394	1164	1904	151	1394	1164	1904	151	1394	1164	1904	151	311	156	572	151	209	116	284	151	1394	1164	1904	151	13500	13500	13500	151	0.0000	no	no	1580	56.0	1580	51.4
11	103865000	1393	1164	1904	151	1397	1164	1904	151	1393	1164	1904	151	293	140	480	151	213	116	284	151	1397	1164	1904	151	13500	13500	13500	151	0.0000	no	no	1233	28.0	1233	21.8
11	103866000	1403	1164	1904	151	1418	1164	1904	151	1403	1164	1904	151	292	144	503	151	216	116	284	151	1418	1164	1904	151	13500	13500	13500	151	0.0000	no	no	1233	28.0	1233	21.8
11	103867000	1413	1164	1904	151	1417	1164	1904	151	1413	1164	1904	151	298	152	549	151	217	120	330	151	1417	1164	1904	151	13500	13500	13500	151	0.0000	no	no	1233	28.0	1233	21.8
11	103868000	1494	1180	2598	151	1495	1180	2598	151	1494	1180	2598	151	276	134	446	151	211	120	330	151	1495	1180	2598	151	13500	13500	13500	151	0.0000	no	no	1215	26.7	1215	20.4
11	103869000	2085	1196	3518	151	2085	1196	3518	151	2085	1196	3518	151	258	132	434	151	218	120	330	151	2085	1196	3518	151	13500	13500	13500	151	0.0000	no	no	1215	26.7	1215	20.4
11	103870000	3495	1703	3739	151	3495	1703	3739	151	3495	1703	3739	151	257	132	434	151	217	120	330	151	3495	1703	3739	151	13500	13500	13500	151	0.0000	no	no	1095	18.0	1703	60.9
11	103871000	3606	2161	3839	151	3606	2161	3839	151	3606	2161	3839	151	253	132	434	151	223	124	376	151	3606	2161	3839	151	13500	13500	13500	151	0.0000	no	no	1095	18.0	1703	60.9
11	103872000	1991	1196	3518	151	1991	1196	3518	151	1991	1196	3518	151	252	132	434	151	216	124	376	151	1991	1196	3518	151	13500	13500	13500	151	0.0000	no	no	1278	31.6	1278	25.5
11	103873000	1663	1134	2578	151	1663	1134	2578	151	1671	1180	2598	151	252	132	434	151	218	124	376	151	1671	1180	2598	151	13500	13500	13500	151	0.0000	no	no	1278	31.6	1278	25.5
11	103874000	1722	1180	2598	151	1722	1180	2598	151	1722	1180	2598	151	252	132	434	151	217	118	307	151	1722	1180	2598	151	13500	13500	13500	151	0.0000	no	no	2117	81.4	2117	79.7
11	103875000	1752	1180	2598	151	1752	1180	2598	151	1752	1180	2598	151	229	124	376	151	216	118	307	151	1752	1180	2598	151	13500	13500	13500	151	0.0000	no	no	2117	81.4	2117	79.7
11	103876000	1781	1196	3518	151	1781	1196	3518	151	1781	1196	3518	151	226	124	376	151	209	116	284	151	1781	1196	3518	151	13500	13500	13500	151	0.0000	no	no	2117	81.4	2117	79.7
11	103877000	1793	1196	3518	151	1793	1196	3518	151	1793	1196	3518	151	203	124	376	151	209	116	284	151	1793	1196	3518	151	13500	13500	13500	151	0.0000	no	no	1040	14.7	1998	74.7
11	103878000	1621	1184	2828	151	1621	1184	2828	151	1624	1184	2828	151	202	124	376	151	207	116	284	151	1624	1184	2828	151	13500	13500	13500	151	0.0000	no	no	1040	14.7	1998	74.7
11	103879000	1445	996	2518	151	1445	996	2518	151	1448	996	2518	151	199	124	376	151	210	120	330	151	1448	996	2518	151	13500	13500	13500	151	0.0000	no	no	1252	29.4	1252	23.2
11	103880000	1234	980	1879	151	1234	980	1879	151	1254	980	1879	151	189	120	330	151	206	117	295	151	1254	980	1879	151	13500	13500	13500	151	0.0115	no	no	1252	29.4	1252	23.2
11	103881000	1195	968	1682	151	1195	968	1682	151	1212	980	1879	151	171	120	330	151	207	120	330	151	1212	980	1879	151	13500	13500	13500	151	0.0115	no	no	1252	29.4	1252	23.2
11	103882000	1179	964	1636	151	1179	964	1636	151	1196	964	1636	151	169	120	330	151	231	124	376	151	1196	964	1636	151	13500	13500	13500	151	0.0636	no	no	1252	29.4	1252	23.2
11	103883000	1162	948	1452	151	1162	948	1452	151	1177	952	1498	151	171	120	330	151	225	132	434	151	1177	952	1498	151	13500	13500	13500	151	0.0889	no	no	1252	29.4	1252	23.2
11	103884000	1180	964	1636	151	1180	964	1636	151	1198	964	1636	151	164	116	284	151	225	132	434	151	1198	964	1636	151	13500	13500	13500	151	0.0636	no	no	1252	29.4	1252	23.2
11	103885000	1185	964	1636	151	1185	964	1636	151	1197	964	1636	151	155	116	284	151	214	132	434	151	1197	964	1636	151	13500	13500	13500	151	0.0636	no	no	1252	29.4	1252	23.2
11	103886000	1189	964	1636	151	1189	964	1636	151	1201	964	1636	151	153	116	284	151	213	132	434	151	1201	964	1636	151	13500	13500	13500	151	0.0636	no	no	1252	29.4	1252	23.2
11	103887000	1264	980	1879	151	1264	980	1879	151	1266	980	1879	151	148	116	284	151	194	120	330	151	1266	980	1879	151	13500	13500	13500	151	0.0115	no	no	1135	21.1	1135	15.1
11	103888000	1402	980	1879	151	1402	980	1879	151	1407	980	1879	151	148	116	284	151	192	116	284	151	1407	980	1879	151	13500	13500	13500	151	0.0115	no	no	1135	21.1	1135	15.1
11	103889000	1470	984	1948	151	1470	984	1948	151	1474	984	1948	151	148	116	284	151	191	116	284	151	1474	984	1948	151	13500	13500	13500	151	0.0000	no	no	1554	54.1	1554	49.4
11	103890000	1611	996	2518	151	1611	996	2518	151	1612	996	2518	151	149	116	284	151	191	116	284	151	1612	996	2518	151	13500	13500	13500	151	0.0000	no	no	1554	54.1	1554	49.4
11	103891000	1733	1180	2598	151	1733	1180	2598	151	1736	1180	2598	151	149	116	284	151	181	116	284	151	1736	1180	2598	151	13500	13500	13500	151	0.0000	no	no	1554	54.1	1554	49.4
11	103892000	1695	1180	2598	151	1695	1180	2598	151	1695	1180	2598	151	149	116	284	151	185	116	284	151	1695	1180	2598	151	13500	13500	13500	151	0.0000	no	no	1554	54.1	1554	49.4
11	103893000	1433	980	1879	151	1433	980	1879	151	1436	980	1879	151	147	116	284	151	183	116	284	151	1436	980	1879	151	13500	13500	13500	151	0.0115	no	no	1554	54.1	1554	49.4
11	103894000	1426	980	1879	151	1426	980	1879	151	1434	980	1879	151	175	117	295	151	179	93	282	151	1434	980	1879	151	13500	13500	13500	151	0.0115	no	no	1554	54.1	1554	49.4
11	103895000	1417	980	1879	151	1417	980	1879	151	1430	980	1879	151	175	117	295	151	179	93	282	151	1430	980	1879	151	13500	13500	13500	151	0.0115	no	no	1554	54.1	1554	49.4
11	103896000	1390	980	1879	151	1415	980	1879	151	1409	980	1879	151	143	116	284	151	179	93	282	151	1415	980	1879	151	13500	13500	13500	151	0.0115	no	no	1554	54.1	1554	49.4
11	103897000	1432	980	1879	151	1445	980	1879	151	1445	980	1879	151	143	116	284	151	182	116	284	151	1445	980	1879	151	13500	13500	13500	151	0.0115	no	no	923	7.7	923	4.5
11	103898000	1466	980	1879	151	1478	980	1879	151	1478	980	1879	151	141	116	284	151	183	116	284	151	1478	980	1879	151	13500	13500	13500	151	0.0115	no	no	923	7.7	923	4.5
11	103899000	1528	1122	1966	151	1544	1122	1966	151	1544	1122	1966	151	141	116	284	151	178	24	276	151	1544	1122	1966	151	13500	13500	13500	151	0.0000	no	no	923	7.7	923	4.5
11	103900000	1572	1180	2598	151	1587	1180	2598	151	1587	1180	2598	151	139	116	284	151	176	24	276	151	1587	1180	2598	151	13500	13500	13500	151	0.0000	no	no	923	7.7	923	4.5
11	103901000	1673	1180	2598	151	1682	1180	2598	151	1682	1180	2598	151	139	116	284	151	187	34	390	151	1682	1180	2598	151	13500	13500	13500	151	0.0000	no	no	923	7.7	923	4.5
11	103902000	1781	1364	2678	151	1790	1364	2678	151	1790	1364	2678	151	136	116	284	151	187	34	390	151	1790	1364	2678	151	13500	13500	13500	151	0.0000	no	no	923	7.7	923	4.5
11	103903000	1748	1364	2678	151	1753	1364	2678	151	1753	1364	2678	151	136	116	284	151	178	24	276	151	1753	1364	2678	151	13500	13500	13500	151	0.0000	no	no	1102	18.5	1102	13.1
11	103904000	1773	1364	2678	151	1778	1364	2678	151	1778	1364	2678	151	138	116	284	151	187	116	284	151	1778	1364	2678	151	13500	13500	13500	151	0.0000	no	no	1102	18.5	1102	13.1
11	103905000	1870	1364	2678	151	1875	1364	2678	151	1875	1364	2678	151	126	110	215	151	187	116	284	151	1875	1364	2678	151	13500	13500	13500	151	0.0000	no	no	1102	18.5	1102	13.1
11	103906000	1960	1380	3598	151	1965	1380	3598	151	1965	1380	3598	151	128	116	284	151	190	116	284	151	1965	1380	3598	151	13500	13500	13500	151	0.0000	no	no	1102	18.5	1102	13.1
11	103907000	2017	1380	3598	151	2017	1380	3598	151	2017	1380	3598	151	128	116	284	151	190	116	284	151	2017	1380	3598	151	13500	13500	13500	151	0.0000	no	no	1102	18.5	1102	13.1
11	103908000	1863	1364	2678	151	1863	1364	2678	151	1863	1364	2678	151	135	120	330	151	189	116	284	151	1863	1364	2678	151	13500	13500	13500	151	0.0000	no	no	1102	18.5	1102	13.1
11	103909000	1688	1364	2678	151	1688	1364	2678	151	1688	1364	2678	151	134	120	330	151	187	116	284	151	1688	1364	2678	151	13500	13500	13500	151	0.0000	no	no	1102	18.5	1102	13.1
11	103910000	1699	1364	2678	151	1699	1364	2678	151	1699	1364	2678	151	134	120	330	151	190	116	284	151	1699	1364	2678	151	13500	13500	13500	151	0.0000	no	no	1226	27.5	1226	21.2
11	103911000	1663	1364	2678	151	1663	1364	2678	151	1663	1364	2678	151	134	120	330	151	190	116	284	151	1663	1364	2678	151	13500	13500	13500	151	0.0000	no	no	1226	27.5	1226	21.2
11	103912000	1661	1352	1997	151	1661	1352	1997	151	1661	1352	1997	151	134	120	330	151	190	116	284	151	1661	1352	1997	151	13500	13500	13500	151	0.0000	no	no	2078	79.6	2078	77.7
11	103913000	1650	1348	1928	151	1650	1348	1928	151	1650	1348	1928	151	130	120	330	151	190	116	284	151	1650	1348	1928	151	13500	13500	13500	151	0.0000	no	no	2078	79.6	2078	77.7
11	103914000	1590	1348	1928	151	1590	1348	1928	151	1590	1348	1928	151	130	120	330	151	190	116	284	151	1590	1348	1928	151	13500	13500	13500	151	0.0000	no	no	2078	79.6	2078	77.7
11	103915000	1617	1348	1928	151	1618	1348	1928	151	1618	1348	1928	151	130	120	330	151	201	132	434	151	1618	1348	1928	151	13500	13500	13500	151	0.0000	no	no	2078	79.6	2078	77.7
11	103916000	1654	1364	2678	151	1655	1364	2678	151	1655	1364	2678	151	126	120	330	151	205	132	434	151	1655	1364	2678	151	13500	13500	13500	151	0.0000	no	no	2078	79.6	2078	77.7
11	103917000	1661	1364	2678	151	1665	1364	2678	151	1665	1364	2678	151	113	116	284	151	207	132	434	151	1665	1364	2678	151	13500	13500	13500	151	0.0000	no	no	1159	22.7	1159	16.6
11	103918000	1566	1348	1928	151	1570	1348	1928	151	1570	1348	1928	151	111	108	192	151	208	132	434	151	1570	1348	1928	151	13500	13500	13500	151	0.0000	no	no	1159	22.7	1159	16.6
11	103919000	1525	1348	1928	151	1530	1348	1928	151	1530	1348	1928	151	111	108	192	151	204	132	434	151	1530	1348	1928	151	13500	13500	13500	151	0.0000	no	no	1159	22.7	1159	16.6
11	103920000	1507	1348	1928	151	1512	1348	1928	151	1512	1348	1928	151	111	108	192	151	224	132	434	151	1512	1348	1928	151	13500	13500	13500	151	0.0000	no	no	966	10.5	966	6.2
11	103921000	1512	1348	1928	151	1519	1348	1928	151	1519	1348	1928	151	111	108	192	151	198	124	376	151	1519	1348	1928	151	13500	13500	13500	151	0.0000	no	no	1860	72.6	1860	69.6
11	103922000	1500	1348	1928	151	1511	1348	1928	151	1511	1348	1928	151	110	108	192	151	199	124	376	151	1511	1348	1928	151	13500	13500	13500	151	0.0000	no	no	1860	72.6	1860	69.6
11	103923000	1501	1348	1928	151	1511	1348	1928	151	1511	1348	1928	151	110	108	192	151	191	116	284	151	1511	1348	1928	151	13500	13500	13500	151	0.0000	no	no	1860	72.6	1860	69.6
11	103924000	1510	1348	1928	151	1517	1348	1928	151	1517	1348	1928	151	110	108	192	151	191	116	284	151	1517	1348	1928	151	13500	13500	13500	151	0.0000	no	no	1860	72.6	1860	69.6
11	103925000	1542	1164	1904	151	1554	1164	1904	151	1554	1164	1904	151	110	108	192	151	197	116	284	151	1554	1164	1904	151	13500	13500	13500	151	0.0000	no	no	1308	34.1	1308	28.1
11	103926000	1560	1164	1904	151	1570	1164	1904	151	1570	1164	1904	151	110	108	192	151	196	116	284	151	1570	1164	1904	151	13500	13500	13500	151	0.0000	no	no	1310	34.3	1310	28.3
11	103927000	1578	1164	1904	151	1596	1164	1904	151	1596	1164	1904	151	110	108	192	151	207	116	284	151	1596	1164	1904	151	13500	13500	13500	151	0.0000	no	no	1310	34.3	1310	28.3
11	103928000	1616	1168	1973	151	1631	1168	1973	151	1631	1168	1973	151	110	108	192	151	206	116	284	151	1631	1168	1973	151	13500	13500	13500	151	0.0000	no	no	1310	34.3	1310	28.3
11	103929000	1611	1168	1973	151	1611	1168	1973	151	1611	1168	1973	151	110	108	192	151	208	116	284	151	1611	1168	1973	151	13500	13500	13500	151	0.0000	no	no	1310	34.3	1310	28.3
11	103930000	1566	1164	1904	151	1587	1164	1904	151	1587	1164	1904	151	110	108	192	151	212	116	284	151	1587	1164	1904	151	13500	13500	13500	151	0.0000	no	no	1679	62.9	1679	58.7
11	103931000	1599	1164	1904	151	1653	1180	2598	151	1653	1180	2598	151	112	108	192	151	214	116	284	151	1653	1180	2598	151	13500	13500	13500	151	0.0000	no	no	1679	62.9	1679	58.7
11	103932000	1682	1364	2678	151	1687	1364	2678	151	1687	1364	2678	151	112	108	192	151	212	116	284	151	1687	1364	2678	151	13500	13500	13500	151	0.0000	no	no	1679	62.9	1679	58.7
11	103933000	1708	1318	2658	151	1708	1318	2658	151	1708	1318	2658	151	112	108	192	151	212	116	284	151	1708	1318	2658	151	13500	13500	13500	151	0.0000	no	no	1679	62.9	1679	58.7
11	103934000	1677	1180	2598	151	1683	1180	2598	151	1683	1180	2598	151	112	108	192	151	211	116	284	151	1683	1180	2598	151	13500	13500	13500	151	0.0000	no	no	1448	45.9	1448	40.6
11	103935000	1675	1134	2578	151	1678	1134	2578	151	1678	1134	2578	151	112	108	192	151	214	116	284	151	1678	1134	2578	151	13500	13500	13500	151	0.0000	no	no	1448	45.9	1448	40.6
11	103936000	1728	1180	2598	151	1728	1180	2598	151	1728	1180	2598	151	112	108	192	151	216	116	284	151	1728	1180	2598	151	13500	13500	13500	151	0.0000	no	no	1448	45.9	1448	40.6
11	103937000	1834	1364	2678	151	1834	1364	2678	151	1834	1364	2678	151	112	108	192	151	217	116	284	151	1834	1364	2678	151	13500	13500	13500	151	0.0000	no	no	1542	53.3	1542	48.5
11	103938000	1823	1364	2678	151	1823	1364	2678	151	1823	1364	2678	151	112	108	192	151	218	116	284	151	1823	1364	2678	151	13500	13500	13500	151	0.0000	no	no	1542	53.3	1542	48.5
11	103939000	1792	1364	2678	151	1792	1364	2678	151	1792	1364	2678	151	112	108	192	151	219	116	284	151	1792	1364	2678	151	13500	13500	13500	151	0.0000	no	no	1542	53.3	1542	48.5
11	103940000	1795	1364	2678	151	1795	1364	2678	151	1795	1364	2678	151	110	108	192	151	218	116	284	151	1795	1364	2678	151	13500	13500	13500	151	0.0000	no	no	1542	53.3	1542	48.5
11	103941000	1766	1364	2678	151	1766	1364	2678	151	1766	1364	2678	151	110	108	192	151	217	116	284	151	1766	1364	2678	151	13500	13500	13500	151	0.0000	no	no	1542	53.3	1542	48.5
11	103942000	1803	1364	2678	151	1803	1364	2678	151	1803	1364	2678	151	110	108	192	151	216	117	295	151	1803	1364	2678	151	13500	13500	13500	151	0.0000	no	no	1542	53.3	1542	48.5
11	103943000	1856	1318	2658	151	1856	1318	2658	151	1856	1318	2658	151	110	108	192	151	204	24	276	151	1856	1318	2658	151	13500	13500	13500	151	0.0000	no	no	1542	53.3	1542	48.5
11	103944000	1889	1180	2598	151	1889	1180	2598	151	1889	1180	2598	151	110	108	192	151	204	24	276	151	1889	1180	2598	151	13500	13500	13500	151	0.0000	no	no	1542	53.3	1542	48.5
11	103945000	1859	1180	2598	151	1859	1180	2598	151	1859	1180	2598	151	108	108	192	151	205	24	276	151	1859	1180	2598	151	13500	13500	13500	151	0.0000	no	no	1542	53.3	1542	48.5
11	103946000	2228	1196	3518	151	2228	1196	3518	151	2228	1196	3518	151	108	108	192	151	206	24	276	151	2228	1196	3518	151	13500	13500	13500	151	0.0000	no	no	1437	45.1	1437	39.7
11	103947000	2742	1564	3678	151	2742	1564	3678	151	2742	1564	3678	151	108	108	192	151	209	24	276	151	2742	1564	3678	151	13500	13500	13500	151	0.0000	no	no	1437	45.1	1437	39.7
11	103948000	2516	1564	3678	151	2516	1564	3678	151	2516	1564	3678	151	108	108	192	151	214	24	276	151	2516	1564	3678	151	13500	13500	13500	151	0.0000	no	no	1437	45.1	1437	39.7
11	103949000	2404	1564	3678	151	2404	1564	3678	151	2404	1564	3678	151	108	108	192	151	216	28	322	151	2404	1564	3678	151	13500	13500	13500	151	0.0000	no	no	1437	45.1	1437	39.7
11	103950000	2177	1196	3518	151	2177	1196	3518	151	2177	1196	3518	151	106	108	192	151	239	29	334	151	2177	1196	3518	151	13500	13500	13500	151	0.0000	no	no	1437	45.1	1437	39.7
11	103951000	1840	1180	2598	151	1840	1180	2598	151	1840	1180	2598	151	112	108	192	151	289	224	438	151	1840	1180	2598	151	13500	13500	13500	151	0.0000	no	no	1437	45.1	1437	39.7
11	103952000	1724	1168	1973	151	1724	1168	1973	151	1724	1168	1973	151	112	108	192	151	300	224	438	151	1724	1168	1973	151	13500	13500	13500	151	0.0000	no	no	1437	45.1	1437	39.7
11	103953000	1654	1164	1904	151	1654	1164	1904	151	1654	1164	1904	151	112	108	192	151	298	224	438	151	1654	1164	1904	151	13500	13500	13500	151	0.0000	no	no	878	5.8	878	3.2
11	103954000	1683	1168	1973	151	1683	1168	1973	151	1683	1168	1973	151	112	108	192	151	298	224	438	151	1683	1168	1973	151	13500	13500	13500	151	0.0000	no	no	878	5.8	878	3.2
11	103955000	1612	1164	1904	151	1612	1164	1904	151	1612	1164	1904	151	112	108	192	151	298	224	438	151	1612	1164	1904	151	13500	13500	13500	151	0.0000	no	no	878	5.8	878	3.2
11	103956000	1623	1164	1904	151	1623	1164	1904	151	1623	1164	1904	151	115	116	284	151	304	224	438	151	1623	1164	1904	151	13500	13500	13500	151	0.0000	no	no	878	5.8	878	3.2
11	103957000	1611	1164	1904	151	1611	1164	1904	151	1611	1164	1904	151	115	116	284	151	305	224	438	151	1611	1164	1904	151	13500	13500	13500	151	0.0000	no	no	878	5.8	878	3.2
11	103958000	1601	1164	1904	151	1601	1164	1904	151	1601	1164	1904	151	119	116	284	151	301	224	438	151	1601	1164	1904	151	13500	13500	13500	151	0.0000	no	no	1556	54.3	1556	49.5
11	103959000	1614	1164	1904	151	1614	1164	1904	151	1614	1164	1904	151	121	116	284	151	305	224	438	151	1614	1164	1904	151	13500	13500	13500	151	0.0000	no	no	1556	54.3	1556	49.5
11	103960000	1616	1180	2598	151	1616	1180	2598	151	1616	1180	2598	151	121	116	284	151	305	224	438	151	1616	1180	2598	151	13500	13500	13500	151	0.0000	no	no	1336	36.3	1336	30.5
11	103961000	1605	1180	2598	151	1605	1180	2598	151	1605	1180	2598	151	121	116	284	151	309	224	438	151	1605	1180	2598	151	13500	13500	13500	151	0.0000	no	no	1992	77.2	1992	74.6
11	103962000	1564	1164	1904	151	1564	1164	1904	151	1564	1164	1904	151	121	116	284	151	309	224	438	151	1564	1164	1904	151	13500	13500	13500	151	0.0000	no	no	1992	77.2	1992	74.6
11	103963000	1523	1164	1904	151	1523	1164	1904	151	1523	1164	1904	151	121	116	284	151	306	201	437	151	1523	1164	1904	151	13500	13500	13500	151	0.0000	no	no	1992	77.2	1992	74.6
11	103964000	1549	1164	1904	151	1549	1164	1904	151	1549	1164	1904	151	121	116	284	151	306	201	437	151	1549	1164	1904	151	13500	13500	13500	151	0.0000	no	no	1992	77.2	1992	74.6
11	103965000	1567	1168	1973	151	1567	1168	1973	151	1567	1168	1973	151	121	116	284	151	307	201	437	151	1567	1168	1973	151	13500	13500	13500	151	0.0000	no	no	1992	77.2	1992	74.6
11	103966000	1685	1180	2598	151	1685	1180	2598	151	1685	1180	2598	151	116	116	284	151	270	124	376	151	1685	1180	2598	151	13500	13500	13500	151	0.0000	no	no	1992	77.2	1992	74.6
11	103967000	2689	1380	3598	151	2689	1380	3598	151	2689	1380	3598	151	116	116	284	151	269	124	376	151	2689	1380	3598	151	13500	13500	13500	151	0.0000	no	no	1992	77.2	1992	74.6
11	103968000	3383	2161	3839	151	3383	2161	3839	151	3383	2161	3839	151	117	116	284	151	256	121	342	151	3383	2161	3839	151	13500	13500	13500	151	0.0000	no	no	1992	77.2	1992	74.6
11	103969000	3377	2161	3839	151	3377	2161	3839	151	3377	2161	3839	151	117	116	284	151	249	120	330	151	3377	2161	3839	151	13500	13500	13500	151	0.0000	no	no	1601	57.6	1601	53.0
11	103970000	3358	2161	3839	151	3358	2161	3839	151	3358	2161	3839	151	112	108	192	151	250	120	330	151	3358	2161	3839	151	13500	13500	13500	151	0.0000	no	no	1870	73.0	1870	70.0
11	103971000	3152	1772	3759	151	3152	1772	3759	151	3152	1772	3759	151	110	108	192	151	250	120	330	151	3152	1772	3759	151	13500	13500	13500	151	0.0000	no	no	1250	29.3	1250	23.1
11	103972000	3291	1703	3739	151	3291	1703	3739	151	3291	1703	3739	151	110	108	192	151	260	124	376	151	3291	1703	3739	151	13500	13500	13500	151	0.0000	no	no	1250	29.3	1250	23.1
11	103973000	3455	2161	3839	151	3455	2161	3839	151	3455	2161	3839	151	110	108	192	151	259	124	376	151	3455	2161	3839	151	13500	13500	13500	151	0.0000	no	no	1250	29.3	1250	23.1
11	103974000	3456	2161	3839	151	3456	2161	3839	151	3456	2161	3839	151	110	108	192	151	259	124	376	151	3456	2161	3839	151	13500	13500	13500	151	0.0000	no	no	2099	80.1	2099	78.3
11	103975000	3510	3080	3920	151	3510	3080	3920	151	3510	3080	3920	151	110	108	192	151	258	124	376	151	3510	3080	3920	151	13500	13500	13500	151	0.0000	no	no	2099	80.1	2099	78.3
11	103976000	3331	2161	3839	151	3331	2161	3839	151	3331	2161	3839	151	110	108	192	151	264	132	434	151	3331	2161	3839	151	13500	13500	13500	151	0.0000	no	no	2099	80.1	2099	78.3
11	103977000	3053	2161	3839	151	3053	2161	3839	151	3053	2161	3839	151	110	108	192	151	267	132	434	151	3053	2161	3839	151	13500	13500	13500	151	0.0000	no	no	1239	28.4	1640	56.2
11	103978000	2866	2161	3839	151	2866	2161	3839	151	2866	2161	3839	151	110	108	192	151	272	132	434	151	2866	2161	3839	151	13500	13500	13500	151	0.0000	no	no	1239	28.4	1640	56.2
11	103979000	2717	1703	3739	151	2717	1703	3739	151	2717	1703	3739	151	110	108	192	151	282	132	434	151	2717	1703	3739	151	13500	13500	13500	151	0.0000	no	no	1952	75.9	1952	73.2
11	103980000	2697	1772	3759	151	2697	1772	3759	151	2697	1772	3759	151	110	108	192	151	284	132	434	151	2697	1772	3759	151	13500	13500	13500	151	0.0000	no	no	1952	75.9	1952	73.2
11	103981000	2775	2161	3839	151	2775	2161	3839	151	2775	2161	3839	151	110	108	192	151	298	132	434	151	2775	2161	3839	151	13500	13500	13500	151	0.0000	no	no	1952	75.9	1952	73.2
11	103982000	2602	1772	3759	151	2602	1772	3759	151	2602	1772	3759	151	114	108	192	151	299	132	434	151	2602	1772	3759	151	13500	13500	13500	151	0.0000	no	no	1952	75.9	1952	73.2
11	103983000	2421	1564	3678	151	2421	1564	3678	151	2421	1564	3678	151	110	108	192	151	303	201	437	151	2421	1564	3678	151	13500	13500	13500	151	0.0000	no	no	1952	75.9	1952	73.2
11	103984000	2221	1548	2759	151	2221	1548	2759	151	2221	1548	2759	151	110	108	192	151	308	138	469	151	2221	1548	2759	151	13500	13500	13500	151	0.0000	no	no	1303	33.7	1303	27.7
11	103985000	2264	1564	3678	151	2264	1564	3678	151	2264	1564	3678	151	111	108	192	151	314	138	469	151	2264	1564	3678	151	13500	13500	13500	151	0.0000	no	no	1303	33.7	1303	27.7
11	103986000	2289	1518	3658	151	2289	1518	3658	151	2289	1518	3658	151	156	140	480	151	317	144	503	151	2289	1518	3658	151	13500	13500	13500	151	0.0000	no	no	1303	33.7	1303	27.7
11	103987000	2279	1518	3658	151	2279	1518	3658	151	2279	1518	3658	151	173	173	778	151	316	144	503	151	2279	1518	3658	151	13500	13500	13500	151	0.0000	no	no	1303	33.7	1303	27.7
11	103988000	2230	1196	3518	151	2230	1196	3518	151	2230	1196	3518	151	173	173	778	151	334	144	503	151	2230	1196	3518	151	13500	13500	13500	151	0.0000	no	no	1303	33.7	1303	27.7
11	103989000	2297	1334	3578	151	2297	1334	3578	151	2297	1334	3578	151	125	120	330	151	326	144	503	151	2297	1334	3578	151	13500	13500	13500	151	0.0000	no	no	1303	33.7	1303	27.7
11	103990000	3163	1167	7963	151	3163	1167	7963	151	3163	1167	7963	151	118	108	192	151	331	156	572	151	3163	1167	7963	151	13500	13500	13500	151	0.0000	no	no	1303	33.7	1303	27.7
11	103991000	1940	1013	3437	151	1940	1013	3437	151	1940	1013	3437	151	114	108	192	151	332	160	595	151	1940	1013	3437	151	13500	13500	13500	151	0.0000	no	no	1303	33.7	1303	27.7
11	103992000	1471	996	2518	151	1471	996	2518	151	1471	996	2518	151	114	108	192	151	322	140	480	151	1471	996	2518	151	13500	13500	13500	151	0.0000	no	no	2708	91.0	2708	90.4
11	103993000	1323	586	2277	151	1340	813	2437	151	1340	813	2437	151	113	108	192	151	318	140	480	151	1340	813	2437	151	13500	13500	13500	151	0.0115	no	no	2708	91.0	2708	90.4
11	103994000	1197	582	1807	151	1213	796	1855	151	1213	796	1855	151	109	108	192	151	318	140	480	151	1213	796	1855	151	13500	13500	13500	151	0.0636	no	no	2708	91.0	2708	90.4
11	103995000	2317	829	3357	151	2321	829	3357	151	2321	829	3357	151	109	108	192	151	325	140	480	151	2321	829	3357	151	13500	13500	13500	151	0.0000	no	no	2708	91.0	2708	90.4
11	103996000	3168	1772	3759	151	3168	1772	3759	151	3168	1772	3759	151	110	108	192	151	325	140	480	151	3168	1772	3759	151	13500	13500	13500	151	0.0000	no	no	2708	91.0	2708	90.4
11	103997000	3325	2161	3839	151	3325	2161	3839	151	3325	2161	3839	151	112	108	192	151	340	168	682	151	3325	2161	3839	151	13500	13500	13500	151	0.0000	no	no	2708	91.0	2708	90.4
11	103998000	3223	2161	3839	151	3223	2161	3839	151	3223	2161	3839	151	112	108	192	151	344	168	682	151	3223	2161	3839	151	13500	13500	13500	151	0.0000	no	no	1629	59.4	1629	55.1
11	103999000	3201	2161	3839	151	3201	2161	3839	151	3201	2161	3839	151	112	108	192	151	344	168	682	151	3201	2161	3839	151	13500	13500	13500	151	0.0000	no	no	1713	65.6	1713	61.5
11	104000000	3114	1772	3759	151	3114	1772	3759	151	3114	1772	3759	151	112	108	192	151	344	260	690	151	3114	1772	3759	151	13500	13500	13500	151	0.0000	no	no	1713	65.6	1713	61.5
11	104001000	3051	1772	3759	151	3051	1772	3759	151	3051	1772	3759	151	110	108	192	151	346	260	690	151	3051	1772	3759	151	13500	13500	13500	151	0.0000	no	no	1713	65.6	1713	61.5
11	104002000	3250	1334	3578	151	3250	1334	3578	151	3250	1334	3578	151	109	108	192	151	345	260	690	151	3250	1334	3578	151	13500	13500	13500	151	0.0000	no	no	1713	65.6	1713	61.5
11	104003000	3868	3080	3920	151	3868	3080	3920	151	3868	3080	3920	151	109	108	192	151	350	260	690	151	3868	3080	3920	151	13500	13500	13500	151	0.0000	no	no	1713	65.6	1713	61.5
11	104004000	3940	3080	3920	151	3940	3080	3920	151	3940	3080	3920	151	108	108	192	151	348	260	690	151	3940	3080	3920	151	13500	13500	13500	151	0.0000	no	no	1713	65.6	1713	61.5
11	104005000	3960	3080	3920	151	3960	3080	3920	151	3960	3080	3920	151	107	108	192	151	344	260	690	151	3960	3080	3920	151	13500	13500	13500	151	0.0000	no	no	5171	99.4	5171	99.4
11	104006000	7768	4764	12736	151	7768	4764	12736	151	7768	4764	12736	151	107	108	192	151	337	232	484	151	7768	4764	12736	151	13500	13500	13500	151	0.0000	no	no	5171	99.4	5171	99.4
11	104007000	7387	3161	11973	151	7387	3161	11973	151	7387	3161	11973	151	107	108	192	151	335	232	484	151	7387	3161	11973	151	13500	13500	13500	151	0.0000	no	no	5171	99.4	5171	99.4
11	104008000	3448	1772	3759	151	3448	1772	3759	151	3448	1772	3759	151	107	108	192	151	343	248	576	151	3448	1772	3759	151	13500	13500	13500	151	0.0000	no	no	5171	99.4	5171	99.4
11	104009000	3423	1979	3819	151	3423	1979	3819	151	3423	1979	3819	151	107	108	192	151	338	248	576	151	3423	1979	3819	151	13500	13500	13500	151	0.0000	no	no	5171	99.4	5171	99.4
11	104010000	3353	1772	3759	151	3353	1772	3759	151	3353	1772	3759	151	107	108	192	151	327	248	576	151	3353	1772	3759	151	13500	13500	13500	151	0.0000	no	no	5259	99.5	5259	99.4
11	104011000	3699	2161	3839	151	3699	2161	3839	151	3699	2161	3839	151	107	108	192	151	331	248	576	151	3699	2161	3839	151	13500	13500	13500	151	0.0000	no	no	5259	99.5	5259	99.4
11	104012000	3126	1013	3437	151	3126	1013	3437	151	3126	1013	3437	151	107	108	192	151	328	248	576	151	3126	1013	3437	151	13500	13500	13500	151	0.0000	no	no	5259	99.5	5259	99.4
11	104013000	1486	829	3357	151	1486	829	3357	151	1486	829	3357	151	111	108	192	151	327	248	576	151	1486	829	3357	151	13500	13500	13500	151	0.0000	no	no	1512	51.0	1512	46.1
11	104014000	1082	796	1855	151	1082	796	1855	151	1082	796	1855	151	111	108	192	151	316	248	576	151	1082	796	1855	151	13500	13500	13500	151	0.0636	no	no	3361	95.1	3361	94.8
11	104015000	1075	796	1855	151	1075	796	1855	151	1075	796	1855	151	111	108	192	151	310	156	572	151	1075	796	1855	151	13500	13500	13500	151	0.0636	no	no	3361	95.1	3361	94.8
11	104016000	1454	813	2437	151	1454	813	2437	151	1454	813	2437	151	110	108	192	151	307	156	572	151	1454	813	2437	151	13500	13500	13500	151	0.0115	no	no	3361	95.1	3361	94.8
11	104017000	2839	1334	3578	151	2839	1334	3578	151	2839	1334	3578	151	110	108	192	151	299	140	480	151	2839	1334	3578	151	13500	13500	13500	151	0.0000	no	no	3361	95.1	3361	94.8
11	104018000	2715	1772	3759	151	2715	1772	3759	151	2715	1772	3759	151	110	108	192	151	299	144	503	151	2715	1772	3759	151	13500	13500	13500	151	0.0000	no	no	1980	76.8	1980	74.1
11	104019000	2446	1703	3739	151	2446	1703	3739	151	2446	1703	3739	151	110	108	192	151	285	140	480	151	2446	1703	3739	151	13500	13500	13500	151	0.0000	no	no	1980	76.8	1980	74.1
11	104020000	2432	1703	3739	151	2432	1703	3739	151	2432	1703	3739	151	110	108	192	151	283	140	480	151	2432	1703	3739	151	13500	13500	13500	151	0.0000	no	no	1980	76.8	1980	74.1
11	104021000	2214	1564	3678	151	2214	1564	3678	151	2214	1564	3678	151	110	108	192	151	283	140	480	151	2214	1564	3678	151	13500	13500	13500	151	0.0000	no	no	1980	76.8	1980	74.1
11	104022000	2011	1502	2739	151	2011	1502	2739	151	2011	1502	2739	151	110	108	192	151	277	134	445	151	2011	1502	2739	151	13500	13500	13500	151	0.0000	no	no	1384	40.5	1384	34.9
11	104023000	1922	1548	2759	151	1922	1548	2759	151	1922	1548	2759	151	111	108	192	151	282	144	503	151	1922	1548	2759	151	13500	13500	13500	151	0.0000	no	no	1384	40.5	1384	34.9
11	104024000	1937	1502	2739	151	1937	1502	2739	151	1937	1502	2739	151	111	108	192	151	280	138	469	151	1937	1502	2739	151	13500	13500	13500	151	0.0000	no	no	1384	40.5	1384	34.9
11	104025000	1976	1548	2759	151	1976	1548	2759	151	1976	1548	2759	151	111	108	192	151	274	138	468	151	1976	1548	2759	151	13500	13500	13500	151	0.0000	no	no	1434	44.7	1434	39.4
11	104026000	2013	1548	2759	151	2013	1548	2759	151	2013	1548	2759	151	111	108	192	151	267	124	376	151	2013	1548	2759	151	13500	13500	13500	151	0.0000	no	no	1434	44.7	1434	39.4
11	104027000	1934	1548	2759	151	1934	1548	2759	151	1934	1548	2759	151	111	108	192	151	309	184	1031	151	1934	1548	2759	151	13500	13500	13500	151	0.0000	no	no	1434	44.7	1434	39.4
11	104028000	1931	1364	2678	151	1931	1364	2678	151	1931	1364	2678	151	111	108	192	151	1138	312	1935	151	1931	1364	2678	151	13500	13500	13500	151	0.0000	no	no	1434	44.7	1434	39.4
11	104029000	1885	1364	2678	151	1885	1364	2678	151	1885	1364	2678	151	111	108	192	151	1762	1271	2546	151	1885	1364	2678	151	13500	13500	13500	151	0.0000	no	no	1440	45.2	1440	39.9
11	104030000	2002	1364	2678	151	2002	1364	2678	151	2002	1364	2678	151	112	108	192	151	1895	1271	2546	151	2002	1364	2678	151	13500	13500	13500	151	0.0000	no	no	1440	45.2	1440	39.9
11	104031000	2142	1364	2678	151	2142	1364	2678	151	2142	1364	2678	151	112	108	192	151	1985	1271	2546	151	2142	1364	2678	151	13500	13500	13500	151	0.0000	no	no	1440	45.2	1440	39.9
11	104032000	2652	1518	3658	151	2652	1518	3658	151	2652	1518	3658	151	112	108	192	151	2542	1287	3466	151	2652	1518	3658	151	13500	13500	13500	151	0.0000	no	no	1440	45.2	1440	39.9
11	104033000	2777	1564	3678	151	2777	1564	3678	151	2777	1564	3678	151	112	108	192	151	2562	1103	3386	151	2777	1564	3678	151	13500	13500	13500	151	0.0000	no	no	1440	45.2	1440	39.9
11	104034000	2988	1564	3678	151	2988	1564	3678	151	2988	1564	3678	151	114	116	284	151	1395	228	2622	151	2988	1564	3678	151	13500	13500	13500	151	0.0000	no	no	1440	45.2	1440	39.9
11	104035000	3342	2161	3839	151	3342	2161	3839	151	3342	2161	3839	151	133	116	284	151	267	168	682	151	3342	2161	3839	151	13500	13500	13500	151	0.0000	no	no	1440	45.2	1440	39.9
11	104036000	3483	3080	3920	151	3483	3080	3920	151	3483	3080	3920	151	133	116	284	151	265	168	682	151	3483	3080	3920	151	13500	13500	13500	151	0.0000	no	no	2603	90.0	2603	89.2
11	104037000	3422	2161	3839	151	3422	2161	3839	151	3422	2161	3839	151	133	116	284	151	282	168	682	151	3422	2161	3839	151	13500	13500	13500	151	0.0000	no	no	2603	90.0	2603	89.2
11	104038000	3457	2161	3839	151	3457	2161	3839	151	3457	2161	3839	151	133	116	284	151	302	168	682	151	3457	2161	3839	151	13500	13500	13500	151	0.0000	no	no	2603	90.0	2603	89.2
11	104039000	3311	2161	3839	151	3311	2161	3839	151	3311	2161	3839	151	133	116	284	151	315	168	682	151	3311	2161	3839	151	13500	13500	13500	151	0.0000	no	no	2603	90.0	2603	89.2
11	104040000	3213	2161	3839	151	3213	2161	3839	151	3213	2161	3839	151	129	116	284	151	444	176	847	151	3213	2161	3839	151	13500	13500	13500	151	0.0000	no	no	2721	91.1	2721	90.6
11	104041000	2836	1518	3658	151	2836	1518	3658	151	2836	1518	3658	151	237	170	709	151	532	176	847	151	2836	1518	3658	151	13500	13500	13500	151	0.0000	no	no	2721	91.1	2721	90.6
11	104042000	2635	1380	3598	151	2635	1380	3598	151	2635	1380	3598	151	409	170	709	151	736	268	863	151	2635	1380	3598	151	13500	13500	13500	151	0.0000	no	no	3548	95.7	3548	95.5
11	104043000	2507	1380	3598	151	2507	1380	3598	151	2507	1380	3598	151	698	176	847	151	746	421	894	151	2507	1380	3598	151	13500	13500	13500	151	0.0000	no	no	2908	92.6	2908	92.2
11	104044000	2623	1380	3598	151	2623	1380	3598	151	2623	1380	3598	151	723	176	847	151	788	628	1144	151	2623	1380	3598	151	13500	13500	13500	151	0.0000	no	no	2908	92.6	2908	92.2
11	104045000	2997	1518	3658	151	2997	1518	3658	151	2997	1518	3658	151	725	176	847	151	792	628	1144	151	2997	1518	3658	151	13500	13500	13500	151	0.0000	no	no	1394	41.4	1394	35.8
11	104046000	3466	1979	3819	151	3466	1979	3819	151	3466	1979	3819	151	710	176	847	151	784	628	1144	151	3466	1979	3819	151	13500	13500	13500	151	0.0000	no	no	1394	41.4	1394	35.8
11	104047000	5542	2241	11209	151	5542	2241	11209	151	5542	2241	11209	151	700	176	847	151	780	622	1006	151	5542	2241	11209	151	13500	13500	13500	151	0.0000	no	no	1394	41.4	1394	35.8
11	104048000	4441	1396	8918	151	4441	1396	8918	151	4441	1396	8918	151	702	176	847	151	792	622	1006	151	4441	1396	8918	151	13500	13500	13500	151	0.0000	no	no	2516	89.1	2516	88.3
11	104049000	1787	1013	3437	151	1788	1013	3437	151	1788	1013	3437	151	698	176	847	151	797	622	1006	151	1788	1013	3437	151	13500	13500	13500	151	0.0000	no	no	2516	89.1	2516	88.3
11	104050000	1458	1000	2748	151	1459	1000	2748	151	1459	1000	2748	151	731	178	893	151	792	622	1006	151	1459	1000	2748	151	13500	13500	13500	151	0.0000	no	no	2735	91.2	2735	90.7
11	104051000	1414	996	2518	151	1414	996	2518	151	1414	996	2518	151	764	368	1063	151	783	430	1079	151	1414	996	2518	151	13500	13500	13500	151	0.0000	no	no	2735	91.2	2735	90.7
11	104052000	1305	984	1948	151	1305	984	1948	151	1305	984	1948	151	762	368	1063	151	783	430	1079	151	1305	984	1948	151	13500	13500	13500	151	0.0000	no	no	2735	91.2	2735	90.7
11	104053000	1248	980	1879	151	1248	980	1879	151	1248	980	1879	151	790	368	1063	151	797	628	1144	151	1248	980	1879	151	13500	13500	13500	151	0.0115	no	no	3360	95.1	3360	94.8
11	104054000	1185	980	1879	151	1185	980	1879	151	1185	980	1879	151	858	384	1431	151	845	638	1374	151	1185	980	1879	151	13500	13500	13500	151	0.0115	no	no	3360	95.1	3360	94.8
11	104055000	1139	964	1636	151	1139	964	1636	151	1139	964	1636	151	861	378	1293	151	879	848	1352	151	1139	964	1636	151	13500	13500	13500	151	0.0636	no	no	3360	95.1	3360	94.8
11	104056000	1168	980	1879	151	1168	980	1879	151	1168	980	1879	151	920	864	1536	151	907	864	1536	151	1168	980	1879	151	13500	13500	13500	151	0.0115	no	no	3360	95.1	3360	94.8
11	104057000	1177	980	1879	151	1179	980	1879	151	1177	980	1879	151	995	864	1536	151	982	864	1536	151	1179	980	1879	151	13500	13500	13500	151	0.0115	no	no	3360	95.1	3360	94.8
11	104058000	1146	964	1636	151	1148	964	1636	151	1146	964	1636	151	1039	864	1536	151	1026	864	1536	151	1148	964	1636	151	13500	13500	13500	151	0.0636	no	no	3360	95.1	3360	94.8
11	104059000	1138	964	1636	151	1140	964	1636	151	1138	964	1636	151	991	864	1536	151	1022	864	1536	151	1140	964	1636	151	13500	13500	13500	151	0.0636	no	no	2873	92.4	2873	92.0
11	104060000	1115	968	1682	151	1161	980	1879	151	1154	980	1879	151	900	530	1479	151	1008	644	1512	151	1161	980	1879	151	13500	13500	13500	151	0.0115	no	no	2873	92.4	2873	92.0
11	104061000	1099	964	1636	151	1140	980	1879	151	1132	968	1682	151	857	481	1325	151	941	530	1479	151	1140	980	1879	151	13500	13500	13500	151	0.0527	no	no	2873	92.4	2873	92.0
11	104062000	1101	964	1636	151	1138	980	1879	151	1138	980	1879	151	890	636	1328	151	946	644	1512	151	1138	980	1879	151	13500	13500	13500	151	0.0115	no	no	2873	92.4	2873	92.0
11	104063000	1111	968	1682	151	1138	980	1879	151	1138	980	1879	151	857	192	1215	151	905	848	1352	151	1138	980	1879	151	13500	13500	13500	151	0.0115	no	no	2873	92.4	2873	92.0
11	104064000	1104	964	1636	151	1132	964	1636	151	1132	964	1636	151	892	848	1352	151	904	848	1352	151	1132	964	1636	151	13500	13500	13500	151	0.0636	no	no	2873	92.4	2873	92.0
11	104065000	1141	968	1682	151	1159	980	1879	151	1159	980	1879	151	879	848	1352	151	887	848	1352	151	1159	980	1879	151	13500	13500	13500	151	0.0115	no	no	2873	92.4	2873	92.0
11	104066000	1208	980	1879	151	1210	980	1879	151	1210	980	1879	151	858	832	1168	151	866	832	1168	151	1210	980	1879	151	13500	13500	13500	151	0.0115	no	no	2873	92.4	2873	92.0
11	104067000	1226	980	1879	151	1226	980	1879	151	1226	980	1879	151	865	832	1168	151	865	832	1168	151	1226	980	1879	151	13500	13500	13500	151	0.0115	no	no	2873	92.4	2873	92.0
11	104068000	1223	980	1879	151	1223	980	1879	151	1223	980	1879	151	870	832	1168	151	870	832	1168	151	1223	980	1879	151	13500	13500	13500	151	0.0115	no	no	2873	92.4	2873	92.0
11	104069000	1207	980	1879	151	1207	980	1879	151	1207	980	1879	151	870	832	1168	151	870	832	1168	151	1207	980	1879	151	13500	13500	13500	151	0.0115	no	no	3100	93.9	3100	93.6
11	104070000	1293	984	1948	151	1293	984	1948	151	1293	984	1948	151	887	832	1168	151	887	832	1168	151	1293	984	1948	151	13500	13500	13500	151	0.0000	no	no	3100	93.9	3100	93.6
11	104071000	1272	980	1879	151	1275	980	1879	151	1275	980	1879	151	885	832	1168	151	885	832	1168	151	1275	980	1879	151	13500	13500	13500	151	0.0115	no	no	3165	94.2	3165	93.9
11	104072000	1306	984	1948	151	1310	984	1948	151	1310	984	1948	151	885	832	1168	151	885	832	1168	151	1310	984	1948	151	13500	13500	13500	151	0.0000	no	no	3165	94.2	3165	93.9
11	104073000	1362	1000	2748	151	1368	1000	2748	151	1368	1000	2748	151	891	832	1168	151	891	832	1168	151	1368	1000	2748	151	13500	13500	13500	151	0.0000	no	no	3165	94.2	3165	93.9
11	104074000	1338	996	2518	151	1350	996	2518	151	1350	996	2518	151	911	848	1352	151	911	848	1352	151	1350	996	2518	151	13500	13500	13500	151	0.0000	no	no	3165	94.2	3165	93.9
11	104075000	1195	964	1636	151	1205	964	1636	151	1205	964	1636	151	919	848	1352	151	919	848	1352	151	1205	964	1636	151	13500	13500	13500	151	0.0636	no	no	3165	94.2	3165	93.9
11	104076000	1216	980	1879	151	1226	980	1879	151	1226	980	1879	151	939	852	1398	151	939	852	1398	151	1226	980	1879	151	13500	13500	13500	151	0.0115	no	no	2925	92.7	2925	92.4
11	104077000	1211	980	1879	151	1220	980	1879	151	1220	980	1879	151	938	852	1398	151	938	852	1398	151	1220	980	1879	151	13500	13500	13500	151	0.0115	no	no	2925	92.7	2925	92.4
11	104078000	1264	980	1879	151	1266	980	1879	151	1266	980	1879	151	1015	864	1536	151	1015	864	1536	151	1266	980	1879	151	13500	13500	13500	151	0.0115	no	no	2925	92.7	2925	92.4
11	104079000	1301	980	1879	151	1301	980	1879	151	1301	980	1879	151	1026	870	1605	151	1026	870	1605	151	1301	980	1879	151	13500	13500	13500	151	0.0115	no	no	1395	41.4	1395	35.8
11	104080000	1299	980	1879	151	1299	980	1879	151	1299	980	1879	151	1011	864	1536	151	1018	864	1536	151	1299	980	1879	151	13500	13500	13500	151	0.0115	no	no	1395	41.4	1395	35.8
11	104081000	1279	980	1879	151	1279	980	1879	151	1279	980	1879	151	970	644	1512	151	982	644	1512	151	1279	980	1879	151	13500	13500	13500	151	0.0115	no	no	1395	41.4	1395	35.8
11	104082000	1293	980	1879	151	1293	980	1879	151	1293	980	1879	151	954	638	1374	151	968	644	1512	151	1293	980	1879	151	13500	13500	13500	151	0.0115	no	no	1395	41.4	1395	35.8
11	104083000	1376	996	2518	151	1376	996	2518	151	1376	996	2518	151	881	480	1279	151	975	644	1512	151	1376	996	2518	151	13500	13500	13500	151	0.0000	no	no	1395	41.4	1395	35.8
11	104084000	1368	980	1879	151	1368	980	1879	151	1368	980	1879	151	930	636	1328	151	943	638	1374	151	1368	980	1879	151	13500	13500	13500	151	0.0115	no	no	1395	41.4	1395	35.8
11	104085000	1393	980	1879	151	1393	980	1879	151	1393	980	1879	151	926	636	1328	151	935	638	1374	151	1393	980	1879	151	13500	13500	13500	151	0.0115	no	no	1395	41.4	1395	35.8
11	104086000	1413	980	1879	151	1413	980	1879	151	1413	980	1879	151	892	636	1328	151	897	636	1328	151	1413	980	1879	151	13500	13500	13500	151	0.0115	no	no	1395	41.4	1395	35.8
11	104087000	1552	996	2518	151	1552	996	2518	151	1552	996	2518	151	892	636	1328	151	897	636	1328	151	1552	996	2518	151	13500	13500	13500	151	0.0000	no	no	1395	41.4	1395	35.8
11	104088000	1476	980	1879	151	1476	980	1879	151	1476	980	1879	151	864	636	1328	151	868	636	1328	151	1476	980	1879	151	13500	13500	13500	151	0.0115	no	no	1395	41.4	1395	35.8
11	104089000	1542	996	2518	151	1542	996	2518	151	1542	996	2518	151	868	636	1328	151	872	636	1328	151	1542	996	2518	151	13500	13500	13500	151	0.0000	no	no	1395	41.4	1395	35.8
11	104090000	1638	996	2518	151	1638	996	2518	151	1638	996	2518	151	860	636	1328	151	864	636	1328	151	1638	996	2518	151	13500	13500	13500	151	0.0000	no	no	1960	76.2	1960	73.4
11	104091000	1792	1196	3518	151	1792	1196	3518	151	1792	1196	3518	151	833	628	1144	151	846	630	1190	151	1792	1196	3518	151	13500	13500	13500	151	0.0000	no	no	1960	76.2	1960	73.4
11	104092000	1854	1196	3518	151	1854	1196	3518	151	1854	1196	3518	151	785	518	928	151	799	519	974	151	1854	1196	3518	151	13500	13500	13500	151	0.0000	no	no	1960	76.2	1960	73.4
11	104093000	1672	1180	2598	151	1672	1180	2598	151	1672	1180	2598	151	775	518	928	151	654	176	847	151	1672	1180	2598	151	13500	13500	13500	151	0.0000	no	no	1960	76.2	1960	73.4
11	104094000	1648	1168	1973	151	1648	1168	1973	151	1648	1168	1973	151	890	532	1548	151	528	84	831	151	1648	1168	1973	151	13500	13500	13500	151	0.0000	no	no	1960	76.2	1960	73.4
11	104095000	1641	1318	2658	151	1641	1318	2658	151	1641	1318	2658	151	1525	1087	2466	151	308	48	476	151	1641	1318	2658	151	13500	13500	13500	151	0.0000	no	no	1960	76.2	1960	73.4
11	104096000	1572	1164	1904	151	1572	1164	1904	151	1572	1164	1904	151	1470	1067	1800	151	305	48	476	151	1572	1164	1904	151	13500	13500	13500	151	0.0000	no	no	1913	74.6	1913	71.7
11	104097000	1544	1164	1904	151	1544	1164	1904	151	1544	1164	1904	151	1442	1067	1800	151	304	48	476	151	1544	1164	1904	151	13500	13500	13500	151	0.0000	no	no	1913	74.6	1913	71.7
11	104098000	1552	1348	1928	151	1552	1348	1928	151	1552	1348	1928	151	1450	1251	1824	151	302	48	476	151	1552	1348	1928	151	13500	13500	13500	151	0.0000	no	no	1234	28.1	1234	21.9
11	104099000	1569	1348	1928	151	1569	1348	1928	151	1569	1348	1928	151	1466	1251	1824	151	259	48	476	151	1569	1348	1928	151	13500	13500	13500	151	0.0000	no	no	1234	28.1	1234	21.9
11	104100000	1604	1348	1928	151	1604	1348	1928	151	1604	1348	1928	151	1503	1251	1824	151	253	48	476	151	1604	1348	1928	151	13500	13500	13500	151	0.0000	no	no	1234	28.1	1234	21.9
11	104101000	1611	1348	1928	151	1611	1348	1928	151	1611	1348	1928	151	1503	1251	1824	151	253	48	476	151	1611	1348	1928	151	13500	13500	13500	151	0.0000	no	no	2412	87.6	2412	86.2
11	104102000	1610	1348	1928	151	1610	1348	1928	151	1610	1348	1928	151	1487	1251	1824	151	249	48	476	151	1610	1348	1928	151	13500	13500	13500	151	0.0000	no	no	2412	87.6	2412	86.2
11	104103000	1623	1348	1928	151	1623	1348	1928	151	1623	1348	1928	151	1488	1251	1824	151	244	48	476	151	1623	1348	1928	151	13500	13500	13500	151	0.0000	no	no	2412	87.6	2412	86.2
11	104104000	1632	1348	1928	151	1632	1348	1928	151	1632	1348	1928	151	1531	1251	1824	151	234	48	476	151	1632	1348	1928	151	13500	13500	13500	151	0.0000	no	no	2412	87.6	2412	86.2
11	104105000	1693	1364	2678	151	1750	1364	2678	151	1693	1364	2678	151	1630	1225	2526	151	230	48	476	151	1750	1364	2678	151	13500	13500	13500	151	0.0000	no	no	2412	87.6	2412	86.2
11	104106000	2004	1380	3598	151	2078	1380	3598	151	2004	1380	3598	151	1414	618	2225	151	219	48	476	151	2078	1380	3598	151	13500	13500	13500	151	0.0000	no	no	2412	87.6	2412	86.2
11	104107000	2139	1564	3678	151	2139	1564	3678	151	2139	1564	3678	151	1024	489	1678	151	212	42	441	151	2139	1564	3678	151	13500	13500	13500	151	0.0000	no	no	2412	87.6	2412	86.2
11	104108000	1983	1548	2759	151	1983	1548	2759	151	1983	1548	2759	151	984	489	1678	151	214	42	441	151	1983	1548	2759	151	13500	13500	13500	151	0.0000	no	no	2412	87.6	2412	86.2
11	104109000	1878	1536	2069	151	1878	1536	2069	151	1878	1536	2069	151	955	489	1678	151	200	40	430	151	1878	1536	2069	151	13500	13500	13500	151	0.0000	no	no	2412	87.6	2412	86.2
11	104110000	1874	1486	1946	151	1881	1532	1952	151	1874	1486	1946	151	1042	524	1690	151	202	30	345	151	1881	1532	1952	151	13500	13500	13500	151	0.0000	no	no	2412	87.6	2412	86.2
11	104111000	1867	1486	1946	151	1870	1532	1952	151	1867	1486	1946	151	1428	883	1775	151	200	28	322	151	1870	1532	1952	151	13500	13500	13500	151	0.0000	no	no	1414	43.0	1414	37.5
11	104112000	1864	1532	1952	151	1864	1532	1952	151	1864	1532	1952	151	1408	883	1775	151	180	28	322	151	1864	1532	1952	151	13500	13500	13500	151	0.0000	no	no	1414	43.0	1414	37.5
11	104113000	1851	1532	1952	151	1852	1532	1952	151	1851	1532	1952	151	1171	302	1630	151	175	28	322	151	1852	1532	1952	151	13500	13500	13500	151	0.0000	no	no	2836	92.1	2836	91.7
11	104114000	1850	1532	1952	151	1860	1532	1952	151	1854	1532	1952	151	942	210	1614	151	152	28	322	151	1860	1532	1952	151	13500	13500	13500	151	0.0000	no	no	1422	43.7	1422	38.3
11	104115000	1885	1536	2069	151	1886	1536	2069	151	1886	1536	2069	151	437	92	1015	151	143	24	276	151	1886	1536	2069	151	13500	13500	13500	151	0.0000	no	no	1422	43.7	1422	38.3
11	104116000	1940	1548	2759	151	1942	1548	2759	151	1942	1548	2759	151	432	118	1598	151	131	24	276	151	1942	1548	2759	151	13500	13500	13500	151	0.0000	no	no	1027	14.0	1027	9.0
11	104117000	1990	1564	3678	151	1991	1564	3678	151	1991	1564	3678	151	195	84	831	151	121	24	276	151	1991	1564	3678	151	13500	13500	13500	151	0.0000	no	no	1588	56.6	1588	52.1
11	104118000	2013	1548	2759	151	2014	1548	2759	151	2014	1548	2759	151	114	28	322	151	113	24	276	151	2014	1548	2759	151	13500	13500	13500	151	0.0000	no	no	1588	56.6	1588	52.1
11	104119000	2215	1703	3739	151	2215	1703	3739	151	2215	1703	3739	151	102	28	322	151	107	24	276	151	2215	1703	3739	151	13500	13500	13500	151	0.0000	no	no	1726	66.3	1726	62.2
11	104120000	2305	1772	3759	151	2305	1772	3759	151	2305	1772	3759	151	98	28	322	151	113	24	276	151	2305	1772	3759	151	13500	13500	13500	151	0.0000	no	no	1726	66.3	1726	62.2
11	104121000	2365	1772	3759	151	2365	1772	3759	151	2365	1772	3759	151	97	28	322	151	105	24	276	151	2365	1772	3759	151	13500	13500	13500	151	0.0000	no	no	1726	66.3	1726	62.2
11	104122000	2259	1772	3759	151	2259	1772	3759	151	2259	1772	3759	151	97	28	322	151	95	24	276	151	2259	1772	3759	151	13500	13500	13500	151	0.0000	no	no	1726	66.3	1726	62.2
11	104123000	2064	1548	2759	151	2064	1548	2759	151	2064	1548	2759	151	207	112	1452	151	88	24	276	151	2064	1548	2759	151	13500	13500	13500	151	0.0000	no	no	1726	66.3	1726	62.2
11	104124000	1954	1548	2759	151	1954	1548	2759	151	1954	1548	2759	151	205	112	1452	151	83	16	184	151	1954	1548	2759	151	13500	13500	13500	151	0.0000	no	no	1726	66.3	1726	62.2
11	104125000	1938	1548	2759	151	1938	1548	2759	151	1938	1548	2759	151	163	84	831	151	82	16	184	151	1938	1548	2759	151	13500	13500	13500	151	0.0000	no	no	1726	66.3	1726	62.2
11	104126000	1943	1686	2819	151	1943	1686	2819	151	1943	1686	2819	151	162	84	831	151	72	16	184	151	1943	1686	2819	151	13500	13500	13500	151	0.0000	no	no	1726	66.3	1726	62.2
11	104127000	1928	1674	2129	151	1928	1674	2129	151	1928	1674	2129	151	60	24	276	151	64	16	184	151	1928	1674	2129	151	13500	13500	13500	151	0.0000	no	no	1726	66.3	1726	62.2
11	104128000	1936	1724	1976	151	1936	1724	1976	151	1936	1724	1976	151	60	24	276	151	57	16	184	151	1936	1724	1976	151	13500	13500	13500	151	0.0000	no	no	1726	66.3	1726	62.2
11	104129000	1938	1724	1976	151	1938	1724	1976	151	1938	1724	1976	151	57	24	276	151	52	16	184	151	1938	1724	1976	151	13500	13500	13500	151	0.0000	no	no	1149	22.0	1149	15.9
11	104130000	1940	1724	1976	151	1940	1724	1976	151	1940	1724	1976	151	57	24	276	151	49	16	184	151	1940	1724	1976	151	13500	13500	13500	151	0.0000	no	no	1149	22.0	1149	15.9
11	104131000	1997	1748	2839	151	1997	1748	2839	151	1997	1748	2839	151	57	24	276	151	44	16	184	151	1997	1748	2839	151	13500	13500	13500	151	0.0000	no	no	965	10.5	965	6.2
11	104132000	1984	1748	2839	151	1984	1748	2839	151	1984	1748	2839	151	57	24	276	151	43	16	184	151	1984	1748	2839	151	13500	13500	13500	151	0.0000	no	no	1215	26.7	1215	20.4
11	104133000	2026	1748	2839	151	2026	1748	2839	151	2026	1748	2839	151	56	24	276	151	40	16	184	151	2026	1748	2839	151	13500	13500	13500	151	0.0000	no	no	1215	26.7	1215	20.4
11	104134000	2160	1748	2839	151	2160	1748	2839	151	2160	1748	2839	151	82	40	430	151	40	16	184	151	2160	1748	2839	151	13500	13500	13500	151	0.0000	no	no	1215	26.7	1215	20.4
11	104135000	2230	1748	2839	151	2230	1748	2839	151	2230	1748	2839	151	82	40	430	151	40	16	184	151	2230	1748	2839	151	13500	13500	13500	151	0.0000	no	no	1215	26.7	1215	20.4
11	104136000	2291	1772	3759	151	2291	1772	3759	151	2291	1772	3759	151	40	24	276	151	42	16	184	151	2291	1772	3759	151	13500	13500	13500	151	0.0000	no	no	2322	85.5	2322	84.0
11	104137000	2289	1772	3759	151	2289	1772	3759	151	2289	1772	3759	151	32	24	276	151	38	16	184	151	2289	1772	3759	151	13500	13500	13500	151	0.0000	no	no	2634	90.3	2634	89.6
11	104138000	2363	1772	3759	151	2363	1772	3759	151	2363	1772	3759	151	37	24	276	151	38	16	184	151	2363	1772	3759	151	13500	13500	13500	151	0.0000	no	no	2634	90.3	2634	89.6
11	104139000	2307	1772	3759	151	2307	1772	3759	151	2307	1772	3759	151	25	16	184	151	28	16	184	151	2307	1772	3759	151	13500	13500	13500	151	0.0000	no	no	2634	90.3	2634	89.6
11	104140000	2351	1772	3759	151	2351	1772	3759	151	2351	1772	3759	151	23	16	184	151	28	16	184	151	2351	1772	3759	151	13500	13500	13500	151	0.0000	no	no	2634	90.3	2634	89.6
11	104141000	2344	1772	3759	151	2344	1772	3759	151	2344	1772	3759	151	23	16	184	151	28	16	184	151	2344	1772	3759	151	13500	13500	13500	151	0.0000	no	no	2634	90.3	2634	89.6
11	104142000	2281	1748	2839	151	2281	1748	2839	151	2281	1748	2839	151	20	16	184	151	28	16	184	151	2281	1748	2839	151	13500	13500	13500	151	0.0000	no	no	2634	90.3	2634	89.6
11	104143000	2273	1772	3759	151	2273	1772	3759	151	2273	1772	3759	151	18	16	184	151	30	16	184	151	2273	1772	3759	151	13500	13500	13500	151	0.0000	no	no	2634	90.3	2634	89.6
11	104144000	2277	1772	3759	151	2277	1772	3759	151	2277	1772	3759	151	18	16	184	151	30	16	184	151	2277	1772	3759	151	13500	13500	13500	151	0.0000	no	no	2634	90.3	2634	89.6
11	104145000	2277	1748	2839	151	2277	1748	2839	151	2277	1748	2839	151	15	8	92	151	30	16	184	151	2277	1748	2839	151	13500	13500	13500	151	0.0000	no	no	1374	39.6	1374	33.9
11	104146000	2347	1748	2839	151	2347	1748	2839	151	2347	1748	2839	151	15	8	92	151	30	16	184	151	2347	1748	2839	151	13500	13500	13500	151	0.0000	no	no	1374	39.6	1374	33.9
11	104147000	2599	1772	3759	151	2599	1772	3759	151	2599	1772	3759	151	14	8	92	151	30	16	184	151	2599	1772	3759	151	13500	13500	13500	151	0.0000	no	no	1374	39.6	1374	33.9
11	104148000	3371	2161	3839	151	3371	2161	3839	151	3371	2161	3839	151	10	8	92	151	31	16	184	151	3371	2161	3839	151	13500	13500	13500	151	0.0000	no	no	2510	89.0	2510	87.6
11	104149000	3325	2161	3839	151	3325	2161	3839	151	3325	2161	3839	151	10	8	92	151	28	16	184	151	3325	2161	3839	151	13500	13500	13500	151	0.0000	no	no	2510	89.0	2510	87.6
11	104150000	3331	2161	3839	151	3331	2161	3839	151	3331	2161	3839	151	10	8	92	151	34	16	184	151	3331	2161	3839	151	13500	13500	13500	151	0.0000	no	no	2510	89.0	2510	87.6
11	104151000	3305	2161	3839	151	3305	2161	3839	151	3305	2161	3839	151	10	8	92	151	34	16	184	151	3305	2161	3839	151	13500	13500	13500	151	0.0000	no	no	2510	89.0	2510	87.6
11	104152000	2682	1564	3678	151	2682	1564	3678	151	2682	1564	3678	151	10	8	92	151	36	24	276	151	2682	1564	3678	151	13500	13500	13500	151	0.0000	no	no	1440	45.3	1440	40.0
11	104153000	2361	1380	3598	151	2361	1380	3598	151	2361	1380	3598	151	10	8	92	151	36	24	276	151	2361	1380	3598	151	13500	13500	13500	151	0.0000	no	no	1434	44.8	1434	39.4
11	104154000	2160	1380	3598	151	2160	1380	3598	151	2160	1380	3598	151	10	8	92	151	35	24	276	151	2160	1380	3598	151	13500	13500	13500	151	0.0000	no	no	1434	44.8	1434	39.4
11	104155000	2100	1364	2678	151	2100	1364	2678	151	2100	1364	2678	151	10	8	92	151	32	16	184	151	2100	1364	2678	151	13500	13500	13500	151	0.0000	no	no	1434	44.8	1434	39.4
11	104156000	2086	1364	2678	151	2086	1364	2678	151	2086	1364	2678	151	10	8	92	151	28	16	184	151	2086	1364	2678	151	13500	13500	13500	151	0.0000	no	no	1434	44.8	1434	39.4
11	104157000	2011	1364	2678	151	2011	1364	2678	151	2011	1364	2678	151	10	8	92	151	22	16	184	151	2011	1364	2678	151	13500	13500	13500	151	0.0000	no	no	1434	44.8	1434	39.4
11	104158000	2148	1502	2739	151	2148	1502	2739	151	2148	1502	2739	151	9	8	92	151	22	16	184	151	2148	1502	2739	151	13500	13500	13500	151	0.0000	no	no	1434	44.8	1434	39.4
11	104159000	2313	1564	3678	151	2313	1564	3678	151	2313	1564	3678	151	9	8	92	151	26	18	207	151	2313	1564	3678	151	13500	13500	13500	151	0.0000	no	no	1834	71.5	1834	68.5
11	104160000	2493	1564	3678	151	2493	1564	3678	151	2493	1564	3678	151	9	8	92	151	26	18	207	151	2493	1564	3678	151	13500	13500	13500	151	0.0000	no	no	1446	45.8	1446	40.5
11	104161000	2401	1564	3678	151	2401	1564	3678	151	2401	1564	3678	151	9	8	92	151	22	16	184	151	2401	1564	3678	151	13500	13500	13500	151	0.0000	no	no	1446	45.8	1446	40.5
11	104162000	2566	1564	3678	151	2566	1564	3678	151	2566	1564	3678	151	2	0	0	151	19	16	184	151	2566	1564	3678	151	13500	13500	13500	151	0.0000	no	no	1446	45.8	1446	40.5
11	104163000	2542	1380	3598	151	2542	1380	3598	151	2542	1380	3598	151	2	0	0	151	17	16	184	151	2542	1380	3598	151	13500	13500	13500	151	0.0000	no	no	1446	45.8	1446	40.5
11	104164000	1906	1180	2598	151	1906	1180	2598	151	1906	1180	2598	151	2	0	0	151	14	8	92	151	1906	1180	2598	151	13500	13500	13500	151	0.0000	no	no	1560	54.6	1560	49.8
11	104165000	1705	1180	2598	151	1705	1180	2598	151	1705	1180	2598	151	2	0	0	151	14	8	92	151	1705	1180	2598	151	13500	13500	13500	151	0.0000	no	no	1560	54.6	1560	49.8
11	104166000	1713	1180	2598	151	1713	1180	2598	151	1713	1180	2598	151	2	0	0	151	14	8	92	151	1713	1180	2598	151	13500	13500	13500	151	0.0000	no	no	1560	54.6	1560	49.8
11	104167000	1744	1180	2598	151	1744	1180	2598	151	1744	1180	2598	151	2	0	0	151	14	8	92	151	1744	1180	2598	151	13500	13500	13500	151	0.0000	no	no	1560	54.6	1560	49.8
11	104168000	1688	1180	2598	151	1688	1180	2598	151	1688	1180	2598	151	2	0	0	151	14	8	92	151	1688	1180	2598	151	13500	13500	13500	151	0.0000	no	no	1367	39.0	1367	33.3
11	104169000	1695	1168	1973	151	1695	1168	1973	151	1695	1168	1973	151	2	0	0	151	13	8	92	151	1695	1168	1973	151	13500	13500	13500	151	0.0000	no	no	1367	39.0	1367	33.3
11	104170000	1849	1196	3518	151	1849	1196	3518	151	1849	1196	3518	151	2	0	0	151	12	8	92	151	1849	1196	3518	151	13500	13500	13500	151	0.0000	no	no	1367	39.0	1367	33.3
11	104171000	1794	1180	2598	151	1794	1180	2598	151	1794	1180	2598	151	2	0	0	151	12	8	92	151	1794	1180	2598	151	13500	13500	13500	151	0.0000	no	no	1367	39.0	1367	33.3
11	104172000	1826	1180	2598	151	1826	1180	2598	151	1826	1180	2598	151	2	0	0	151	12	8	92	151	1826	1180	2598	151	13500	13500	13500	151	0.0000	no	no	1999	77.4	1999	74.8
11	104173000	1874	1180	2598	151	1874	1180	2598	151	1874	1180	2598	151	2	0	0	151	12	8	92	151	1874	1180	2598	151	13500	13500	13500	151	0.0000	no	no	1999	77.4	1999	74.8
11	104174000	1888	1196	3518	151	1888	1196	3518	151	1888	1196	3518	151	2	0	0	151	12	8	92	151	1888	1196	3518	151	13500	13500	13500	151	0.0000	no	no	1999	77.4	1999	74.8
11	104175000	1801	1180	2598	151	1801	1180	2598	151	1801	1180	2598	151	2	0	0	151	12	8	92	151	1801	1180	2598	151	13500	13500	13500	151	0.0000	no	no	964	10.5	964	6.1
11	104176000	1751	1164	1904	151	1751	1164	1904	151	1751	1164	1904	151	2	0	0	151	12	8	92	151	1751	1164	1904	151	13500	13500	13500	151	0.0000	no	no	1732	66.6	1732	62.6
11	104177000	1723	1168	1973	151	1723	1168	1973	151	1723	1168	1973	151	2	0	0	151	12	8	92	151	1723	1168	1973	151	13500	13500	13500	151	0.0000	no	no	2085	79.8	2085	77.9
11	104178000	1808	1180	2598	151	1808	1180	2598	151	1808	1180	2598	151	2	0	0	151	12	8	92	151	1808	1180	2598	151	13500	13500	13500	151	0.0000	no	no	2815	92.0	2815	91.5
11	104179000	1850	1318	2658	151	1850	1318	2658	151	1850	1318	2658	151	2	0	0	151	12	8	92	151	1850	1318	2658	151	13500	13500	13500	151	0.0000	no	no	3150	94.1	3150	93.8
11	104180000	1825	1318	2658	151	1825	1318	2658	151	1825	1318	2658	151	2	0	0	151	10	8	92	151	1825	1318	2658	151	13500	13500	13500	151	0.0000	no	no	3150	94.1	3150	93.8
11	104181000	1872	1180	2598	151	1872	1180	2598	151	1872	1180	2598	151	2	0	0	151	10	8	92	151	1872	1180	2598	151	13500	13500	13500	151	0.0000	no	no	3150	94.1	3150	93.8
11	104182000	1874	1180	2598	151	1874	1180	2598	151	1874	1180	2598	151	2	0	0	151	9	8	92	151	1874	1180	2598	151	13500	13500	13500	151	0.0000	no	no	3150	94.1	3150	93.8
11	104183000	1893	1180	2598	151	1893	1180	2598	151	1893	1180	2598	151	2	0	0	151	3	2	23	151	1893	1180	2598	151	13500	13500	13500	151	0.0000	no	no	3150	94.1	3150	93.8
11	104184000	1740	1164	1904	151	1740	1164	1904	151	1740	1164	1904	151	2	0	0	151	3	2	23	151	1740	1164	1904	151	13500	13500	13500	151	0.0000	no	no	3019	93.4	3019	93.1
11	104185000	1730	996	2518	151	1730	996	2518	151	1730	996	2518	151	2	0	0	151	3	2	23	151	1730	996	2518	151	13500	13500	13500	151	0.0000	no	no	3019	93.4	3019	93.1
11	104186000	1777	996	2518	151	1777	996	2518	151	1777	996	2518	151	2	0	0	151	3	2	23	151	1777	996	2518	151	13500	13500	13500	151	0.0000	no	no	1122	19.8	1122	14.3
11	104187000	1937	1364	2678	151	1937	1364	2678	151	1937	1364	2678	151	2	0	0	151	1	0	0	151	1937	1364	2678	151	13500	13500	13500	151	0.0000	no	no	1476	48.1	1476	43.0
11	104188000	2083	1548	2759	151	2083	1548	2759	151	2083	1548	2759	151	2	0	0	151	1	0	0	151	2083	1548	2759	151	13500	13500	13500	151	0.0000	no	no	2019	78.0	2019	75.4
11	104189000	2362	1564	3678	151	2362	1564	3678	151	2362	1564	3678	151	2	0	0	151	1	0	0	151	2362	1564	3678	151	13500	13500	13500	151	0.0000	no	no	2128	81.7	2128	79.9
11	104190000	2320	1772	3759	151	2320	1772	3759	151	2320	1772	3759	151	2	0	0	151	1	0	0	151	2320	1772	3759	151	13500	13500	13500	151	0.0000	no	no	2602	90.0	2602	89.2
11	104191000	2348	1748	2839	151	2348	1748	2839	151	2348	1748	2839	151	2	0	0	151	1	0	0	151	2348	1748	2839	151	13500	13500	13500	151	0.0000	no	no	2602	90.0	2602	89.2
11	104192000	2378	1552	2989	151	2378	1552	2989	151	2378	1552	2989	151	2	0	0	151	1	0	0	151	2378	1552	2989	151	13500	13500	13500	151	0.0000	no	no	2602	90.0	2602	89.2
11	104193000	2644	1772	3759	151	2644	1772	3759	151	2644	1772	3759	151	2	0	0	151	1	0	0	151	2644	1772	3759	151	13500	13500	13500	151	0.0000	no	no	2602	90.0	2602	89.2
11	104194000	2770	1772	3759	151	2770	1772	3759	151	2770	1772	3759	151	2	0	0	151	1	0	0	151	2770	1772	3759	151	13500	13500	13500	151	0.0000	no	no	2602	90.0	2602	89.2
11	104195000	2679	1772	3759	151	2679	1772	3759	151	2679	1772	3759	151	2	0	0	151	1	0	0	151	2679	1772	3759	151	13500	13500	13500	151	0.0000	no	no	2602	90.0	2602	89.2
11	104196000	2221	1564	3678	151	2221	1564	3678	151	2375	1772	3759	151	2	0	0	151	1	0	0	151	2375	1772	3759	151	13500	13500	13500	151	0.0000	no	no	2602	90.0	2602	89.2
11	104197000	1740	1180	2598	151	1742	1180	2598	151	2195	1772	3759	151	2	0	0	151	1	0	0	151	2195	1772	3759	151	13500	13500	13500	151	0.0000	no	no	1460	46.9	1460	41.7
11	104198000	1999	1380	3598	151	1999	1380	3598	151	2130	1772	3759	151	2	0	0	151	1	0	0	151	2130	1772	3759	151	13500	13500	13500	151	0.0000	no	no	1460	46.9	1460	41.7
11	104199000	2071	1754	3069	151	2071	1754	3069	151	2071	1754	3069	151	2	0	0	151	0	0	0	151	2071	1754	3069	151	13500	13500	13500	151	0.0000	no	no	1575	55.7	1575	51.0
11	104200000	2006	1748	2839	151	2006	1748	2839	151	2006	1748	2839	151	2	0	0	151	0	0	0	151	2006	1748	2839	151	13500	13500	13500	151	0.0000	no	no	1834	71.5	1834	68.4
11	104201000	1990	1730	2150	151	1990	1730	2150	151	1990	1730	2150	151	2	0	0	151	0	0	0	151	1990	1730	2150	151	13500	13500	13500	151	0.0000	no	no	1834	71.5	1834	68.4
11	104202000	1981	1724	1976	151	1981	1724	1976	151	1981	1724	1976	151	2	0	0	151	0	0	0	151	1981	1724	1976	151	13500	13500	13500	151	0.0000	no	no	1834	71.5	1834	68.4
11	104203000	1966	1724	1976	151	1966	1724	1976	151	1966	1724	1976	151	2	0	0	151	0	0	0	151	1966	1724	1976	151	13500	13500	13500	151	0.0000	no	no	1834	71.5	1834	68.4
11	104204000	1952	1724	1976	151	1952	1724	1976	151	1952	1724	1976	151	2	0	0	151	0	0	0	151	1952	1724	1976	151	13500	13500	13500	151	0.0000	no	no	1834	71.5	1834	68.4
11	104205000	1974	1724	1976	151	1974	1724	1976	151	1974	1724	1976	151	2	0	0	151	0	0	0	151	1974	1724	1976	151	13500	13500	13500	151	0.0000	no	no	1834	71.5	1834	68.4
11	104206000	1943	1724	1976	151	1943	1724	1976	151	1943	1724	1976	151	2	0	0	151	0	0	0	151	1943	1724	1976	151	13500	13500	13500	151	0.0000	no	no	1989	77.1	1989	74.5
11	104207000	1973	1730	2150	151	1973	1730	2150	151	1973	1730	2150	151	2	0	0	151	0	0	0	151	1973	1730	2150	151	13500	13500	13500	151	0.0000	no	no	1989	77.1	1989	74.5
11	104208000	1972	1724	1976	151	1972	1724	1976	151	1972	1724	1976	151	2	0	0	151	0	0	0	151	1972	1724	1976	151	13500	13500	13500	151	0.0000	no	no	1989	77.1	1989	74.5
11	104209000	1996	1730	2150	151	2024	1748	2839	151	1996	1730	2150	151	2	0	0	151	0	0	0	151	2024	1748	2839	151	13500	13500	13500	151	0.0000	no	no	1552	54.0	1552	49.2
11	104210000	1998	1748	2839	151	2005	1748	2839	151	1998	1748	2839	151	2	0	0	151	0	0	0	151	2005	1748	2839	151	13500	13500	13500	151	0.0000	no	no	1552	54.0	1552	49.2
11	104211000	2053	1748	2839	151	2060	1748	2839	151	2053	1748	2839	151	2	0	0	151	0	0	0	151	2060	1748	2839	151	13500	13500	13500	151	0.0000	no	no	1552	54.0	1552	49.2
11	104212000	2031	1686	2819	151	2034	1748	2839	151	2031	1686	2819	151	2	0	0	151	0	0	0	151	2034	1748	2839	151	13500	13500	13500	151	0.0000	no	no	1552	54.0	1552	49.2
11	104213000	2009	1686	2819	151	2012	1748	2839	151	2009	1686	2819	151	2	0	0	151	0	0	0	151	2012	1748	2839	151	13500	13500	13500	151	0.0000	no	no	1552	54.0	1552	49.2
11	104214000	2067	1748	2839	151	2067	1748	2839	151	2067	1748	2839	151	2	0	0	151	0	0	0	151	2067	1748	2839	151	13500	13500	13500	151	0.0000	no	no	1552	54.0	1552	49.2
11	104215000	2107	1748	2839	151	2107	1748	2839	151	2107	1748	2839	151	2	0	0	151	0	0	0	151	2107	1748	2839	151	13500	13500	13500	151	0.0000	no	no	1495	49.7	1495	44.6
11	104216000	2067	1748	2839	151	2069	1748	2839	151	2069	1748	2839	151	2	0	0	151	0	0	0	151	2069	1748	2839	151	13500	13500	13500	151	0.0000	no	no	2304	85.1	2304	83.6
11	104217000	2152	1754	3069	151	2152	1754	3069	151	2152	1754	3069	151	2	0	0	151	0	0	0	151	2152	1754	3069	151	13500	13500	13500	151	0.0000	no	no	2304	85.1	2304	83.6
11	104218000	2544	1772	3759	151	2544	1772	3759	151	2544	1772	3759	151	2	0	0	151	0	0	0	151	2544	1772	3759	151	13500	13500	13500	151	0.0000	no	no	898	6.6	1305	27.8
11	104219000	2796	1772	3759	151	2796	1772	3759	151	2796	1772	3759	151	2	0	0	151	0	0	0	151	2796	1772	3759	151	13500	13500	13500	151	0.0000	no	no	898	6.6	1305	27.8
11	104220000	3520	2161	3839	151	3520	2161	3839	151	3520	2161	3839	151	2	0	0	151	0	0	0	151	3520	2161	3839	151	13500	13500	13500	151	0.0000	no	no	2794	91.8	2794	91.3
11	104221000	3742	3080	3920	151	3742	3080	3920	151	3742	3080	3920	151	2	0	0	151	1	0	0	151	3742	3080	3920	151	13500	13500	13500	151	0.0000	no	no	2794	91.8	2794	91.3
11	104222000	4007	3080	3920	151	4007	3080	3920	151	4007	3080	3920	151	2	0	0	151	1	0	0	151	4007	3080	3920	151	13500	13500	13500	151	0.0000	no	no	1922	74.9	1922	72.1
11	104223000	4063	3080	3920	151	4063	3080	3920	151	4063	3080	3920	151	2	0	0	151	1	0	0	151	4063	3080	3920	151	13500	13500	13500	151	0.0000	no	no	1922	74.9	1922	72.1
11	104224000	3609	2161	3839	151	3623	2161	3839	151	3623	2161	3839	151	2	0	0	151	1	0	0	151	3623	2161	3839	151	13500	13500	13500	151	0.0000	no	no	1922	74.9	1922	72.1
11	104225000	2877	1196	3518	151	2979	1772	3759	151	2979	1772	3759	151	2	0	0	151	1	0	0	151	2979	1772	3759	151	13500	13500	13500	151	0.0000	no	no	1922	74.9	1922	72.1
11	104226000	2462	1380	3598	151	2462	1380	3598	151	2462	1380	3598	151	2	0	0	151	1	0	0	151	2462	1380	3598	151	13500	13500	13500	151	0.0000	no	no	3093	93.8	3093	93.5
11	104227000	2123	1380	3598	151	2123	1380	3598	151	2123	1380	3598	151	2	0	0	151	1	0	0	151	2123	1380	3598	151	13500	13500	13500	151	0.0000	no	no	3093	93.8	3093	93.5
11	104228000	1986	1380	3598	151	1986	1380	3598	151	1986	1380	3598	151	3	2	23	151	1	0	0	151	1986	1380	3598	151	13500	13500	13500	151	0.0000	no	no	3093	93.8	3093	93.5
11	104229000	1852	1318	2658	151	1852	1318	2658	151	1852	1318	2658	151	3	2	23	151	1	0	0	151	1852	1318	2658	151	13500	13500	13500	151	0.0000	no	no	3093	93.8	3093	93.5
11	104230000	1838	1318	2658	151	1838	1318	2658	151	1838	1318	2658	151	3	2	23	151	1	0	0	151	1838	1318	2658	151	13500	13500	13500	151	0.0000	no	no	3093	93.8	3093	93.5
11	104231000	1808	1164	1904	151	1808	1164	1904	151	1808	1164	1904	151	3	2	23	151	1	0	0	151	1808	1164	1904	151	13500	13500	13500	151	0.0000	no	no	3093	93.8	3093	93.5
11	104232000	1823	1168	1973	151	1823	1168	1973	151	1823	1168	1973	151	6	8	92	151	1	0	0	151	1823	1168	1973	151	13500	13500	13500	151	0.0000	no	no	3093	93.8	3093	93.5
11	104233000	1915	1364	2678	151	1915	1364	2678	151	1915	1364	2678	151	6	8	92	151	1	0	0	151	1915	1364	2678	151	13500	13500	13500	151	0.0000	no	no	3093	93.8	3093	93.5
11	104234000	2385	1564	3678	151	2385	1564	3678	151	2385	1564	3678	151	7	8	92	151	1	0	0	151	2385	1564	3678	151	13500	13500	13500	151	0.0000	no	no	3093	93.8	3093	93.5
11	104235000	2495	1564	3678	151	2495	1564	3678	151	2495	1564	3678	151	7	8	92	151	1	0	0	151	2495	1564	3678	151	13500	13500	13500	151	0.0000	no	no	3093	93.8	3093	93.5
11	104236000	2585	1564	3678	151	2585	1564	3678	151	2585	1564	3678	151	7	8	92	151	1	0	0	151	2585	1564	3678	151	13500	13500	13500	151	0.0000	no	no	3093	93.8	3093	93.5
11	104237000	2764	1772	3759	151	2764	1772	3759	151	2764	1772	3759	151	7	8	92	151	1	0	0	151	2764	1772	3759	151	13500	13500	13500	151	0.0000	no	no	3093	93.8	3093	93.5
11	104238000	2924	1772	3759	151	2924	1772	3759	151	2924	1772	3759	151	7	8	92	151	1	0	0	151	2924	1772	3759	151	13500	13500	13500	151	0.0000	no	no	3093	93.8	3093	93.5
11	104239000	3146	2161	3839	151	3146	2161	3839	151	3146	2161	3839	151	7	8	92	151	1	0	0	151	3146	2161	3839	151	13500	13500	13500	151	0.0000	no	no	3093	93.8	3093	93.5
11	104240000	2903	2161	3839	151	2903	2161	3839	151	2903	2161	3839	151	7	8	92	151	1	0	0	151	2903	2161	3839	151	13500	13500	13500	151	0.0000	no	no	3093	93.8	3093	93.5
11	104241000	2728	2161	3839	151	2728	2161	3839	151	2728	2161	3839	151	9	16	184	151	1	0	0	151	2728	2161	3839	151	13500	13500	13500	151	0.0000	no	no	3093	93.8	3093	93.5
11	104242000	2753	2161	3839	151	2753	2161	3839	151	2753	2161	3839	151	9	16	184	151	1	0	0	151	2753	2161	3839	151	13500	13500	13500	151	0.0000	no	no	3093	93.8	3093	93.5
11	104243000	2507	1772	3759	151	2556	1772	3759	151	2556	1772	3759	151	9	16	184	151	1	0	0	151	2556	1772	3759	151	13500	13500	13500	151	0.0000	no	no	3093	93.8	3093	93.5
11	104244000	2032	950	2498	151	2307	1686	2819	151	2285	1456	2719	151	9	16	184	151	1	0	0	151	2324	1748	2839	151	13500	13500	13500	151	0.0000	no	no	1325	35.4	1325	29.5
11	104245000	2264	1380	3598	151	2344	1703	3739	151	2332	1703	3739	151	9	16	184	151	1	0	0	151	2350	1772	3759	151	13500	13500	13500	151	0.0000	no	no	1325	35.4	1325	29.5
11	104246000	2418	1772	3759	151	2418	1772	3759	151	2418	1772	3759	151	8	10	115	151	1	0	0	151	2418	1772	3759	151	13500	13500	13500	151	0.0000	no	no	1325	35.4	1325	29.5
11	104247000	2369	1772	3759	151	2549	1772	3759	151	2369	1772	3759	151	8	10	115	151	1	0	0	151	2549	1772	3759	151	13500	13500	13500	151	0.0000	no	no	1325	35.4	1325	29.5
11	104248000	2202	1364	2678	151	2478	2161	3839	151	2221	1686	2819	151	8	10	115	151	0	0	0	151	2478	2161	3839	151	13500	13500	13500	151	0.0000	no	no	949	9.0	949	5.5
11	104249000	2368	1979	3819	151	2511	2161	3839	151	2368	1979	3819	151	8	10	115	151	0	0	0	151	2511	2161	3839	151	13500	13500	13500	151	0.0000	no	no	1985	77.0	1985	74.3
11	104250000	2351	1772	3759	151	2489	2161	3839	151	2351	1772	3759	151	7	8	92	151	0	0	0	151	2489	2161	3839	151	13500	13500	13500	151	0.0000	no	no	1985	77.0	1985	74.3
11	104251000	2333	1772	3759	151	2381	1772	3759	151	2333	1772	3759	151	7	8	92	151	0	0	0	151	2381	1772	3759	151	13500	13500	13500	151	0.0000	no	no	1985	77.0	1985	74.3
11	104252000	2335	1772	3759	151	2363	1979	3819	151	2335	1772	3759	151	7	8	92	151	0	0	0	151	2363	1979	3819	151	13500	13500	13500	151	0.0000	no	no	1985	77.0	1985	74.3
11	104253000	2206	1748	2839	151	2242	1748	2839	151	2206	1748	2839	151	7	8	92	151	0	0	0	151	2242	1748	2839	151	13500	13500	13500	151	0.0000	no	no	1985	77.0	1985	74.3
11	104254000	2139	1748	2839	151	2178	1748	2839	151	2139	1748	2839	151	7	8	92	151	0	0	0	151	2178	1748	2839	151	13500	13500	13500	151	0.0000	no	no	1985	77.0	1985	74.3
11	104255000	2128	1748	2839	151	2153	1748	2839	151	2128	1748	2839	151	7	8	92	151	0	0	0	151	2153	1748	2839	151	13500	13500	13500	151	0.0000	no	no	1985	77.0	1985	74.3
11	104256000	2079	1686	2819	151	2096	1748	2839	151	2079	1686	2819	151	7	8	92	151	0	0	0	151	2096	1748	2839	151	13500	13500	13500	151	0.0000	no	no	1985	77.0	1985	74.3
11	104257000	2009	1748	2839	151	2027	1748	2839	151	2009	1748	2839	151	7	8	92	151	0	0	0	151	2027	1748	2839	151	13500	13500	13500	151	0.0000	no	no	1985	77.0	1985	74.3
11	104258000	2004	1748	2839	151	2023	1748	2839	151	2004	1748	2839	151	7	8	92	151	0	0	0	151	2023	1748	2839	151	13500	13500	13500	151	0.0000	no	no	1985	77.0	1985	74.3
11	104259000	2040	1748	2839	151	2062	1748	2839	151	2040	1748	2839	151	7	8	92	151	0	0	0	151	2062	1748	2839	151	13500	13500	13500	151	0.0000	no	no	1985	77.0	1985	74.3
11	104260000	2079	1748	2839	151	2101	1748	2839	151	2079	1748	2839	151	7	8	92	151	0	0	0	151	2101	1748	2839	151	13500	13500	13500	151	0.0000	no	no	1985	77.0	1985	74.3
11	104261000	2094	1564	3678	151	2168	1772	3759	151	2094	1564	3678	151	7	8	92	151	0	0	0	151	2168	1772	3759	151	13500	13500	13500	151	0.0000	no	no	1985	77.0	1985	74.3
11	104262000	2007	1548	2759	151	2146	1748	2839	151	2007	1548	2759	151	7	8	92	151	0	0	0	151	2146	1748	2839	151	13500	13500	13500	151	0.0000	no	no	1985	77.0	1985	74.3
11	104263000	1993	1548	2759	151	2149	1748	2839	151	1993	1548	2759	151	7	8	92	151	0	0	0	151	2149	1748	2839	151	13500	13500	13500	151	0.0000	no	no	1985	77.0	1985	74.3
11	104264000	1949	1548	2759	151	2166	1748	2839	151	1949	1548	2759	151	10	10	115	151	0	0	0	151	2166	1748	2839	151	13500	13500	13500	151	0.0000	no	no	1985	77.0	1985	74.3
11	104265000	1917	1502	2739	151	2142	1748	2839	151	1917	1502	2739	151	10	10	115	151	0	0	0	151	2142	1748	2839	151	13500	13500	13500	151	0.0000	no	no	1985	77.0	1985	74.3
11	104266000	1885	1364	2678	151	2174	1772	3759	151	1885	1364	2678	151	10	10	115	151	0	0	0	151	2174	1772	3759	151	13500	13500	13500	151	0.0000	no	no	803	2.7	803	1.5
11	104267000	1946	1364	2678	151	2085	1548	2759	151	1946	1364	2678	151	10	10	115	151	0	0	0	151	2085	1548	2759	151	13500	13500	13500	151	0.0000	no	no	1266	30.6	1266	24.5
11	104268000	1956	1364	2678	151	2050	1548	2759	151	1956	1364	2678	151	10	10	115	151	0	0	0	151	2050	1548	2759	151	13500	13500	13500	151	0.0000	no	no	1266	30.6	1266	24.5
11	104269000	1970	1364	2678	151	2036	1548	2759	151	1970	1364	2678	151	10	10	115	151	0	0	0	151	2036	1548	2759	151	13500	13500	13500	151	0.0000	no	no	1266	30.6	1266	24.5
11	104270000	1889	1364	2678	151	1948	1548	2759	151	1889	1364	2678	151	10	10	115	151	0	0	0	151	1948	1548	2759	151	13500	13500	13500	151	0.0000	no	no	1266	30.6	1266	24.5
11	104271000	1850	1364	2678	151	1934	1364	2678	151	1850	1364	2678	151	9	8	92	151	0	0	0	151	1934	1364	2678	151	13500	13500	13500	151	0.0000	no	no	1266	30.6	1266	24.5
11	104272000	1762	1364	2678	151	1920	1502	2739	151	1762	1364	2678	151	9	8	92	151	0	0	0	151	1920	1502	2739	151	13500	13500	13500	151	0.0000	no	no	1266	30.6	1266	24.5
11	104273000	1681	1348	1928	151	1891	1364	2678	151	1681	1348	1928	151	9	8	92	151	0	0	0	151	1891	1364	2678	151	13500	13500	13500	151	0.0000	no	no	1266	30.6	1266	24.5
11	104274000	1670	1348	1928	151	1868	1352	1997	151	1670	1348	1928	151	7	8	92	151	0	0	0	151	1868	1352	1997	151	13500	13500	13500	151	0.0000	no	no	1561	54.6	1561	49.9
11	104275000	1672	1348	1928	151	1856	1364	2678	151	1672	1348	1928	151	7	8	92	151	0	0	0	151	1856	1364	2678	151	13500	13500	13500	151	0.0000	no	no	1561	54.6	1561	49.9
11	104276000	1662	1164	1904	151	1819	1352	1997	151	1662	1164	1904	151	7	8	92	151	0	0	0	151	1819	1352	1997	151	13500	13500	13500	151	0.0000	no	no	1179	24.0	1179	17.9
11	104277000	1695	1164	1904	151	1801	1364	2678	151	1697	1164	1904	151	5	8	92	151	0	0	0	151	1801	1364	2678	151	13500	13500	13500	151	0.0000	no	no	1179	24.0	1179	17.9
11	104278000	1986	1380	3598	151	2040	1380	3598	151	1986	1380	3598	151	5	8	92	151	0	0	0	151	2040	1380	3598	151	13500	13500	13500	151	0.0000	no	no	1611	58.2	1611	53.7
11	104279000	1679	1302	1922	151	1752	1348	1928	151	1679	1302	1922	151	5	8	92	151	0	0	0	151	1752	1348	1928	151	13500	13500	13500	151	0.0000	no	no	1611	58.2	1611	53.7
11	104280000	1657	1164	1904	151	1725	1348	1928	151	1657	1164	1904	151	5	8	92	151	0	0	0	151	1725	1348	1928	151	13500	13500	13500	151	0.0000	no	no	1611	58.2	1611	53.7
11	104281000	1654	1164	1904	151	1754	1348	1928	151	1654	1164	1904	151	3	8	92	151	0	0	0	151	1754	1348	1928	151	13500	13500	13500	151	0.0000	no	no	1611	58.2	1611	53.7
11	104282000	1695	1306	1991	151	1772	1364	2678	151	1695	1306	1991	151	3	8	92	151	0	0	0	151	1772	1364	2678	151	13500	13500	13500	151	0.0000	no	no	1611	58.2	1611	53.7
11	104283000	1687	1348	1928	151	1764	1348	1928	151	1687	1348	1928	151	3	8	92	151	0	0	0	151	1764	1348	1928	151	13500	13500	13500	151	0.0000	no	no	1611	58.2	1611	53.7
11	104284000	1682	1302	1922	151	1764	1348	1928	151	1682	1302	1922	151	3	8	92	151	0	0	0	151	1764	1348	1928	151	13500	13500	13500	151	0.0000	no	no	1611	58.2	1611	53.7
11	104285000	1681	1302	1922	151	1768	1348	1928	151	1681	1302	1922	151	3	8	92	151	0	0	0	151	1768	1348	1928	151	13500	13500	13500	151	0.0000	no	no	1611	58.2	1611	53.7
11	104286000	1705	1180	2598	151	1849	1368	2908	151	1705	1180	2598	151	3	8	92	151	0	0	0	151	1849	1368	2908	151	13500	13500	13500	151	0.0000	no	no	1611	58.2	1611	53.7
11	104287000	1597	1348	1928	151	1841	1364	2678	151	1597	1348	1928	151	3	8	92	151	0	0	0	151	1841	1364	2678	151	13500	13500	13500	151	0.0000	no	no	1611	58.2	1611	53.7
11	104288000	1559	796	1855	151	1846	1364	2678	151	1559	796	1855	151	3	8	92	151	0	0	0	151	1846	1364	2678	151	13500	13500	13500	151	0.0636	no	no	1611	58.2	1611	53.7
11	104289000	1612	1348	1928	151	1844	1364	2678	151	1612	1348	1928	151	3	8	92	151	0	0	0	151	1844	1364	2678	151	13500	13500	13500	151	0.0000	no	no	1611	58.2	1611	53.7
11	104290000	1666	1352	1997	151	1968	1364	2678	151	1666	1352	1997	151	3	8	92	151	0	0	0	151	1968	1364	2678	151	13500	13500	13500	151	0.0000	no	no	1611	58.2	1611	53.7
11	104291000	1674	1352	1997	151	1976	1364	2678	151	1674	1352	1997	151	3	8	92	151	0	0	0	151	1976	1364	2678	151	13500	13500	13500	151	0.0000	no	no	1611	58.2	1611	53.7
11	104292000	1703	1364	2678	151	1957	1364	2678	151	1703	1364	2678	151	3	8	92	151	0	0	0	151	1957	1364	2678	151	13500	13500	13500	151	0.0000	no	no	1611	58.2	1611	53.7
11	104293000	1737	1364	2678	151	1990	1380	3598	151	1737	1364	2678	151	3	8	92	151	0	0	0	151	1990	1380	3598	151	13500	13500	13500	151	0.0000	no	no	1611	58.2	1611	53.7
11	104294000	1757	1364	2678	151	1923	1364	2678	151	1757	1364	2678	151	3	8	92	151	0	0	0	151	1923	1364	2678	151	13500	13500	13500	151	0.0000	no	no	1624	59.1	1624	54.7
11	104295000	1829	1364	2678	151	1913	1364	2678	151	1829	1364	2678	151	3	8	92	151	0	0	0	151	1913	1364	2678	151	13500	13500	13500	151	0.0000	no	no	1624	59.1	1624	54.7
11	104296000	1820	1364	2678	151	1898	1364	2678	151	1820	1364	2678	151	3	8	92	151	0	0	0	151	1898	1364	2678	151	13500	13500	13500	151	0.0000	no	no	870	5.0	870	3.0
11	104297000	1815	1364	2678	151	1909	1364	2678	151	1815	1364	2678	151	3	8	92	151	0	0	0	151	1909	1364	2678	151	13500	13500	13500	151	0.0000	no	no	870	5.0	870	3.0
11	104298000	1806	1364	2678	151	1926	1364	2678	151	1806	1364	2678	151	3	8	92	151	0	0	0	151	1926	1364	2678	151	13500	13500	13500	151	0.0000	no	no	870	5.0	870	3.0
11	104299000	1768	1364	2678	151	1916	1364	2678	151	1768	1364	2678	151	3	8	92	151	0	0	0	151	1916	1364	2678	151	13500	13500	13500	151	0.0000	no	no	870	5.0	870	3.0
11	104300000	1750	1364	2678	151	1840	1364	2678	151	1750	1364	2678	151	3	8	92	151	0	0	0	151	1840	1364	2678	151	13500	13500	13500	151	0.0000	no	no	870	5.0	870	3.0
11	104301000	1737	1364	2678	151	1876	1364	2678	151	1737	1364	2678	151	3	8	92	151	0	0	0	151	1876	1364	2678	151	13500	13500	13500	151	0.0000	no	no	1463	47.1	1463	41.9
11	104302000	1728	1348	1928	151	1815	1364	2678	151	1728	1348	1928	151	3	8	92	151	0	0	0	151	1815	1364	2678	151	13500	13500	13500	151	0.0000	no	no	1463	47.1	1463	41.9
11	104303000	1732	1364	2678	151	1793	1364	2678	151	1732	1364	2678	151	3	8	92	151	0	0	0	151	1793	1364	2678	151	13500	13500	13500	151	0.0000	no	no	1463	47.1	1463	41.9
11	104304000	1657	1348	1928	151	1752	1348	1928	151	1657	1348	1928	151	5	8	92	151	0	0	0	151	1752	1348	1928	151	13500	13500	13500	151	0.0000	no	no	1463	47.1	1463	41.9
11	104305000	1644	1348	1928	151	1748	1348	1928	151	1644	1348	1928	151	5	8	92	151	0	0	0	151	1748	1348	1928	151	13500	13500	13500	151	0.0000	no	no	1463	47.1	1463	41.9
11	104306000	1634	1348	1928	151	1740	1348	1928	151	1634	1348	1928	151	5	8	92	151	0	0	0	151	1740	1348	1928	151	13500	13500	13500	151	0.0000	no	no	1463	47.1	1463	41.9
11	104307000	1634	1302	1922	151	1762	1352	1997	151	1634	1302	1922	151	5	8	92	151	0	0	0	151	1762	1352	1997	151	13500	13500	13500	151	0.0000	no	no	1463	47.1	1463	41.9
11	104308000	1622	1164	1904	151	1778	1364	2678	151	1622	1164	1904	151	78	16	184	151	0	0	0	151	1778	1364	2678	151	13500	13500	13500	151	0.0000	no	no	1463	47.1	1463	41.9
11	104309000	1670	1164	1904	151	1861	1368	2908	151	1670	1164	1904	151	78	16	184	151	0	0	0	151	1861	1368	2908	151	13500	13500	13500	151	0.0000	no	no	1463	47.1	1463	41.9
11	104310000	1675	1168	1973	151	1790	1364	2678	151	1675	1168	1973	151	77	16	184	151	0	0	0	151	1790	1364	2678	151	13500	13500	13500	151	0.0000	no	no	1463	47.1	1463	41.9
11	104311000	1630	1164	1904	151	1793	1364	2678	151	1630	1164	1904	151	77	16	184	151	0	0	0	151	1793	1364	2678	151	13500	13500	13500	151	0.0000	no	no	1463	47.1	1463	41.9
11	104312000	1633	1164	1904	151	1812	1364	2678	151	1633	1164	1904	151	75	16	184	151	0	0	0	151	1812	1364	2678	151	13500	13500	13500	151	0.0000	no	no	1463	47.1	1463	41.9
11	104313000	1654	1168	1973	151	1813	1364	2678	151	1654	1168	1973	151	75	16	184	151	0	0	0	151	1813	1364	2678	151	13500	13500	13500	151	0.0000	no	no	1129	20.8	1129	14.8
11	104314000	1664	1180	2598	151	1887	1364	2678	151	1664	1180	2598	151	74	16	184	151	0	0	0	151	1887	1364	2678	151	13500	13500	13500	151	0.0000	no	no	1129	20.8	1129	14.8
11	104315000	1693	1180	2598	151	1872	1364	2678	151	1693	1180	2598	151	74	16	184	151	0	0	0	151	1872	1364	2678	151	13500	13500	13500	151	0.0000	no	no	1129	20.8	1129	14.8
11	104316000	1819	1364	2678	151	1819	1364	2678	151	1819	1364	2678	151	76	16	184	151	0	0	0	151	1819	1364	2678	151	13500	13500	13500	151	0.0000	no	no	1129	20.8	1129	14.8
11	104317000	1725	1364	2678	151	1761	1364	2678	151	1725	1364	2678	151	76	16	184	151	0	0	0	151	1761	1364	2678	151	13500	13500	13500	151	0.0000	no	no	1075	16.7	1075	11.4
11	104318000	1705	1318	2658	151	1767	1364	2678	151	1705	1318	2658	151	76	16	184	151	0	0	0	151	1767	1364	2678	151	13500	13500	13500	151	0.0000	no	no	1075	16.7	1075	11.4
11	104319000	1568	1164	1904	151	1648	1364	2678	151	1568	1164	1904	151	76	16	184	151	0	0	0	151	1648	1364	2678	151	13500	13500	13500	151	0.0000	no	no	1075	16.7	1075	11.4
11	104320000	1592	1302	1922	151	1628	1348	1928	151	1592	1302	1922	151	76	16	184	151	0	0	0	151	1628	1348	1928	151	13500	13500	13500	151	0.0000	no	no	1075	16.7	1075	11.4
11	104321000	1570	1302	1922	151	1583	1348	1928	151	1570	1302	1922	151	76	16	184	151	0	0	0	151	1583	1348	1928	151	13500	13500	13500	151	0.0000	no	no	1075	16.7	1075	11.4
11	104322000	1538	1164	1904	151	1549	1302	1922	151	1538	1164	1904	151	76	16	184	151	1	0	0	151	1549	1302	1922	151	13500	13500	13500	151	0.0000	no	no	1836	71.6	1836	68.6
11	104323000	1523	1164	1904	151	1534	1164	1904	151	1523	1164	1904	151	81	28	322	151	1	0	0	151	1534	1164	1904	151	13500	13500	13500	151	0.0000	no	no	1836	71.6	1836	68.6
11	104324000	1528	1164	1904	151	1553	1164	1904	151	1528	1164	1904	151	81	28	322	151	1	0	0	151	1553	1164	1904	151	13500	13500	13500	151	0.0000	no	no	1836	71.6	1836	68.6
11	104325000	1575	1348	1928	151	1617	1364	2678	151	1575	1348	1928	151	81	28	322	151	1	0	0	151	1617	1364	2678	151	13500	13500	13500	151	0.0000	no	no	1836	71.6	1836	68.6
11	104326000	1552	1302	1922	151	1569	1306	1991	151	1552	1302	1922	151	81	28	322	151	1	0	0	151	1569	1306	1991	151	13500	13500	13500	151	0.0000	no	no	1460	46.8	1460	41.6
11	104327000	1532	1164	1904	151	1548	1164	1904	151	1532	1164	1904	151	81	28	322	151	1	0	0	151	1548	1164	1904	151	13500	13500	13500	151	0.0000	no	no	1460	46.8	1460	41.6
11	104328000	1476	1164	1904	151	1497	1164	1904	151	1476	1164	1904	151	81	28	322	151	1	0	0	151	1497	1164	1904	151	13500	13500	13500	151	0.0000	no	no	1460	46.8	1460	41.6
11	104329000	1485	1164	1904	151	1505	1164	1904	151	1485	1164	1904	151	81	28	322	151	1	0	0	151	1505	1164	1904	151	13500	13500	13500	151	0.0000	no	no	1460	46.8	1460	41.6
11	104330000	1509	1164	1904	151	1526	1164	1904	151	1511	1164	1904	151	81	28	322	151	1	0	0	151	1526	1164	1904	151	13500	13500	13500	151	0.0000	no	no	1460	46.8	1460	41.6
11	104331000	1512	1164	1904	151	1535	1164	1904	151	1515	1164	1904	151	81	28	322	151	1	0	0	151	1535	1164	1904	151	13500	13500	13500	151	0.0000	no	no	1460	46.8	1460	41.6
11	104332000	1521	1164	1904	151	1525	1164	1904	151	1523	1164	1904	151	81	28	322	151	1	0	0	151	1525	1164	1904	151	13500	13500	13500	151	0.0000	no	no	1460	46.8	1460	41.6
11	104333000	1558	1164	1904	151	1562	1164	1904	151	1560	1164	1904	151	81	28	322	151	1	0	0	151	1562	1164	1904	151	13500	13500	13500	151	0.0000	no	no	888	6.2	1997	74.7
11	104334000	1628	1180	2598	151	1641	1180	2598	151	1641	1180	2598	151	81	28	322	151	1	0	0	151	1641	1180	2598	151	13500	13500	13500	151	0.0000	no	no	888	6.2	1997	74.7
11	104335000	1577	1164	1904	151	1582	1164	1904	151	1601	1168	1973	151	81	28	322	151	1	0	0	151	1601	1168	1973	151	13500	13500	13500	151	0.0000	no	no	1878	73.3	1878	70.3
11	104336000	1581	1164	1904	151	1586	1164	1904	151	1604	1164	1904	151	81	28	322	151	1	0	0	151	1605	1164	1904	151	13500	13500	13500	151	0.0000	no	no	1878	73.3	1878	70.3
11	104337000	1746	1184	2828	151	1748	1184	2828	151	1766	1196	3518	151	81	28	322	151	0	0	0	151	1767	1196	3518	151	13500	13500	13500	151	0.0000	no	no	1878	73.3	1878	70.3
11	104338000	2154	1380	3598	151	2156	1380	3598	151	2154	1380	3598	151	79	28	322	151	0	0	0	151	2156	1380	3598	151	13500	13500	13500	151	0.0000	no	no	2779	91.6	2779	91.2
11	104339000	2318	1380	3598	151	2318	1380	3598	151	2318	1380	3598	151	79	28	322	151	0	0	0	151	2318	1380	3598	151	13500	13500	13500	151	0.0000	no	no	2779	91.6	2779	91.2
11	104340000	2114	1380	3598	151	2114	1380	3598	151	2114	1380	3598	151	79	28	322	151	0	0	0	151	2114	1380	3598	151	13500	13500	13500	151	0.0000	no	no	2779	91.6	2779	91.2
11	104341000	1512	1164	1904	151	1518	1164	1904	151	1512	1164	1904	151	69	8	92	151	0	0	0	151	1518	1164	1904	151	13500	13500	13500	151	0.0000	no	no	2779	91.6	2779	91.2
11	104342000	1464	1164	1904	151	1466	1164	1904	151	1464	1164	1904	151	69	8	92	151	0	0	0	151	1466	1164	1904	151	13500	13500	13500	151	0.0000	no	no	869	4.9	869	2.9
11	104343000	1566	1180	2598	151	1568	1180	2598	151	1566	1180	2598	151	69	8	92	151	0	0	0	151	1568	1180	2598	151	13500	13500	13500	151	0.0000	no	no	869	4.9	869	2.9
11	104344000	1679	1180	2598	151	1681	1180	2598	151	1679	1180	2598	151	69	8	92	151	0	0	0	151	1681	1180	2598	151	13500	13500	13500	151	0.0000	no	no	869	4.9	869	2.9
11	104345000	1697	1180	2598	151	1702	1180	2598	151	1697	1180	2598	151	69	8	92	151	0	0	0	151	1702	1180	2598	151	13500	13500	13500	151	0.0000	no	no	869	4.9	869	2.9
11	104346000	1671	1180	2598	151	1672	1180	2598	151	1671	1180	2598	151	69	8	92	151	0	0	0	151	1672	1180	2598	151	13500	13500	13500	151	0.0000	no	no	869	4.9	869	2.9
11	104347000	1825	1180	2598	151	1826	1180	2598	151	1825	1180	2598	151	69	8	92	151	0	0	0	151	1826	1180	2598	151	13500	13500	13500	151	0.0000	no	no	869	4.9	869	2.9
11	104348000	2593	1380	3598	151	2593	1380	3598	151	2593	1380	3598	151	69	8	92	151	0	0	0	151	2593	1380	3598	151	13500	13500	13500	151	0.0000	no	no	869	4.9	869	2.9
11	104349000	2862	1703	3739	151	2862	1703	3739	151	2862	1703	3739	151	69	8	92	151	0	0	0	151	2862	1703	3739	151	13500	13500	13500	151	0.0000	no	no	2249	84.2	2249	82.6
11	104350000	2164	1380	3598	151	2164	1380	3598	151	2164	1380	3598	151	69	8	92	151	0	0	0	151	2164	1380	3598	151	13500	13500	13500	151	0.0000	no	no	2249	84.2	2249	82.6
11	104351000	1887	1364	2678	151	1887	1364	2678	151	1887	1364	2678	151	69	8	92	151	0	0	0	151	1887	1364	2678	151	13500	13500	13500	151	0.0000	no	no	2249	84.2	2249	82.6
11	104352000	1814	1318	2658	151	1814	1318	2658	151	1814	1318	2658	151	69	8	92	151	0	0	0	151	1814	1318	2658	151	13500	13500	13500	151	0.0000	no	no	2249	84.2	2249	82.6
11	104353000	1741	1318	2658	151	1741	1318	2658	151	1741	1318	2658	151	69	8	92	151	0	0	0	151	1741	1318	2658	151	13500	13500	13500	151	0.0000	no	no	2249	84.2	2249	82.6
11	104354000	1664	1306	1991	151	1664	1306	1991	151	1664	1306	1991	151	69	8	92	151	0	0	0	151	1664	1306	1991	151	13500	13500	13500	151	0.0000	no	no	2249	84.2	2249	82.6
11	104355000	1624	1348	1928	151	1624	1348	1928	151	1624	1348	1928	151	69	8	92	151	0	0	0	151	1624	1348	1928	151	13500	13500	13500	151	0.0000	no	no	2249	84.2	2249	82.6
11	104356000	1617	1348	1928	151	1617	1348	1928	151	1617	1348	1928	151	69	8	92	151	0	0	0	151	1617	1348	1928	151	13500	13500	13500	151	0.0000	no	no	2249	84.2	2249	82.6
11	104357000	1594	1164	1904	151	1594	1164	1904	151	1594	1164	1904	151	69	8	92	151	0	0	0	151	1594	1164	1904	151	13500	13500	13500	151	0.0000	no	no	2249	84.2	2249	82.6
11	104358000	1659	1348	1928	151	1659	1348	1928	151	1659	1348	1928	151	69	8	92	151	0	0	0	151	1659	1348	1928	151	13500	13500	13500	151	0.0000	no	no	2249	84.2	2249	82.6
11	104359000	1695	1348	1928	151	1695	1348	1928	151	1695	1348	1928	151	69	8	92	151	0	0	0	151	1695	1348	1928	151	13500	13500	13500	151	0.0000	no	no	2249	84.2	2249	82.6
11	104360000	1757	1364	2678	151	1757	1364	2678	151	1757	1364	2678	151	69	8	92	151	0	0	0	151	1757	1364	2678	151	13500	13500	13500	151	0.0000	no	no	2249	84.2	2249	82.6
11	104361000	1828	1364	2678	151	1828	1364	2678	151	1828	1364	2678	151	69	8	92	151	0	0	0	151	1828	1364	2678	151	13500	13500	13500	151	0.0000	no	no	2249	84.2	2249	82.6
11	104362000	1870	1364	2678	151	1870	1364	2678	151	1870	1364	2678	151	69	8	92	151	0	0	0	151	1870	1364	2678	151	13500	13500	13500	151	0.0000	no	no	2249	84.2	2249	82.6
11	104363000	1787	1364	2678	151	1787	1364	2678	151	1787	1364	2678	151	69	8	92	151	0	0	0	151	1787	1364	2678	151	13500	13500	13500	151	0.0000	no	no	2249	84.2	2249	82.6
11	104364000	1832	1364	2678	151	1832	1364	2678	151	1832	1364	2678	151	69	8	92	151	0	0	0	151	1832	1364	2678	151	13500	13500	13500	151	0.0000	no	no	2249	84.2	2249	82.6
11	104365000	1986	1380	3598	151	1986	1380	3598	151	1986	1380	3598	151	69	8	92	151	0	0	0	151	1986	1380	3598	151	13500	13500	13500	151	0.0000	no	no	2249	84.2	2249	82.6
11	104366000	1953	1364	2678	151	1953	1364	2678	151	1953	1364	2678	151	69	8	92	151	0	0	0	151	1953	1364	2678	151	13500	13500	13500	151	0.0000	no	no	2249	84.2	2249	82.6
11	104367000	1829	1364	2678	151	1829	1364	2678	151	1832	1364	2678	151	69	8	92	151	0	0	0	151	1832	1364	2678	151	13500	13500	13500	151	0.0000	no	no	2249	84.2	2249	82.6
11	104368000	1823	1352	1997	151	1824	1352	1997	151	1823	1352	1997	151	69	8	92	151	0	0	0	151	1824	1352	1997	151	13500	13500	13500	151	0.0000	no	no	2249	84.2	2249	82.6
11	104369000	1825	1364	2678	151	1825	1364	2678	151	1825	1364	2678	151	69	8	92	151	0	0	0	151	1825	1364	2678	151	13500	13500	13500	151	0.0000	no	no	2249	84.2	2249	82.6
11	104370000	1833	1364	2678	151	1833	1364	2678	151	1833	1364	2678	151	69	8	92	151	0	0	0	151	1833	1364	2678	151	13500	13500	13500	151	0.0000	no	no	2249	84.2	2249	82.6
11	104371000	1811	1364	2678	151	1811	1364	2678	151	1811	1364	2678	151	69	8	92	151	0	0	0	151	1811	1364	2678	151	13500	13500	13500	151	0.0000	no	no	2249	84.2	2249	82.6
11	104372000	1795	1364	2678	151	1795	1364	2678	151	1795	1364	2678	151	69	8	92	151	0	0	0	151	1795	1364	2678	151	13500	13500	13500	151	0.0000	no	no	2249	84.2	2249	82.6
11	104373000	1773	1364	2678	151	1773	1364	2678	151	1773	1364	2678	151	69	8	92	151	0	0	0	151	1773	1364	2678	151	13500	13500	13500	151	0.0000	no	no	2249	84.2	2249	82.6
11	104374000	1825	1364	2678	151	1825	1364	2678	151	1825	1364	2678	151	69	8	92	151	0	0	0	151	1825	1364	2678	151	13500	13500	13500	151	0.0000	no	no	2249	84.2	2249	82.6
11	104375000	1923	1364	2678	151	1923	1364	2678	151	1923	1364	2678	151	69	8	92	151	0	0	0	151	1923	1364	2678	151	13500	13500	13500	151	0.0000	no	no	2249	84.2	2249	82.6
11	104376000	2362	1564	3678	151	2362	1564	3678	151	2362	1564	3678	151	69	8	92	151	0	0	0	151	2362	1564	3678	151	13500	13500	13500	151	0.0000	no	no	2249	84.2	2249	82.6
11	104377000	2317	1564	3678	151	2317	1564	3678	151	2317	1564	3678	151	69	8	92	151	0	0	0	151	2317	1564	3678	151	13500	13500	13500	151	0.0000	no	no	2249	84.2	2249	82.6
11	104378000	2282	1564	3678	151	2282	1564	3678	151	2282	1564	3678	151	69	8	92	151	0	0	0	151	2282	1564	3678	151	13500	13500	13500	151	0.0000	no	no	2249	84.2	2249	82.6
11	104379000	2354	1518	3658	151	2354	1518	3658	151	2354	1518	3658	151	69	8	92	151	0	0	0	151	2354	1518	3658	151	13500	13500	13500	151	0.0000	no	no	2249	84.2	2249	82.6
11	104380000	2668	1564	3678	151	2668	1564	3678	151	2668	1564	3678	151	69	8	92	151	0	0	0	151	2668	1564	3678	151	13500	13500	13500	151	0.0000	no	no	2249	84.2	2249	82.6
11	104381000	2910	1564	3678	151	2910	1564	3678	151	2910	1564	3678	151	77	16	184	151	0	0	0	151	2910	1564	3678	151	13500	13500	13500	151	0.0000	no	no	2249	84.2	2249	82.6
11	104382000	3193	1979	3819	151	3193	1979	3819	151	3193	1979	3819	151	77	16	184	151	0	0	0	151	3193	1979	3819	151	13500	13500	13500	151	0.0000	no	no	2249	84.2	2249	82.6
11	104383000	3470	2161	3839	151	3470	2161	3839	151	3470	2161	3839	151	77	16	184	151	0	0	0	151	3470	2161	3839	151	13500	13500	13500	151	0.0000	no	no	2249	84.2	2249	82.6
11	104384000	3728	3080	3920	151	3728	3080	3920	151	3728	3080	3920	151	77	16	184	151	0	0	0	151	3728	3080	3920	151	13500	13500	13500	151	0.0000	no	no	2249	84.2	2249	82.6
11	104385000	3561	2161	3839	151	3561	2161	3839	151	3561	2161	3839	151	108	108	192	151	0	0	0	151	3561	2161	3839	151	13500	13500	13500	151	0.0000	no	no	2249	84.2	2249	82.6
11	104386000	3489	1979	3819	151	3489	1979	3819	151	3489	1979	3819	151	108	108	192	151	0	0	0	151	3489	1979	3819	151	13500	13500	13500	151	0.0000	no	no	2249	84.2	2249	82.6
11	104387000	3599	2161	3839	151	3599	2161	3839	151	3599	2161	3839	151	107	108	192	151	0	0	0	151	3599	2161	3839	151	13500	13500	13500	151	0.0000	no	no	2796	91.8	2796	91.3
11	104388000	3758	3080	3920	151	3758	3080	3920	151	3758	3080	3920	151	107	108	192	151	0	0	0	151	3758	3080	3920	151	13500	13500	13500	151	0.0000	no	no	2796	91.8	2796	91.3
11	104389000	3662	2850	3900	151	3662	2850	3900	151	3662	2850	3900	151	107	108	192	151	0	0	0	151	3662	2850	3900	151	13500	13500	13500	151	0.0000	no	no	2796	91.8	2796	91.3
11	104390000	3430	2161	3839	151	3430	2161	3839	151	3430	2161	3839	151	107	108	192	151	0	0	0	151	3430	2161	3839	151	13500	13500	13500	151	0.0000	no	no	2796	91.8	2796	91.3
11	104391000	2907	1703	3739	151	2907	1703	3739	151	2907	1703	3739	151	107	108	192	151	0	0	0	151	2907	1703	3739	151	13500	13500	13500	151	0.0000	no	no	2796	91.8	2796	91.3
11	104392000	2787	1564	3678	151	2787	1564	3678	151	2787	1564	3678	151	107	108	192	151	0	0	0	151	2787	1564	3678	151	13500	13500	13500	151	0.0000	no	no	2796	91.8	2796	91.3
11	104393000	2621	1380	3598	151	2621	1380	3598	151	2621	1380	3598	151	107	108	192	151	0	0	0	151	2621	1380	3598	151	13500	13500	13500	151	0.0000	no	no	2796	91.8	2796	91.3
11	104394000	2364	1334	3578	151	2364	1334	3578	151	2364	1334	3578	151	107	108	192	151	0	0	0	151	2364	1334	3578	151	13500	13500	13500	151	0.0000	no	no	2796	91.8	2796	91.3
11	104395000	2109	1196	3518	151	2145	1196	3518	151	2109	1196	3518	151	107	108	192	151	0	0	0	151	2145	1196	3518	151	13500	13500	13500	151	0.0000	no	no	2796	91.8	2796	91.3
11	104396000	1597	813	2437	151	1605	813	2437	151	1597	813	2437	151	107	108	192	151	0	0	0	151	1605	813	2437	151	13500	13500	13500	151	0.0115	no	no	1065	16.1	1065	10.8
11	104397000	1338	800	1924	151	1338	800	1924	151	1338	800	1924	151	107	108	192	151	0	0	0	151	1338	800	1924	151	13500	13500	13500	151	0.0527	no	no	1065	16.1	1065	10.8
11	104398000	1223	796	1855	151	1223	796	1855	151	1223	796	1855	151	107	108	192	151	0	0	0	151	1223	796	1855	151	13500	13500	13500	151	0.0636	no	no	1065	16.1	1065	10.8
11	104399000	1061	796	1855	151	1061	796	1855	151	1061	796	1855	151	107	108	192	151	0	0	0	151	1061	796	1855	151	13500	13500	13500	151	0.0636	no	no	1065	16.1	1065	10.8
11	104400000	1001	796	1855	151	1001	796	1855	151	1001	796	1855	151	107	108	192	151	0	0	0	151	1001	796	1855	151	13500	13500	13500	151	0.0636	no	no	1065	16.1	1065	10.8
11	104401000	947	768	1482	151	947	768	1482	151	947	768	1482	151	107	108	192	151	0	0	0	151	947	768	1482	151	13500	13500	13500	151	0.1058	no	no	1065	16.1	1065	10.8
11	104402000	892	764	1436	151	892	764	1436	151	892	764	1436	151	107	108	192	151	0	0	0	151	892	764	1436	151	13500	13500	13500	151	0.1071	no	no	1065	16.1	1065	10.8
11	104403000	876	752	1298	151	876	752	1298	151	876	752	1298	151	107	108	192	151	0	0	0	151	876	752	1298	151	13500	13500	13500	151	0.1043	no	no	1507	50.6	1507	45.6
11	104404000	856	752	1298	151	856	752	1298	151	856	752	1298	151	107	108	192	151	0	0	0	151	856	752	1298	151	13500	13500	13500	151	0.1043	no	no	1507	50.6	1507	45.6
11	104405000	840	748	1252	151	840	748	1252	151	840	748	1252	151	107	108	192	151	0	0	0	151	840	748	1252	151	13500	13500	13500	151	0.1011	no	no	1507	50.6	1507	45.6
11	104406000	844	748	1252	151	844	748	1252	151	844	748	1252	151	107	108	192	151	0	0	0	151	844	748	1252	151	13500	13500	13500	151	0.1011	no	no	1507	50.6	1507	45.6
11	104407000	946	796	1855	151	946	796	1855	151	946	796	1855	151	107	108	192	151	0	0	0	151	946	796	1855	151	13500	13500	13500	151	0.0636	no	no	1507	50.6	1507	45.6
11	104408000	932	796	1855	151	932	796	1855	151	932	796	1855	151	107	108	192	151	0	0	0	151	932	796	1855	151	13500	13500	13500	151	0.0636	no	no	1507	50.6	1507	45.6
11	104409000	1032	813	2437	151	1032	813	2437	151	1032	813	2437	151	107	108	192	151	0	0	0	151	1032	813	2437	151	13500	13500	13500	151	0.0115	no	no	1507	50.6	1507	45.6
11	104410000	1095	796	1855	151	1095	796	1855	151	1095	796	1855	151	107	108	192	151	1	0	0	151	1095	796	1855	151	13500	13500	13500	151	0.0636	no	no	1507	50.6	1507	45.6
11	104411000	1187	813	2437	151	1187	813	2437	151	1187	813	2437	151	107	108	192	151	1	0	0	151	1187	813	2437	151	13500	13500	13500	151	0.0115	no	no	1507	50.6	1507	45.6
11	104412000	1262	800	1924	151	1262	800	1924	151	1262	800	1924	151	107	108	192	151	1	0	0	151	1262	800	1924	151	13500	13500	13500	151	0.0527	no	no	2040	78.6	2040	76.0
11	104413000	1821	813	2437	151	1821	813	2437	151	1821	813	2437	151	107	108	192	151	1	0	0	151	1821	813	2437	151	13500	13500	13500	151	0.0115	no	no	2040	78.6	2040	76.0
11	104414000	2107	1196	3518	151	2107	1196	3518	151	2107	1196	3518	151	107	108	192	151	1	0	0	151	2107	1196	3518	151	13500	13500	13500	151	0.0000	no	no	1543	53.3	1543	48.5
11	104415000	2018	1334	3578	151	2018	1334	3578	151	2018	1334	3578	151	107	108	192	151	1	0	0	151	2018	1334	3578	151	13500	13500	13500	151	0.0000	no	no	1543	53.3	1543	48.5
11	104416000	1989	1334	3578	151	1989	1334	3578	151	1989	1334	3578	151	107	108	192	151	1	0	0	151	1989	1334	3578	151	13500	13500	13500	151	0.0000	no	no	1543	53.3	1543	48.5
11	104417000	1978	1196	3518	151	1978	1196	3518	151	1978	1196	3518	151	107	108	192	151	1	0	0	151	1978	1196	3518	151	13500	13500	13500	151	0.0000	no	no	1543	53.3	1543	48.5
11	104418000	1912	1196	3518	151	1912	1196	3518	151	1912	1196	3518	151	107	108	192	151	1	0	0	151	1912	1196	3518	151	13500	13500	13500	151	0.0000	no	no	1543	53.3	1543	48.5
11	104419000	1793	1180	2598	151	1793	1180	2598	151	1793	1180	2598	151	107	108	192	151	1	0	0	151	1793	1180	2598	151	13500	13500	13500	151	0.0000	no	no	1543	53.3	1543	48.5
11	104420000	1754	1180	2598	151	1754	1180	2598	151	1754	1180	2598	151	107	108	192	151	1	0	0	151	1754	1180	2598	151	13500	13500	13500	151	0.0000	no	no	1543	53.3	1543	48.5
11	104421000	1793	1184	2828	151	1793	1184	2828	151	1793	1184	2828	151	0	0	0	151	1	0	0	151	1793	1184	2828	151	13500	13500	13500	151	0.0000	no	no	1543	53.3	1543	48.5
11	104422000	1726	1180	2598	151	1726	1180	2598	151	1726	1180	2598	151	0	0	0	151	1	0	0	151	1726	1180	2598	151	13500	13500	13500	151	0.0000	no	no	1543	53.3	1543	48.5
11	104423000	1680	1168	1973	151	1680	1168	1973	151	1680	1168	1973	151	0	0	0	151	1	0	0	151	1680	1168	1973	151	13500	13500	13500	151	0.0000	no	no	1543	53.3	1543	48.5
11	104424000	1611	1164	1904	151	1611	1164	1904	151	1611	1164	1904	151	0	0	0	151	1	0	0	151	1611	1164	1904	151	13500	13500	13500	151	0.0000	no	no	1543	53.3	1543	48.5
11	104425000	1586	934	1873	151	1586	934	1873	151	1586	934	1873	151	0	0	0	151	0	0	0	151	1586	934	1873	151	13500	13500	13500	151	0.0266	no	no	1543	53.3	1543	48.5
11	104426000	1624	934	1873	151	1624	934	1873	151	1624	934	1873	151	0	0	0	151	0	0	0	151	1624	934	1873	151	13500	13500	13500	151	0.0266	no	no	1543	53.3	1543	48.5
11	104427000	1681	950	2498	151	1681	950	2498	151	1681	950	2498	151	0	0	0	151	0	0	0	151	1681	950	2498	151	13500	13500	13500	151	0.0000	no	no	1543	53.3	1543	48.5
11	104428000	1755	1013	3437	151	1755	1013	3437	151	1755	1013	3437	151	0	0	0	151	0	0	0	151	1755	1013	3437	151	13500	13500	13500	151	0.0000	no	no	1543	53.3	1543	48.5
11	104429000	1720	996	2518	151	1720	996	2518	151	1720	996	2518	151	0	0	0	151	0	0	0	151	1720	996	2518	151	13500	13500	13500	151	0.0000	no	no	1543	53.3	1543	48.5
11	104430000	1735	996	2518	151	1735	996	2518	151	1735	996	2518	151	0	0	0	151	0	0	0	151	1735	996	2518	151	13500	13500	13500	151	0.0000	no	no	1543	53.3	1543	48.5
11	104431000	1714	996	2518	151	1714	996	2518	151	1714	996	2518	151	0	0	0	151	0	0	0	151	1714	996	2518	151	13500	13500	13500	151	0.0000	no	no	1543	53.3	1543	48.5
11	104432000	1713	996	2518	151	1713	996	2518	151	1713	996	2518	151	0	0	0	151	0	0	0	151	1713	996	2518	151	13500	13500	13500	151	0.0000	no	no	1543	53.3	1543	48.5
11	104433000	1659	996	2518	151	1659	996	2518	151	1659	996	2518	151	0	0	0	151	0	0	0	151	1659	996	2518	151	13500	13500	13500	151	0.0000	no	no	1543	53.3	1543	48.5
11	104434000	1627	996	2518	151	1628	996	2518	151	1628	996	2518	151	0	0	0	151	0	0	0	151	1628	996	2518	151	13500	13500	13500	151	0.0000	no	no	1543	53.3	1543	48.5
11	104435000	1515	996	2518	151	1516	996	2518	151	1516	996	2518	151	0	0	0	151	0	0	0	151	1516	996	2518	151	13500	13500	13500	151	0.0000	no	no	1543	53.3	1543	48.5
11	104436000	1447	800	1924	151	1451	800	1924	151	1451	800	1924	151	0	0	0	151	0	0	0	151	1451	800	1924	151	13500	13500	13500	151	0.0527	no	no	1543	53.3	1543	48.5
11	104437000	1145	796	1855	151	1181	796	1855	151	1180	796	1855	151	0	0	0	151	0	0	0	151	1181	796	1855	151	13500	13500	13500	151	0.0636	no	no	1543	53.3	1543	48.5
11	104438000	977	640	1420	151	1027	768	1482	151	1023	768	1482	151	0	0	0	151	0	0	0	151	1027	768	1482	151	13500	13500	13500	151	0.1058	no	no	1543	53.3	1543	48.5
11	104439000	928	640	1420	151	987	764	1436	151	983	764	1436	151	0	0	0	151	0	0	0	151	987	764	1436	151	13500	13500	13500	151	0.1071	no	no	1543	53.3	1543	48.5
11	104440000	948	642	1466	151	1060	796	1855	151	1056	796	1855	151	0	0	0	151	0	0	0	151	1060	796	1855	151	13500	13500	13500	151	0.0636	no	no	1543	53.3	1543	48.5
11	104441000	892	642	1466	151	1094	813	2437	151	1072	800	1924	151	0	0	0	151	0	0	0	151	1094	813	2437	151	13500	13500	13500	151	0.0527	no	no	1543	53.3	1543	48.5
11	104442000	820	624	1052	151	1214	813	2437	151	1210	813	2437	151	0	0	0	151	0	0	0	151	1214	813	2437	151	13500	13500	13500	151	0.0115	no	no	1543	53.3	1543	48.5
11	104443000	839	624	1052	151	1166	813	2437	151	1166	813	2437	151	0	0	0	151	0	0	0	151	1166	813	2437	151	13500	13500	13500	151	0.0115	no	no	1543	53.3	1543	48.5
11	104444000	921	768	1482	151	1171	813	2437	151	1171	813	2437	151	0	0	0	151	0	0	0	151	1171	813	2437	151	13500	13500	13500	151	0.0115	no	no	1543	53.3	1543	48.5
11	104445000	987	784	1666	151	1157	796	1855	151	1153	796	1855	151	0	0	0	151	0	0	0	151	1157	796	1855	151	13500	13500	13500	151	0.0636	no	no	1543	53.3	1543	48.5
11	104446000	1134	800	1924	151	1167	800	1924	151	1163	800	1924	151	0	0	0	151	0	0	0	151	1167	800	1924	151	13500	13500	13500	151	0.0527	no	no	1543	53.3	1543	48.5
11	104447000	1125	796	1855	151	1136	796	1855	151	1132	796	1855	151	0	0	0	151	0	0	0	151	1136	796	1855	151	13500	13500	13500	151	0.0636	no	no	1130	20.9	1130	14.8
11	104448000	1085	784	1666	151	1099	784	1666	151	1099	784	1666	151	0	0	0	151	0	0	0	151	1099	784	1666	151	13500	13500	13500	151	0.0889	no	no	1130	20.9	1130	14.8
11	104449000	1061	780	1620	151	1070	780	1620	151	1070	780	1620	151	0	0	0	151	0	0	0	151	1070	780	1620	151	13500	13500	13500	151	0.0949	no	no	1130	20.9	1130	14.8
11	104450000	1068	780	1620	151	1077	780	1620	151	1077	780	1620	151	0	0	0	151	0	0	0	151	1077	780	1620	151	13500	13500	13500	151	0.0949	no	no	1130	20.9	1130	14.8
11	104451000	1053	764	1436	151	1065	764	1436	151	1065	764	1436	151	0	0	0	151	0	0	0	151	1065	764	1436	151	13500	13500	13500	151	0.1071	no	no	1130	20.9	1130	14.8
11	104452000	1050	748	1252	151	1056	748	1252	151	1056	748	1252	151	0	0	0	151	0	0	0	151	1056	748	1252	151	13500	13500	13500	151	0.1011	no	no	1130	20.9	1130	14.8
11	104453000	1050	748	1252	151	1064	762	1413	151	1064	762	1413	151	0	0	0	151	0	0	0	151	1064	762	1413	151	13500	13500	13500	151	0.1074	no	no	1130	20.9	1130	14.8
11	104454000	1019	748	1252	151	1036	748	1252	151	1038	748	1252	151	0	0	0	151	0	0	0	151	1038	748	1252	151	13500	13500	13500	151	0.1011	no	no	1130	20.9	1130	14.8
11	104455000	1039	762	1413	151	1048	784	1666	151	1048	784	1666	151	0	0	0	151	0	0	0	151	1048	784	1666	151	13500	13500	13500	151	0.0889	no	no	1130	20.9	1130	14.8
11	104456000	1059	886	1264	151	1062	886	1264	151	1062	886	1264	151	0	0	0	151	0	0	0	151	1062	886	1264	151	13500	13500	13500	151	0.1073	no	no	1130	20.9	1130	14.8
11	104457000	1086	934	1873	151	1086	934	1873	151	1086	934	1873	151	0	0	0	151	0	0	0	151	1086	934	1873	151	13500	13500	13500	151	0.0266	no	no	1130	20.9	1130	14.8
11	104458000	1091	922	1678	151	1091	922	1678	151	1091	922	1678	151	0	0	0	151	0	0	0	151	1091	922	1678	151	13500	13500	13500	151	0.0636	no	no	1273	31.2	1273	25.1
11	104459000	1089	902	1448	151	1089	902	1448	151	1089	902	1448	151	0	0	0	151	0	0	0	151	1089	902	1448	151	13500	13500	13500	151	0.0997	no	no	1273	31.2	1273	25.1
11	104460000	1079	902	1448	151	1079	902	1448	151	1079	902	1448	151	1	0	0	151	0	0	0	151	1079	902	1448	151	13500	13500	13500	151	0.0997	no	no	1273	31.2	1273	25.1
11	104461000	1078	902	1448	151	1078	902	1448	151	1078	902	1448	151	1	0	0	151	0	0	0	151	1078	902	1448	151	13500	13500	13500	151	0.0997	no	no	1273	31.2	1273	25.1
11	104462000	1077	902	1448	151	1077	902	1448	151	1077	902	1448	151	1	0	0	151	0	0	0	151	1077	902	1448	151	13500	13500	13500	151	0.0997	no	no	1273	31.2	1273	25.1
11	104463000	1079	906	1494	151	1079	906	1494	151	1079	906	1494	151	1	0	0	151	0	0	0	151	1079	906	1494	151	13500	13500	13500	151	0.0949	no	no	1273	31.2	1273	25.1
11	104464000	1079	906	1494	151	1079	906	1494	151	1079	906	1494	151	1	0	0	151	0	0	0	151	1079	906	1494	151	13500	13500	13500	151	0.0949	no	no	1273	31.2	1273	25.1
11	104465000	1104	918	1632	151	1113	964	1636	151	1104	918	1632	151	1	0	0	151	0	0	0	151	1113	964	1636	151	13500	13500	13500	151	0.0733	no	no	1273	31.2	1273	25.1
11	104466000	1145	922	1678	151	1163	980	1879	151	1145	922	1678	151	1	0	0	151	0	0	0	151	1163	980	1879	151	13500	13500	13500	151	0.0636	no	no	1273	31.2	1273	25.1
11	104467000	1264	996	2518	151	1264	996	2518	151	1264	996	2518	151	1	0	0	151	0	0	0	151	1264	996	2518	151	13500	13500	13500	151	0.0000	no	no	1273	31.2	1273	25.1
11	104468000	1335	996	2518	151	1335	996	2518	151	1335	996	2518	151	1	0	0	151	0	0	0	151	1335	996	2518	151	13500	13500	13500	151	0.0000	no	no	1273	31.2	1273	25.1
11	104469000	1272	996	2518	151	1272	996	2518	151	1272	996	2518	151	4	8	92	151	0	0	0	151	1272	996	2518	151	13500	13500	13500	151	0.0000	no	no	1273	31.2	1273	25.1
11	104470000	1207	980	1879	151	1207	980	1879	151	1207	980	1879	151	4	8	92	151	2	0	0	151	1207	980	1879	151	13500	13500	13500	151	0.0115	no	no	1273	31.2	1273	25.1
11	104471000	1195	968	1682	151	1195	968	1682	151	1195	968	1682	151	9	10	115	151	2	0	0	151	1195	968	1682	151	13500	13500	13500	151	0.0527	no	no	1454	46.4	1454	41.1
11	104472000	1201	980	1879	151	1201	980	1879	151	1201	980	1879	151	12	16	184	151	2	0	0	151	1201	980	1879	151	13500	13500	13500	151	0.0115	no	no	1454	46.4	1454	41.1
11	104473000	1212	980	1879	151	1212	980	1879	151	1212	980	1879	151	17	16	184	151	2	0	0	151	1212	980	1879	151	13500	13500	13500	151	0.0115	no	no	1454	46.4	1454	41.1
11	104474000	1198	968	1682	151	1198	968	1682	151	1198	968	1682	151	21	16	184	151	2	0	0	151	1198	968	1682	151	13500	13500	13500	151	0.0527	no	no	1454	46.4	1454	41.1
11	104475000	1205	980	1879	151	1205	980	1879	151	1205	980	1879	151	25	24	276	151	2	0	0	151	1205	980	1879	151	13500	13500	13500	151	0.0115	no	no	1454	46.4	1454	41.1
11	104476000	1221	980	1879	151	1221	980	1879	151	1221	980	1879	151	46	24	276	151	0	0	0	151	1221	980	1879	151	13500	13500	13500	151	0.0115	no	no	1454	46.4	1454	41.1
11	104477000	1215	980	1879	151	1215	980	1879	151	1215	980	1879	151	45	24	276	151	0	0	0	151	1215	980	1879	151	13500	13500	13500	151	0.0115	no	no	1454	46.4	1454	41.1
11	104478000	1222	980	1879	151	1222	980	1879	151	1222	980	1879	151	47	24	276	151	0	0	0	151	1222	980	1879	151	13500	13500	13500	151	0.0115	no	no	1454	46.4	1454	41.1
11	104479000	1186	968	1682	151	1186	968	1682	151	1186	968	1682	151	56	24	276	151	0	0	0	151	1186	968	1682	151	13500	13500	13500	151	0.0527	no	no	1454	46.4	1454	41.1
11	104480000	1162	964	1636	151	1162	964	1636	151	1162	964	1636	151	64	24	276	151	0	0	0	151	1162	964	1636	151	13500	13500	13500	151	0.0636	no	no	1454	46.4	1454	41.1
11	104481000	1203	968	1682	151	1203	968	1682	151	1203	968	1682	151	66	24	276	151	0	0	0	151	1203	968	1682	151	13500	13500	13500	151	0.0527	no	no	1454	46.4	1454	41.1
11	104482000	1222	980	1879	151	1222	980	1879	151	1222	980	1879	151	71	24	276	151	0	0	0	151	1222	980	1879	151	13500	13500	13500	151	0.0115	no	no	1454	46.4	1454	41.1
11	104483000	1249	984	1948	151	1249	984	1948	151	1249	984	1948	151	70	24	276	151	0	0	0	151	1249	984	1948	151	13500	13500	13500	151	0.0000	no	no	1454	46.4	1454	41.1
11	104484000	1391	1000	2748	151	1391	1000	2748	151	1391	1000	2748	151	70	24	276	151	0	0	0	151	1391	1000	2748	151	13500	13500	13500	151	0.0000	no	no	1454	46.4	1454	41.1
11	104485000	1330	996	2518	151	1330	996	2518	151	1330	996	2518	151	72	24	276	151	0	0	0	151	1330	996	2518	151	13500	13500	13500	151	0.0000	no	no	1454	46.4	1454	41.1
11	104486000	1196	984	1948	151	1196	984	1948	151	1196	984	1948	151	74	24	276	151	0	0	0	151	1196	984	1948	151	13500	13500	13500	151	0.0000	no	no	1454	46.4	1454	41.1
11	104487000	1210	996	2518	151	1210	996	2518	151	1210	996	2518	151	72	24	276	151	0	0	0	151	1210	996	2518	151	13500	13500	13500	151	0.0000	no	no	1508	50.7	1508	45.7
11	104488000	1136	980	1879	151	1136	980	1879	151	1136	980	1879	151	72	24	276	151	0	0	0	151	1136	980	1879	151	13500	13500	13500	151	0.0115	no	no	1508	50.7	1508	45.7
11	104489000	1090	796	1855	151	1093	796	1855	151	1090	796	1855	151	75	24	276	151	0	0	0	151	1093	796	1855	151	13500	13500	13500	151	0.0636	no	no	1508	50.7	1508	45.7
11	104490000	1087	796	1855	151	1091	796	1855	151	1087	796	1855	151	75	24	276	151	0	0	0	151	1091	796	1855	151	13500	13500	13500	151	0.0636	no	no	1508	50.7	1508	45.7
11	104491000	1072	796	1855	151	1074	796	1855	151	1072	796	1855	151	82	24	276	151	0	0	0	151	1074	796	1855	151	13500	13500	13500	151	0.0636	no	no	1508	50.7	1508	45.7
11	104492000	1029	780	1620	151	1030	780	1620	151	1029	780	1620	151	88	24	276	151	0	0	0	151	1030	780	1620	151	13500	13500	13500	151	0.0949	no	no	1508	50.7	1508	45.7
11	104493000	1025	768	1482	151	1026	768	1482	151	1025	768	1482	151	91	24	276	151	0	0	0	151	1026	768	1482	151	13500	13500	13500	151	0.1058	no	no	1508	50.7	1508	45.7
11	104494000	1014	780	1620	151	1015	780	1620	151	1014	780	1620	151	100	24	276	151	0	0	0	151	1015	780	1620	151	13500	13500	13500	151	0.0949	no	no	1508	50.7	1508	45.7
11	104495000	1008	780	1620	151	1009	780	1620	151	1008	780	1620	151	104	24	276	151	0	0	0	151	1009	780	1620	151	13500	13500	13500	151	0.0949	no	no	1508	50.7	1508	45.7
11	104496000	988	768	1482	151	991	768	1482	151	989	768	1482	151	156	52	499	151	0	0	0	151	991	768	1482	151	13500	13500	13500	151	0.1058	no	no	1508	50.7	1508	45.7
11	104497000	1023	780	1620	151	1025	780	1620	151	1024	780	1620	151	166	60	545	151	0	0	0	151	1025	780	1620	151	13500	13500	13500	151	0.0949	no	no	1508	50.7	1508	45.7
11	104498000	989	780	1620	151	997	780	1620	151	995	780	1620	151	168	60	545	151	0	0	0	151	997	780	1620	151	13500	13500	13500	151	0.0949	no	no	1508	50.7	1508	45.7
11	104499000	996	768	1482	151	1007	780	1620	151	1004	780	1620	151	170	60	545	151	0	0	0	151	1007	780	1620	151	13500	13500	13500	151	0.0949	no	no	1508	50.7	1508	45.7
11	104500000	999	764	1436	151	1013	780	1620	151	1011	780	1620	151	170	60	545	151	0	0	0	151	1013	780	1620	151	13500	13500	13500	151	0.0949	no	no	1508	50.7	1508	45.7
11	104501000	1022	764	1436	151	1023	764	1436	151	1023	764	1436	151	170	60	545	151	0	0	0	151	1023	764	1436	151	13500	13500	13500	151	0.1071	no	no	1420	43.5	1420	38.1
11	104502000	1029	764	1436	151	1030	764	1436	151	1030	764	1436	151	142	116	284	151	0	0	0	151	1030	764	1436	151	13500	13500	13500	151	0.1071	no	no	1420	43.5	1420	38.1
11	104503000	1061	796	1855	151	1065	796	1855	151	1065	796	1855	151	132	116	284	151	0	0	0	151	1065	796	1855	151	13500	13500	13500	151	0.0636	no	no	1420	43.5	1420	38.1
11	104504000	1012	768	1482	151	1019	768	1482	151	1019	768	1482	151	132	116	284	151	0	0	0	151	1019	768	1482	151	13500	13500	13500	151	0.1058	no	no	1420	43.5	1420	38.1
11	104505000	982	764	1436	151	997	768	1482	151	997	768	1482	151	132	116	284	151	0	0	0	151	997	768	1482	151	13500	13500	13500	151	0.1058	no	no	1420	43.5	1420	38.1
11	104506000	985	752	1298	151	1015	780	1620	151	1015	780	1620	151	132	116	284	151	0	0	0	151	1015	780	1620	151	13500	13500	13500	151	0.0949	no	no	1420	43.5	1420	38.1
11	104507000	994	752	1298	151	1023	780	1620	151	1023	780	1620	151	123	108	192	151	0	0	0	151	1023	780	1620	151	13500	13500	13500	151	0.0949	no	no	1420	43.5	1420	38.1
11	104508000	985	748	1252	151	1002	752	1298	151	1002	752	1298	151	123	108	192	151	0	0	0	151	1002	752	1298	151	13500	13500	13500	151	0.1043	no	no	1420	43.5	1420	38.1
11	104509000	960	748	1252	151	976	748	1252	151	976	748	1252	151	123	108	192	151	0	0	0	151	976	748	1252	151	13500	13500	13500	151	0.1011	no	no	1420	43.5	1420	38.1
11	104510000	976	748	1252	151	979	748	1252	151	979	748	1252	151	119	108	192	151	0	0	0	151	979	748	1252	151	13500	13500	13500	151	0.1011	no	no	1090	17.7	1090	12.3
11	104511000	986	764	1436	151	989	764	1436	151	989	764	1436	151	119	108	192	151	0	0	0	151	989	764	1436	151	13500	13500	13500	151	0.1071	no	no	1090	17.7	1090	12.3
11	104512000	997	764	1436	151	1017	912	1563	151	1017	912	1563	151	121	108	192	151	0	0	0	151	1017	912	1563	151	13500	13500	13500	151	0.0855	no	no	1090	17.7	1090	12.3
11	104513000	1034	968	1682	151	1048	980	1879	151	1050	980	1879	151	122	110	215	151	0	0	0	151	1054	980	1879	151	13500	13500	13500	151	0.0115	no	no	1090	17.7	1090	12.3
11	104514000	1031	922	1678	151	1031	922	1678	151	1031	922	1678	151	122	110	215	151	3	0	0	151	1031	922	1678	151	13500	13500	13500	151	0.0636	no	no	1090	17.7	1090	12.3
11	104515000	1046	980	1879	151	1046	980	1879	151	1046	980	1879	151	122	110	215	151	3	0	0	151	1046	980	1879	151	13500	13500	13500	151	0.0115	no	no	1090	17.7	1090	12.3
11	104516000	1042	980	1879	151	1042	980	1879	151	1048	980	1879	151	122	110	215	151	3	0	0	151	1048	980	1879	151	13500	13500	13500	151	0.0115	no	no	1090	17.7	1090	12.3
11	104517000	1034	980	1879	151	1034	980	1879	151	1034	980	1879	151	122	110	215	151	3	0	0	151	1034	980	1879	151	13500	13500	13500	151	0.0115	no	no	1090	17.7	1090	12.3
11	104518000	1039	980	1879	151	1039	980	1879	151	1039	980	1879	151	122	110	215	151	7	4	46	151	1039	980	1879	151	13500	13500	13500	151	0.0115	no	no	1090	17.7	1090	12.3
11	104519000	1025	968	1682	151	1025	968	1682	151	1025	968	1682	151	120	108	192	151	7	4	46	151	1025	968	1682	151	13500	13500	13500	151	0.0527	no	no	1090	17.7	1090	12.3
11	104520000	1017	964	1636	151	1017	964	1636	151	1017	964	1636	151	120	108	192	151	7	4	46	151	1017	964	1636	151	13500	13500	13500	151	0.0636	no	no	1090	17.7	1090	12.3
11	104521000	1024	964	1636	151	1024	964	1636	151	1024	964	1636	151	120	108	192	151	7	4	46	151	1024	964	1636	151	13500	13500	13500	151	0.0636	no	no	1090	17.7	1090	12.3
11	104522000	1036	968	1682	151	1036	968	1682	151	1036	968	1682	151	120	108	192	151	7	4	46	151	1036	968	1682	151	13500	13500	13500	151	0.0527	no	no	1090	17.7	1090	12.3
11	104523000	1015	952	1498	151	1015	952	1498	151	1015	952	1498	151	120	108	192	151	7	4	46	151	1015	952	1498	151	13500	13500	13500	151	0.0889	no	no	1090	17.7	1090	12.3
11	104524000	1021	948	1452	151	1021	948	1452	151	1021	948	1452	151	118	108	192	151	7	4	46	151	1021	948	1452	151	13500	13500	13500	151	0.0949	no	no	1090	17.7	1090	12.3
11	104525000	1015	948	1452	151	1015	948	1452	151	1015	948	1452	151	118	108	192	151	7	4	46	151	1015	948	1452	151	13500	13500	13500	151	0.0949	no	no	1090	17.7	1090	12.3
11	104526000	1052	952	1498	151	1052	952	1498	151	1052	952	1498	151	118	108	192	151	7	4	46	151	1052	952	1498	151	13500	13500	13500	151	0.0889	no	no	1090	17.7	1090	12.3
11	104527000	1067	968	1682	151	1067	968	1682	151	1067	968	1682	151	118	108	192	151	4	0	0	151	1067	968	1682	151	13500	13500	13500	151	0.0527	no	no	1090	17.7	1090	12.3
11	104528000	1069	980	1879	151	1069	980	1879	151	1069	980	1879	151	118	108	192	151	4	0	0	151	1069	980	1879	151	13500	13500	13500	151	0.0115	no	no	1090	17.7	1090	12.3
11	104529000	1056	952	1498	151	1056	952	1498	151	1056	952	1498	151	118	108	192	151	4	0	0	151	1056	952	1498	151	13500	13500	13500	151	0.0889	no	no	1610	58.2	1610	53.7
11	104530000	1004	932	1268	151	1004	932	1268	151	1004	932	1268	151	124	116	284	151	4	0	0	151	1004	932	1268	151	13500	13500	13500	151	0.1071	no	no	1033	14.3	1033	9.3
11	104531000	999	936	1314	151	999	936	1314	151	999	936	1314	151	124	116	284	151	4	0	0	151	999	936	1314	151	13500	13500	13500	151	0.1058	no	no	1033	14.3	1033	9.3
11	104532000	1015	948	1452	151	1015	948	1452	151	1015	948	1452	151	124	116	284	151	4	0	0	151	1015	948	1452	151	13500	13500	13500	151	0.0949	no	no	1033	14.3	1033	9.3
11	104533000	991	936	1314	151	991	936	1314	151	991	936	1314	151	125	116	284	151	4	0	0	151	991	936	1314	151	13500	13500	13500	151	0.1058	no	no	1033	14.3	1033	9.3
11	104534000	993	936	1314	151	993	936	1314	151	993	936	1314	151	125	116	284	151	4	0	0	151	993	936	1314	151	13500	13500	13500	151	0.1058	no	no	1033	14.3	1033	9.3
11	104535000	988	932	1268	151	988	932	1268	151	988	932	1268	151	125	116	284	151	4	0	0	151	988	932	1268	151	13500	13500	13500	151	0.1071	no	no	1033	14.3	1033	9.3
11	104536000	991	932	1268	151	996	936	1314	151	996	936	1314	151	128	116	284	151	4	0	0	151	996	936	1314	151	13500	13500	13500	151	0.1058	no	no	1033	14.3	1033	9.3
11	104537000	989	932	1268	151	989	932	1268	151	989	932	1268	151	130	118	307	151	3	0	0	151	989	932	1268	151	13500	13500	13500	151	0.1071	no	no	1033	14.3	1033	9.3
11	104538000	981	932	1268	151	981	932	1268	151	981	932	1268	151	124	108	192	151	3	0	0	151	981	932	1268	151	13500	13500	13500	151	0.1071	no	no	840	3.9	840	2.2
11	104539000	1003	936	1314	151	1003	936	1314	151	1003	936	1314	151	124	108	192	151	3	0	0	151	1003	936	1314	151	13500	13500	13500	151	0.1058	no	no	840	3.9	840	2.2
11	104540000	1026	952	1498	151	1026	952	1498	151	1026	952	1498	151	124	108	192	151	3	0	0	151	1026	952	1498	151	13500	13500	13500	151	0.0889	no	no	880	5.9	880	3.3
11	104541000	1007	948	1452	151	1007	948	1452	151	1007	948	1452	151	121	108	192	151	3	0	0	151	1007	948	1452	151	13500	13500	13500	151	0.0949	no	no	880	5.9	880	3.3
11	104542000	1007	948	1452	151	1007	948	1452	151	1007	948	1452	151	121	108	192	151	3	0	0	151	1007	948	1452	151	13500	13500	13500	151	0.0949	no	no	880	5.9	880	3.3
11	104543000	987	936	1314	151	987	936	1314	151	987	936	1314	151	121	108	192	151	3	0	0	151	987	936	1314	151	13500	13500	13500	151	0.1058	no	no	880	5.9	880	3.3
11	104544000	995	936	1314	151	995	936	1314	151	995	936	1314	151	121	108	192	151	3	0	0	151	995	936	1314	151	13500	13500	13500	151	0.1058	no	no	880	5.9	880	3.3
11	104545000	1009	948	1452	151	1009	948	1452	151	1009	948	1452	151	120	108	192	151	3	0	0	151	1009	948	1452	151	13500	13500	13500	151	0.0949	no	no	880	5.9	880	3.3
11	104546000	1057	980	1879	151	1057	980	1879	151	1057	980	1879	151	125	108	192	151	3	0	0	151	1057	980	1879	151	13500	13500	13500	151	0.0115	no	no	880	5.9	880	3.3
11	104547000	1194	980	1879	151	1194	980	1879	151	1194	980	1879	151	125	108	192	151	3	0	0	151	1194	980	1879	151	13500	13500	13500	151	0.0115	no	no	880	5.9	880	3.3
11	104548000	1183	980	1879	151	1183	980	1879	151	1183	980	1879	151	125	108	192	151	3	0	0	151	1183	980	1879	151	13500	13500	13500	151	0.0115	no	no	880	5.9	880	3.3
11	104549000	1193	980	1879	151	1193	980	1879	151	1193	980	1879	151	125	108	192	151	3	0	0	151	1193	980	1879	151	13500	13500	13500	151	0.0115	no	no	880	5.9	880	3.3
11	104550000	1294	980	1879	151	1294	980	1879	151	1294	980	1879	151	128	108	192	151	3	0	0	151	1294	980	1879	151	13500	13500	13500	151	0.0115	no	no	880	5.9	880	3.3
11	104551000	1347	980	1879	151	1347	980	1879	151	1347	980	1879	151	128	108	192	151	3	0	0	151	1347	980	1879	151	13500	13500	13500	151	0.0115	no	no	880	5.9	880	3.3
11	104552000	1774	996	2518	151	1774	996	2518	151	1774	996	2518	151	128	108	192	151	3	0	0	151	1774	996	2518	151	13500	13500	13500	151	0.0000	no	no	880	5.9	880	3.3
11	104553000	2487	1518	3658	151	2487	1518	3658	151	2487	1518	3658	151	128	108	192	151	3	0	0	151	2487	1518	3658	151	13500	13500	13500	151	0.0000	no	no	880	5.9	880	3.3
11	104554000	2297	1196	3518	151	2297	1196	3518	151	2297	1196	3518	151	129	108	192	151	3	0	0	151	2297	1196	3518	151	13500	13500	13500	151	0.0000	no	no	880	5.9	880	3.3
11	104555000	2451	1564	3678	151	2451	1564	3678	151	2451	1564	3678	151	130	108	192	151	3	0	0	151	2451	1564	3678	151	13500	13500	13500	151	0.0000	no	no	880	5.9	880	3.3
11	104556000	2473	1564	3678	151	2473	1564	3678	151	2473	1564	3678	151	130	108	192	151	3	0	0	151	2473	1564	3678	151	13500	13500	13500	151	0.0000	no	no	880	5.9	880	3.3
11	104557000	2462	1564	3678	151	2462	1564	3678	151	2462	1564	3678	151	127	108	192	151	0	0	0	151	2462	1564	3678	151	13500	13500	13500	151	0.0000	no	no	880	5.9	880	3.3
11	104558000	2200	1380	3598	151	2200	1380	3598	151	2200	1380	3598	151	127	108	192	151	0	0	0	151	2200	1380	3598	151	13500	13500	13500	151	0.0000	no	no	880	5.9	880	3.3
11	104559000	2083	1364	2678	151	2083	1364	2678	151	2083	1364	2678	151	129	116	284	151	0	0	0	151	2083	1364	2678	151	13500	13500	13500	151	0.0000	no	no	880	5.9	880	3.3
11	104560000	1961	1364	2678	151	1961	1364	2678	151	1961	1364	2678	151	132	117	295	151	0	0	0	151	1961	1364	2678	151	13500	13500	13500	151	0.0000	no	no	880	5.9	880	3.3
11	104561000	1907	1364	2678	151	1907	1364	2678	151	1907	1364	2678	151	144	120	330	151	0	0	0	151	1907	1364	2678	151	13500	13500	13500	151	0.0000	no	no	880	5.9	880	3.3
11	104562000	2011	1368	2908	151	2011	1368	2908	151	2011	1368	2908	151	144	120	330	151	0	0	0	151	2011	1368	2908	151	13500	13500	13500	151	0.0000	no	no	880	5.9	880	3.3
11	104563000	2042	1380	3598	151	2042	1380	3598	151	2042	1380	3598	151	142	120	330	151	0	0	0	151	2042	1380	3598	151	13500	13500	13500	151	0.0000	no	no	4032	97.1	4032	97.0
11	104564000	1598	996	2518	151	1598	996	2518	151	1598	996	2518	151	142	120	330	151	0	0	0	151	1598	996	2518	151	13500	13500	13500	151	0.0000	no	no	4032	97.1	4032	97.0
11	104565000	1409	996	2518	151	1414	996	2518	151	1460	996	2518	151	142	120	330	151	0	0	0	151	1464	996	2518	151	13500	13500	13500	151	0.0000	no	no	4032	97.1	4032	97.0
11	104566000	1346	950	2498	151	1364	950	2498	151	1360	950	2498	151	143	120	330	151	0	0	0	151	1365	950	2498	151	13500	13500	13500	151	0.0000	no	no	4032	97.1	4032	97.0
11	104567000	1934	829	3357	151	1934	829	3357	151	1934	829	3357	151	138	120	330	151	0	0	0	151	1934	829	3357	151	13500	13500	13500	151	0.0000	no	no	1556	54.2	1556	49.5
11	104568000	2562	1196	3518	151	2562	1196	3518	151	2562	1196	3518	151	138	120	330	151	5	8	92	151	2562	1196	3518	151	13500	13500	13500	151	0.0000	no	no	1556	54.2	1556	49.5
11	104569000	2674	1196	3518	151	2674	1196	3518	151	2674	1196	3518	151	142	120	330	151	5	8	92	151	2674	1196	3518	151	13500	13500	13500	151	0.0000	no	no	1556	54.2	1556	49.5
11	104570000	2620	1196	3518	151	2620	1196	3518	151	2620	1196	3518	151	149	122	353	151	5	8	92	151	2620	1196	3518	151	13500	13500	13500	151	0.0000	no	no	1556	54.2	1556	49.5
11	104571000	2804	1196	3518	151	2804	1196	3518	151	2804	1196	3518	151	144	132	434	151	5	8	92	151	2804	1196	3518	151	13500	13500	13500	151	0.0000	no	no	3104	93.9	3104	93.6
11	104572000	3043	1772	3759	151	3043	1772	3759	151	3043	1772	3759	151	144	132	434	151	9	8	92	151	3043	1772	3759	151	13500	13500	13500	151	0.0000	no	no	1870	73.0	1870	70.0
11	104573000	2214	1380	3598	151	2214	1380	3598	151	2214	1380	3598	151	144	132	434	151	9	8	92	151	2214	1380	3598	151	13500	13500	13500	151	0.0000	no	no	1870	73.0	1870	70.0
11	104574000	1868	1180	2598	151	1868	1180	2598	151	1868	1180	2598	151	144	132	434	151	9	8	92	151	1868	1180	2598	151	13500	13500	13500	151	0.0000	no	no	1870	73.0	1870	70.0
11	104575000	1762	1180	2598	151	1762	1180	2598	151	1762	1180	2598	151	145	132	434	151	9	8	92	151	1762	1180	2598	151	13500	13500	13500	151	0.0000	no	no	1870	73.0	1870	70.0
11	104576000	1728	1164	1904	151	1728	1164	1904	151	1728	1164	1904	151	138	116	284	151	9	8	92	151	1728	1164	1904	151	13500	13500	13500	151	0.0000	no	no	1870	73.0	1870	70.0
11	104577000	1730	1168	1973	151	1730	1168	1973	151	1730	1168	1973	151	138	116	284	151	9	8	92	151	1730	1168	1973	151	13500	13500	13500	151	0.0000	no	no	1870	73.0	1870	70.0
11	104578000	1693	1164	1904	151	1693	1164	1904	151	1693	1164	1904	151	138	116	284	151	9	8	92	151	1693	1164	1904	151	13500	13500	13500	151	0.0000	no	no	1870	73.0	1870	70.0
11	104579000	1713	1164	1904	151	1713	1164	1904	151	1713	1164	1904	151	147	117	296	151	9	8	92	151	1713	1164	1904	151	13500	13500	13500	151	0.0000	no	no	1870	73.0	1870	70.0
11	104580000	1731	1302	1922	151	1731	1302	1922	151	1731	1302	1922	151	147	117	296	151	9	8	92	151	1731	1302	1922	151	13500	13500	13500	151	0.0000	no	no	1865	72.8	1865	69.8
11	104581000	1815	1368	2908	151	1815	1368	2908	151	1815	1368	2908	151	147	117	296	151	9	8	92	151	1815	1368	2908	151	13500	13500	13500	151	0.0000	no	no	1865	72.8	1865	69.8
11	104582000	1865	1364	2678	151	1865	1364	2678	151	1865	1364	2678	151	140	116	284	151	9	8	92	151	1865	1364	2678	151	13500	13500	13500	151	0.0000	no	no	1865	72.8	1865	69.8
11	104583000	1881	1368	2908	151	1881	1368	2908	151	1881	1368	2908	151	140	116	284	151	9	8	92	151	1881	1368	2908	151	13500	13500	13500	151	0.0000	no	no	1865	72.8	1865	69.8
11	104584000	1827	1364	2678	151	1842	1364	2678	151	1834	1364	2678	151	140	116	284	151	9	8	92	151	1842	1364	2678	151	13500	13500	13500	151	0.0000	no	no	1136	21.2	1136	15.1
11	104585000	1834	1364	2678	151	1856	1364	2678	151	1840	1364	2678	151	138	116	284	151	11	10	115	151	1856	1364	2678	151	13500	13500	13500	151	0.0000	no	no	1136	21.2	1136	15.1
11	104586000	1861	1364	2678	151	1861	1364	2678	151	1861	1364	2678	151	138	116	284	151	11	10	115	151	1861	1364	2678	151	13500	13500	13500	151	0.0000	no	no	1136	21.2	1136	15.1
11	104587000	1932	1364	2678	151	1932	1364	2678	151	1932	1364	2678	151	138	116	284	151	11	10	115	151	1932	1364	2678	151	13500	13500	13500	151	0.0000	no	no	1136	21.2	1136	15.1
11	104588000	2127	1380	3598	151	2127	1380	3598	151	2127	1380	3598	151	138	116	284	151	11	10	115	151	2127	1380	3598	151	13500	13500	13500	151	0.0000	no	no	1136	21.2	1136	15.1
11	104589000	2344	1564	3678	151	2344	1564	3678	151	2344	1564	3678	151	138	116	284	151	11	10	115	151	2344	1564	3678	151	13500	13500	13500	151	0.0000	no	no	1136	21.2	1136	15.1
11	104590000	2215	1564	3678	151	2215	1564	3678	151	2215	1564	3678	151	130	116	284	151	11	10	115	151	2215	1564	3678	151	13500	13500	13500	151	0.0000	no	no	1136	21.2	1136	15.1
11	104591000	2139	1380	3598	151	2139	1380	3598	151	2139	1380	3598	151	130	116	284	151	10	8	92	151	2139	1380	3598	151	13500	13500	13500	151	0.0000	no	no	1285	32.2	1285	26.1
11	104592000	1860	1180	2598	151	1860	1180	2598	151	1860	1180	2598	151	131	116	284	151	10	8	92	151	1860	1180	2598	151	13500	13500	13500	151	0.0000	no	no	1285	32.2	1285	26.1
11	104593000	1721	1180	2598	151	1721	1180	2598	151	1721	1180	2598	151	131	116	284	151	10	8	92	151	1721	1180	2598	151	13500	13500	13500	151	0.0000	no	no	1285	32.2	1285	26.1
11	104594000	1677	1168	1973	151	1677	1168	1973	151	1677	1168	1973	151	132	116	284	151	11	8	92	151	1677	1168	1973	151	13500	13500	13500	151	0.0000	no	no	1285	32.2	1285	26.1
11	104595000	1678	1180	2598	151	1678	1180	2598	151	1678	1180	2598	151	131	116	284	151	11	8	92	151	1678	1180	2598	151	13500	13500	13500	151	0.0000	no	no	1285	32.2	1285	26.1
11	104596000	1667	1164	1904	151	1667	1164	1904	151	1667	1164	1904	151	131	116	284	151	11	8	92	151	1667	1164	1904	151	13500	13500	13500	151	0.0000	no	no	1285	32.2	1285	26.1
11	104597000	1670	1302	1922	151	1670	1302	1922	151	1670	1302	1922	151	131	116	284	151	11	8	92	151	1670	1302	1922	151	13500	13500	13500	151	0.0000	no	no	1285	32.2	1285	26.1
11	104598000	1693	1364	2678	151	1693	1364	2678	151	1693	1364	2678	151	138	116	284	151	11	8	92	151	1693	1364	2678	151	13500	13500	13500	151	0.0000	no	no	1285	32.2	1285	26.1
11	104599000	1683	1364	2678	151	1683	1364	2678	151	1683	1364	2678	151	135	116	284	151	11	8	92	151	1683	1364	2678	151	13500	13500	13500	151	0.0000	no	no	2821	92.0	2821	91.6
11	104600000	1689	1352	1997	151	1689	1352	1997	151	1689	1352	1997	151	143	116	284	151	11	8	92	151	1689	1352	1997	151	13500	13500	13500	151	0.0000	no	no	2821	92.0	2821	91.6
11	104601000	1612	1168	1973	151	1612	1168	1973	151	1612	1168	1973	151	149	116	284	151	11	8	92	151	1612	1168	1973	151	13500	13500	13500	151	0.0000	no	no	2821	92.0	2821	91.6
11	104602000	1536	1164	1904	151	1536	1164	1904	151	1536	1164	1904	151	147	116	284	151	11	8	92	151	1536	1164	1904	151	13500	13500	13500	151	0.0000	no	no	1992	77.2	1992	74.5
11	104603000	1527	1164	1904	151	1527	1164	1904	151	1527	1164	1904	151	146	116	284	151	11	8	92	151	1527	1164	1904	151	13500	13500	13500	151	0.0000	no	no	1397	41.6	1397	36.0
11	104604000	1538	1168	1973	151	1538	1168	1973	151	1538	1168	1973	151	146	116	284	151	11	8	92	151	1538	1168	1973	151	13500	13500	13500	151	0.0000	no	no	1397	41.6	1397	36.0
11	104605000	1550	1168	1973	151	1550	1168	1973	151	1550	1168	1973	151	155	116	284	151	9	8	92	151	1550	1168	1973	151	13500	13500	13500	151	0.0000	no	no	1758	67.9	1758	64.0
11	104606000	1532	1164	1904	151	1532	1164	1904	151	1532	1164	1904	151	155	116	284	151	9	8	92	151	1532	1164	1904	151	13500	13500	13500	151	0.0000	no	no	1758	67.9	1758	64.0
11	104607000	1550	1302	1922	151	1550	1302	1922	151	1550	1302	1922	151	165	116	284	151	9	8	92	151	1550	1302	1922	151	13500	13500	13500	151	0.0000	no	no	1758	67.9	1758	64.0
11	104608000	1509	1164	1904	151	1515	1164	1904	151	1509	1164	1904	151	165	116	284	151	7	8	92	151	1515	1164	1904	151	13500	13500	13500	151	0.0000	no	no	1279	31.7	1279	25.6
11	104609000	1525	1164	1904	151	1532	1164	1904	151	1525	1164	1904	151	168	116	284	151	9	8	92	151	1532	1164	1904	151	13500	13500	13500	151	0.0000	no	no	2695	90.8	2695	90.3
11	104610000	1526	1164	1904	151	1533	1164	1904	151	1526	1164	1904	151	165	116	284	151	8	8	92	151	1533	1164	1904	151	13500	13500	13500	151	0.0000	no	no	2069	79.4	2069	77.5
11	104611000	1528	1164	1904	151	1542	1164	1904	151	1528	1164	1904	151	167	116	284	151	8	8	92	151	1542	1164	1904	151	13500	13500	13500	151	0.0000	no	no	2069	79.4	2069	77.5
11	104612000	1636	1196	3518	151	1675	1196	3518	151	1636	1196	3518	151	164	116	284	151	8	8	92	151	1675	1196	3518	151	13500	13500	13500	151	0.0000	no	no	2199	83.2	2199	81.5
11	104613000	1580	1168	1973	151	1605	1180	2598	151	1580	1168	1973	151	180	126	400	151	8	8	92	151	1605	1180	2598	151	13500	13500	13500	151	0.0000	no	no	2199	83.2	2199	81.5
11	104614000	1577	1168	1973	151	1614	1180	2598	151	1585	1168	1973	151	190	116	284	151	8	8	92	151	1618	1180	2598	151	13500	13500	13500	151	0.0000	no	no	2199	83.2	2199	81.5
11	104615000	1789	1196	3518	151	1838	1334	3578	151	1795	1196	3518	151	190	116	284	151	8	8	92	151	1840	1334	3578	151	13500	13500	13500	151	0.0000	no	no	3100	93.9	3100	93.6
11	104616000	2070	1196	3518	151	2121	1334	3578	151	2076	1196	3518	151	190	116	284	151	13	8	92	151	2121	1334	3578	151	13500	13500	13500	151	0.0000	no	no	1853	72.3	1853	69.3
11	104617000	3072	1380	3598	151	3224	1380	3598	151	3072	1380	3598	151	190	116	284	151	13	8	92	151	3224	1380	3598	151	13500	13500	13500	151	0.0000	no	no	1853	72.3	1853	69.3
11	104618000	3795	3080	3920	151	3795	3080	3920	151	3795	3080	3920	151	192	117	296	151	13	8	92	151	3795	3080	3920	151	13500	13500	13500	151	0.0000	no	no	5494	99.6	5494	99.6
11	104619000	3795	3080	3920	151	3795	3080	3920	151	3795	3080	3920	151	196	124	376	151	13	8	92	151	3795	3080	3920	151	13500	13500	13500	151	0.0000	no	no	3508	95.6	3508	95.4
11	104620000	3808	3080	3920	151	3808	3080	3920	151	3808	3080	3920	151	196	124	376	151	11	8	92	151	3808	3080	3920	151	13500	13500	13500	151	0.0000	no	no	1654	61.4	1654	57.1
11	104621000	3762	3080	3920	151	3762	3080	3920	151	3762	3080	3920	151	196	124	376	151	11	8	92	151	3762	3080	3920	151	13500	13500	13500	151	0.0000	no	no	1527	52.1	1527	47.2
11	104622000	3980	3080	3920	151	3980	3080	3920	151	3980	3080	3920	151	197	124	376	151	11	8	92	151	3980	3080	3920	151	13500	13500	13500	151	0.0000	no	no	2998	93.3	2998	93.0
11	104623000	3423	1380	3598	151	3423	1380	3598	151	3732	3080	3920	151	203	124	376	151	13	8	92	151	3732	3080	3920	151	13500	13500	13500	151	0.0000	no	no	3036	93.5	3036	93.2
11	104624000	3607	2161	3839	151	3607	2161	3839	151	3621	2161	3839	151	202	124	376	151	13	8	92	151	3621	2161	3839	151	13500	13500	13500	151	0.0000	no	no	3036	93.5	3036	93.2
11	104625000	3014	1564	3678	151	3014	1564	3678	151	3160	1772	3759	151	199	124	376	151	13	8	92	151	3160	1772	3759	151	13500	13500	13500	151	0.0000	no	no	3036	93.5	3036	93.2
11	104626000	2943	1703	3739	151	2943	1703	3739	151	2958	1703	3739	151	199	124	376	151	15	8	92	151	2958	1703	3739	151	13500	13500	13500	151	0.0000	no	no	3036	93.5	3036	93.2
11	104627000	2789	1703	3739	151	2789	1703	3739	151	2793	1703	3739	151	194	124	376	151	15	8	92	151	2793	1703	3739	151	13500	13500	13500	151	0.0000	no	no	3036	93.5	3036	93.2
11	104628000	1978	1013	3437	151	1978	1013	3437	151	2586	1564	3678	151	186	124	376	151	15	8	92	151	2586	1564	3678	151	13500	13500	13500	151	0.0000	no	no	1435	44.8	2846	91.8
11	104629000	1430	996	2518	151	1430	996	2518	151	2271	1184	2828	151	191	124	376	151	15	8	92	151	2271	1184	2828	151	13500	13500	13500	151	0.0000	no	no	946	8.8	2407	86.2
11	104630000	2186	996	2518	151	2186	996	2518	151	2287	1180	2598	151	191	124	376	151	11	8	92	151	2287	1180	2598	151	13500	13500	13500	151	0.0000	no	no	946	8.8	2407	86.2
11	104631000	2290	1196	3518	151	2294	1196	3518	151	2342	1380	3598	151	191	124	376	151	13	8	92	151	2342	1380	3598	151	13500	13500	13500	151	0.0000	no	no	1063	16.0	1063	10.7
11	104632000	2375	1196	3518	151	2419	1380	3598	151	2459	1380	3598	151	187	124	376	151	12	8	92	151	2465	1518	3658	151	13500	13500	13500	151	0.0000	no	no	1063	16.0	1063	10.7
11	104633000	2512	1196	3518	151	2555	1380	3598	151	2591	1518	3658	151	187	124	376	151	10	8	92	151	2597	1564	3678	151	13500	13500	13500	151	0.0000	no	no	1063	16.0	1063	10.7
11	104634000	2704	1196	3518	151	2710	1334	3578	151	2722	1380	3598	151	191	124	376	151	10	8	92	151	2722	1380	3598	151	13500	13500	13500	151	0.0000	no	no	1063	16.0	1063	10.7
11	104635000	3065	1564	3678	151	3065	1564	3678	151	3065	1564	3678	151	197	124	376	151	10	8	92	151	3065	1564	3678	151	13500	13500	13500	151	0.0000	no	no	1063	16.0	1063	10.7
11	104636000	3523	2161	3839	151	3523	2161	3839	151	3523	2161	3839	151	199	124	376	151	10	8	92	151	3523	2161	3839	151	13500	13500	13500	151	0.0000	no	no	1063	16.0	1063	10.7
11	104637000	3619	2161	3839	151	3619	2161	3839	151	3619	2161	3839	151	198	124	376	151	10	8	92	151	3619	2161	3839	151	13500	13500	13500	151	0.0000	no	no	1063	16.0	1063	10.7
11	104638000	3778	3080	3920	151	3778	3080	3920	151	3778	3080	3920	151	197	124	376	151	10	8	92	151	3778	3080	3920	151	13500	13500	13500	151	0.0000	no	no	5011	99.3	5011	99.2
11	104639000	3742	3080	3920	151	3742	3080	3920	151	3742	3080	3920	151	205	126	400	151	10	8	92	151	3742	3080	3920	151	13500	13500	13500	151	0.0000	no	no	4029	97.1	4029	97.0
11	104640000	3722	2850	3900	151	3722	2850	3900	151	3722	2850	3900	151	210	126	400	151	10	8	92	151	3722	2850	3900	151	13500	13500	13500	151	0.0000	no	no	4029	97.1	4029	97.0
11	104641000	3748	3080	3920	151	3748	3080	3920	151	3748	3080	3920	151	217	134	446	151	10	8	92	151	3748	3080	3920	151	13500	13500	13500	151	0.0000	no	no	4029	97.1	4029	97.0
11	104642000	3778	3080	3920	151	3778	3080	3920	151	3778	3080	3920	151	208	134	446	151	10	8	92	151	3778	3080	3920	151	13500	13500	13500	151	0.0000	no	no	4029	97.1	4029	97.0
11	104643000	3629	3080	3920	151	3629	3080	3920	151	3629	3080	3920	151	206	134	446	151	10	8	92	151	3629	3080	3920	151	13500	13500	13500	151	0.0000	no	no	4029	97.1	4029	97.0
11	104644000	3334	1979	3819	151	3334	1979	3819	151	3334	1979	3819	151	203	134	446	151	10	8	92	151	3334	1979	3819	151	13500	13500	13500	151	0.0000	no	no	4029	97.1	4029	97.0
11	104645000	3251	1772	3759	151	3251	1772	3759	151	3251	1772	3759	151	200	140	480	151	11	8	92	151	3251	1772	3759	151	13500	13500	13500	151	0.0000	no	no	4029	97.1	4029	97.0
11	104646000	3240	1518	3658	151	3240	1518	3658	151	3240	1518	3658	151	195	140	480	151	11	8	92	151	3240	1518	3658	151	13500	13500	13500	151	0.0000	no	no	4029	97.1	4029	97.0
11	104647000	3339	2161	3839	151	3339	2161	3839	151	3339	2161	3839	151	195	140	480	151	13	8	92	151	3339	2161	3839	151	13500	13500	13500	151	0.0000	no	no	4029	97.1	4029	97.0
11	104648000	3280	2161	3839	151	3280	2161	3839	151	3280	2161	3839	151	182	124	376	151	21	16	184	151	3280	2161	3839	151	13500	13500	13500	151	0.0000	no	no	4029	97.1	4029	97.0
11	104649000	3202	2161	3839	151	3202	2161	3839	151	3202	2161	3839	151	183	124	376	151	21	16	184	151	3202	2161	3839	151	13500	13500	13500	151	0.0000	no	no	4029	97.1	4029	97.0
11	104650000	3248	2161	3839	151	3248	2161	3839	151	3248	2161	3839	151	184	128	411	151	21	16	184	151	3248	2161	3839	151	13500	13500	13500	151	0.0000	no	no	4029	97.1	4029	97.0
11	104651000	3268	2161	3839	151	3268	2161	3839	151	3268	2161	3839	151	187	140	480	151	22	16	184	151	3268	2161	3839	151	13500	13500	13500	151	0.0000	no	no	4029	97.1	4029	97.0
11	104652000	3377	2161	3839	151	3377	2161	3839	151	3377	2161	3839	151	187	140	480	151	22	16	184	151	3377	2161	3839	151	13500	13500	13500	151	0.0000	no	no	4029	97.1	4029	97.0
11	104653000	3172	1772	3759	151	3172	1772	3759	151	3172	1772	3759	151	185	128	411	151	22	16	184	151	3172	1772	3759	151	13500	13500	13500	151	0.0000	no	no	4029	97.1	4029	97.0
11	104654000	3017	1772	3759	151	3017	1772	3759	151	3017	1772	3759	151	183	128	411	151	22	16	184	151	3017	1772	3759	151	13500	13500	13500	151	0.0000	no	no	4029	97.1	4029	97.0
11	104655000	2049	1013	3437	151	2049	1013	3437	151	2049	1013	3437	151	167	124	376	151	32	16	184	151	2049	1013	3437	151	13500	13500	13500	151	0.0000	no	no	2180	82.8	2180	81.2
11	104656000	1814	1013	3437	151	1814	1013	3437	151	1814	1013	3437	151	160	121	342	151	26	16	184	151	1814	1013	3437	151	13500	13500	13500	151	0.0000	no	no	2180	82.8	2180	81.2
11	104657000	1953	1196	3518	151	1953	1196	3518	151	1953	1196	3518	151	156	121	342	151	32	16	184	151	1953	1196	3518	151	13500	13500	13500	151	0.0000	no	no	2180	82.8	2180	81.2
11	104658000	1856	1180	2598	151	1856	1180	2598	151	1856	1180	2598	151	155	121	342	151	32	16	184	151	1856	1180	2598	151	13500	13500	13500	151	0.0000	no	no	2180	82.8	2180	81.2
11	104659000	1838	1180	2598	151	1838	1180	2598	151	1838	1180	2598	151	154	121	342	151	34	16	184	151	1838	1180	2598	151	13500	13500	13500	151	0.0000	no	no	1814	70.7	1814	66.9
11	104660000	1814	1180	2598	151	1814	1180	2598	151	1814	1180	2598	151	155	121	342	151	34	16	184	151	1814	1180	2598	151	13500	13500	13500	151	0.0000	no	no	1964	76.3	1964	73.6
11	104661000	1789	1180	2598	151	1789	1180	2598	151	1789	1180	2598	151	154	117	295	151	34	16	184	151	1789	1180	2598	151	13500	13500	13500	151	0.0000	no	no	1964	76.3	1964	73.6
11	104662000	1763	1318	2658	151	1763	1318	2658	151	1763	1318	2658	151	148	117	295	151	46	16	184	151	1763	1318	2658	151	13500	13500	13500	151	0.0000	no	no	1964	76.3	1964	73.6
11	104663000	1732	1302	1922	151	1732	1302	1922	151	1732	1302	1922	151	147	117	295	151	51	16	184	151	1732	1302	1922	151	13500	13500	13500	151	0.0000	no	no	1964	76.3	1964	73.6
11	104664000	1725	1302	1922	151	1725	1302	1922	151	1725	1302	1922	151	148	117	295	151	54	16	184	151	1725	1302	1922	151	13500	13500	13500	151	0.0000	no	no	1964	76.3	1964	73.6
11	104665000	1730	1348	1928	151	1730	1348	1928	151	1730	1348	1928	151	146	117	295	151	56	16	184	151	1730	1348	1928	151	13500	13500	13500	151	0.0000	no	no	1964	76.3	1964	73.6
11	104666000	1848	1364	2678	151	1848	1364	2678	151	1848	1364	2678	151	148	117	296	151	57	16	184	151	1848	1364	2678	151	13500	13500	13500	151	0.0000	no	no	1258	30.1	1258	23.9
11	104667000	1840	1364	2678	151	1840	1364	2678	151	1840	1364	2678	151	143	116	284	151	66	18	207	151	1840	1364	2678	151	13500	13500	13500	151	0.0000	no	no	1258	30.1	1258	23.9
11	104668000	1815	1548	2759	151	1815	1548	2759	151	1815	1548	2759	151	144	116	284	151	66	18	207	151	1815	1548	2759	151	13500	13500	13500	151	0.0000	no	no	1258	30.1	1258	23.9
11	104669000	1820	1548	2759	151	1820	1548	2759	151	1820	1548	2759	151	138	116	284	151	69	24	276	151	1820	1548	2759	151	13500	13500	13500	151	0.0000	no	no	1258	30.1	1258	23.9
11	104670000	1777	1364	2678	151	1777	1364	2678	151	1777	1364	2678	151	138	116	284	151	62	16	184	151	1777	1364	2678	151	13500	13500	13500	151	0.0000	no	no	1258	30.1	1258	23.9
11	104671000	1762	1364	2678	151	1762	1364	2678	151	1762	1364	2678	151	138	116	284	151	63	16	184	151	1762	1364	2678	151	13500	13500	13500	151	0.0000	no	no	1258	30.1	1258	23.9
11	104672000	1740	1364	2678	151	1740	1364	2678	151	1740	1364	2678	151	134	116	284	151	68	24	276	151	1740	1364	2678	151	13500	13500	13500	151	0.0000	no	no	1258	30.1	1258	23.9
11	104673000	1851	1380	3598	151	1851	1380	3598	151	1851	1380	3598	151	132	116	284	151	77	24	276	151	1851	1380	3598	151	13500	13500	13500	151	0.0000	no	no	1312	34.4	1312	28.4
11	104674000	1615	980	1879	151	1615	980	1879	151	1615	980	1879	151	128	116	284	151	80	24	276	151	1615	980	1879	151	13500	13500	13500	151	0.0115	no	no	1312	34.4	1312	28.4
11	104675000	1581	980	1879	151	1581	980	1879	151	1581	980	1879	151	128	116	284	151	80	24	276	151	1581	980	1879	151	13500	13500	13500	151	0.0115	no	no	1312	34.4	1312	28.4
11	104676000	1582	984	1948	151	1582	984	1948	151	1582	984	1948	151	130	116	284	151	81	24	276	151	1582	984	1948	151	13500	13500	13500	151	0.0000	no	no	1312	34.4	1312	28.4
11	104677000	1574	984	1948	151	1575	984	1948	151	1574	984	1948	151	123	116	284	151	75	24	276	151	1575	984	1948	151	13500	13500	13500	151	0.0000	no	no	1312	34.4	1312	28.4
11	104678000	1586	1164	1904	151	1587	1164	1904	151	1586	1164	1904	151	124	116	284	151	78	24	276	151	1587	1164	1904	151	13500	13500	13500	151	0.0000	no	no	1389	40.9	1389	35.3
11	104679000	1591	1164	1904	151	1594	1164	1904	151	1591	1164	1904	151	123	116	284	151	82	24	276	151	1594	1164	1904	151	13500	13500	13500	151	0.0000	no	no	1389	40.9	1389	35.3
11	104680000	1593	1164	1904	151	1595	1164	1904	151	1593	1164	1904	151	123	116	284	151	82	24	276	151	1595	1164	1904	151	13500	13500	13500	151	0.0000	no	no	1389	40.9	1389	35.3
11	104681000	1638	1164	1904	151	1639	1164	1904	151	1638	1164	1904	151	123	116	284	151	83	24	276	151	1639	1164	1904	151	13500	13500	13500	151	0.0000	no	no	1389	40.9	1389	35.3
11	104682000	1659	1168	1973	151	1659	1168	1973	151	1659	1168	1973	151	120	110	215	151	83	24	276	151	1659	1168	1973	151	13500	13500	13500	151	0.0000	no	no	1270	31.0	1270	24.8
11	104683000	1658	1168	1973	151	1660	1168	1973	151	1658	1168	1973	151	123	110	215	151	83	24	276	151	1660	1168	1973	151	13500	13500	13500	151	0.0000	no	no	1270	31.0	1270	24.8
11	104684000	1666	1168	1973	151	1672	1168	1973	151	1666	1168	1973	151	123	110	215	151	85	24	276	151	1672	1168	1973	151	13500	13500	13500	151	0.0000	no	no	1301	33.6	1301	27.6
11	104685000	1659	1302	1922	151	1665	1302	1922	151	1659	1302	1922	151	123	110	215	151	92	24	276	151	1665	1302	1922	151	13500	13500	13500	151	0.0000	no	no	1301	33.6	1301	27.6
11	104686000	1674	1348	1928	151	1682	1348	1928	151	1674	1348	1928	151	123	110	215	151	94	24	276	151	1682	1348	1928	151	13500	13500	13500	151	0.0000	no	no	1301	33.6	1301	27.6
11	104687000	1713	1490	2049	151	1716	1490	2049	151	1716	1490	2049	151	119	110	215	151	106	24	276	151	1719	1490	2049	151	13500	13500	13500	151	0.0000	no	no	1301	33.6	1301	27.6
11	104688000	1750	1548	2759	151	1755	1548	2759	151	1755	1548	2759	151	127	120	330	151	111	24	276	151	1758	1548	2759	151	13500	13500	13500	151	0.0000	no	no	1541	53.2	1541	48.4
11	104689000	1769	1490	2049	151	1772	1536	2069	151	1775	1536	2069	151	127	120	330	151	111	24	276	151	1776	1536	2069	151	13500	13500	13500	151	0.0000	no	no	1541	53.2	1541	48.4
11	104690000	1780	1532	1952	151	1783	1532	1952	151	1781	1532	1952	151	127	120	330	151	115	24	276	151	1783	1532	1952	151	13500	13500	13500	151	0.0000	no	no	1541	53.2	1541	48.4
11	104691000	1774	1532	1952	151	1774	1532	1952	151	1774	1532	1952	151	126	120	330	151	118	24	276	151	1774	1532	1952	151	13500	13500	13500	151	0.0000	no	no	1541	53.2	1541	48.4
11	104692000	1813	1548	2759	151	1813	1548	2759	151	1813	1548	2759	151	123	116	284	151	120	24	276	151	1813	1548	2759	151	13500	13500	13500	151	0.0000	no	no	1541	53.2	1541	48.4
11	104693000	1791	1532	1952	151	1791	1532	1952	151	1791	1532	1952	151	121	116	284	151	134	28	322	151	1791	1532	1952	151	13500	13500	13500	151	0.0000	no	no	1541	53.2	1541	48.4
11	104694000	1818	1536	2069	151	1818	1536	2069	151	1818	1536	2069	151	123	116	284	151	140	28	322	151	1818	1536	2069	151	13500	13500	13500	151	0.0000	no	no	1541	53.2	1541	48.4
11	104695000	1799	1532	1952	151	1799	1532	1952	151	1799	1532	1952	151	122	116	284	151	151	28	322	151	1799	1532	1952	151	13500	13500	13500	151	0.0000	no	no	1664	62.0	1664	57.8
11	104696000	1825	1536	2069	151	1825	1536	2069	151	1825	1536	2069	151	122	116	284	151	153	28	322	151	1825	1536	2069	151	13500	13500	13500	151	0.0000	no	no	1664	62.0	1664	57.8
11	104697000	1880	1548	2759	151	1880	1548	2759	151	1885	1548	2759	151	122	116	284	151	161	34	390	151	1885	1548	2759	151	13500	13500	13500	151	0.0000	no	no	1664	62.0	1664	57.8
11	104698000	1887	1548	2759	151	1887	1548	2759	151	1891	1548	2759	151	122	116	284	151	159	34	390	151	1891	1548	2759	151	13500	13500	13500	151	0.0000	no	no	1664	62.0	1664	57.8
11	104699000	1920	1548	2759	151	1920	1548	2759	151	1925	1548	2759	151	126	117	296	151	152	34	390	151	1925	1548	2759	151	13500	13500	13500	151	0.0000	no	no	1664	62.0	1664	57.8
11	104700000	1882	1548	2759	151	1882	1548	2759	151	1882	1548	2759	151	135	128	411	151	154	34	390	151	1882	1548	2759	151	13500	13500	13500	151	0.0000	no	no	1664	62.0	1664	57.8
11	104701000	1829	1490	2049	151	1829	1490	2049	151	1829	1490	2049	151	135	128	411	151	160	34	390	151	1829	1490	2049	151	13500	13500	13500	151	0.0000	no	no	1664	62.0	1664	57.8
11	104702000	1814	1486	1946	151	1814	1486	1946	151	1814	1486	1946	151	141	168	682	151	158	34	390	151	1814	1486	1946	151	13500	13500	13500	151	0.0000	no	no	1664	62.0	1664	57.8
11	104703000	1817	1364	2678	151	1837	1502	2739	151	1837	1502	2739	151	149	168	682	151	178	40	430	151	1837	1502	2739	151	13500	13500	13500	151	0.0000	no	no	1664	62.0	1664	57.8
11	104704000	1675	1168	1973	151	1850	1364	2678	151	1847	1364	2678	151	657	192	1215	151	176	40	430	151	1850	1364	2678	151	13500	13500	13500	151	0.0000	no	no	2960	93.0	2960	92.7
11	104705000	1611	1180	2598	151	1890	1364	2678	151	1890	1364	2678	151	644	186	1077	151	176	40	430	151	1890	1364	2678	151	13500	13500	13500	151	0.0000	no	no	2960	93.0	2960	92.7
11	104706000	1783	1180	2598	151	1801	1180	2598	151	1801	1180	2598	151	628	184	1031	151	168	40	430	151	1801	1180	2598	151	13500	13500	13500	151	0.0000	no	no	1420	43.5	1420	38.1
11	104707000	1583	1164	1904	151	1593	1164	1904	151	1593	1164	1904	151	629	184	1031	151	139	24	276	151	1593	1164	1904	151	13500	13500	13500	151	0.0000	no	no	1420	43.5	1420	38.1
11	104708000	1582	1164	1904	151	1591	1164	1904	151	1591	1164	1904	151	651	184	1031	151	131	24	276	151	1591	1164	1904	151	13500	13500	13500	151	0.0000	no	no	1420	43.5	1420	38.1
11	104709000	1532	1164	1904	151	1542	1164	1904	151	1542	1164	1904	151	767	368	1063	151	128	24	276	151	1542	1164	1904	151	13500	13500	13500	151	0.0000	no	no	1420	43.5	1420	38.1
11	104710000	1528	1164	1904	151	1541	1164	1904	151	1541	1164	1904	151	774	370	1109	151	122	24	276	151	1541	1164	1904	151	13500	13500	13500	151	0.0000	no	no	1420	43.5	1420	38.1
11	104711000	1544	1164	1904	151	1560	1164	1904	151	1557	1164	1904	151	808	522	1112	151	111	24	276	151	1560	1164	1904	151	13500	13500	13500	151	0.0000	no	no	1420	43.5	1420	38.1
11	104712000	1579	1168	1973	151	1591	1168	1973	151	1589	1168	1973	151	814	522	1112	151	111	24	276	151	1591	1168	1973	151	13500	13500	13500	151	0.0000	no	no	1883	73.5	1883	70.5
11	104713000	1545	1164	1904	151	1554	1164	1904	151	1552	1164	1904	151	834	526	1295	151	111	24	276	151	1554	1164	1904	151	13500	13500	13500	151	0.0000	no	no	1883	73.5	1883	70.5
11	104714000	1573	1164	1904	151	1578	1164	1904	151	1575	1164	1904	151	837	526	1295	151	111	24	276	151	1578	1164	1904	151	13500	13500	13500	151	0.0000	no	no	1624	59.1	1624	54.7
11	104715000	1626	1168	1973	151	1652	1180	2598	151	1652	1180	2598	151	870	530	1479	151	111	24	276	151	1652	1180	2598	151	13500	13500	13500	151	0.0000	no	no	1089	17.7	1089	12.2
11	104716000	1666	1180	2598	151	1691	1180	2598	151	1691	1180	2598	151	908	530	1479	151	111	24	276	151	1691	1180	2598	151	13500	13500	13500	151	0.0000	no	no	1089	17.7	1089	12.2
11	104717000	1685	1180	2598	151	1793	1180	2598	151	1743	1180	2598	151	1085	540	2104	151	111	24	276	151	1793	1180	2598	151	13500	13500	13500	151	0.0000	no	no	1089	17.7	1089	12.2
11	104718000	1772	1180	2598	151	1859	1180	2598	151	1830	1180	2598	151	1116	537	1824	151	111	24	276	151	1859	1180	2598	151	13500	13500	13500	151	0.0000	no	no	1089	17.7	1089	12.2
11	104719000	1953	1180	2598	151	2016	1180	2598	151	2010	1180	2598	151	1308	664	2265	151	111	24	276	151	2016	1180	2598	151	13500	13500	13500	151	0.0000	no	no	1089	17.7	1089	12.2
11	104720000	1828	1180	2598	151	2060	1368	2908	151	2048	1368	2908	151	1554	664	2265	151	110	24	276	151	2060	1368	2908	151	13500	13500	13500	151	0.0000	no	no	1289	32.5	1289	26.4
11	104721000	2003	1368	2908	151	2109	1564	3678	151	2095	1552	2989	151	1899	919	3305	151	110	24	276	151	2109	1564	3678	151	13500	13500	13500	151	0.0000	no	no	3082	93.8	3082	93.5
11	104722000	2100	1518	3658	151	2120	1564	3678	151	2100	1518	3658	151	1995	1425	3526	151	104	18	207	151	2120	1564	3678	151	13500	13500	13500	151	0.0000	no	no	3082	93.8	3082	93.5
11	104723000	1970	1548	2759	151	1972	1548	2759	151	1970	1548	2759	151	1819	1225	2526	151	97	16	184	151	1972	1548	2759	151	13500	13500	13500	151	0.0000	no	no	2841	92.2	2841	91.7
11	104724000	1855	1364	2678	151	1928	1548	2759	151	1862	1364	2678	151	1658	903	2386	151	97	16	184	151	1928	1548	2759	151	13500	13500	13500	151	0.0000	no	no	2841	92.2	2841	91.7
11	104725000	1723	1168	1973	151	1882	1548	2759	151	1723	1168	1973	151	1556	903	2386	151	97	16	184	151	1882	1548	2759	151	13500	13500	13500	151	0.0000	no	no	2982	93.2	2982	92.8
11	104726000	1707	1180	2598	151	1872	1364	2678	151	1707	1180	2598	151	1499	903	2386	151	97	16	184	151	1872	1364	2678	151	13500	13500	13500	151	0.0000	no	no	2667	90.6	2667	89.9
11	104727000	1607	1164	1904	151	1691	1180	2598	151	1607	1164	1904	151	1185	657	1873	151	97	16	184	151	1691	1180	2598	151	13500	13500	13500	151	0.0000	no	no	2667	90.6	2667	89.9
11	104728000	1721	1180	2598	151	1746	1180	2598	151	1721	1180	2598	151	1030	535	1694	151	97	16	184	151	1746	1180	2598	151	13500	13500	13500	151	0.0000	no	no	2667	90.6	2667	89.9
11	104729000	2640	1564	3678	151	2642	1564	3678	151	2640	1564	3678	151	897	489	1678	151	99	16	184	151	2642	1564	3678	151	13500	13500	13500	151	0.0000	no	no	3764	96.4	3764	96.2
11	104730000	2677	1564	3678	151	2677	1564	3678	151	2677	1564	3678	151	845	480	1279	151	99	16	184	151	2677	1564	3678	151	13500	13500	13500	151	0.0000	no	no	1387	40.7	1387	35.1
11	104731000	2740	1703	3739	151	2740	1703	3739	151	2740	1703	3739	151	842	512	1154	151	101	16	184	151	2740	1703	3739	151	13500	13500	13500	151	0.0000	no	no	1387	40.7	1387	35.1
11	104732000	2644	1564	3678	151	2644	1564	3678	151	2644	1564	3678	151	861	512	1154	151	103	16	184	151	2644	1564	3678	151	13500	13500	13500	151	0.0000	no	no	1387	40.7	1387	35.1
11	104733000	2756	1564	3678	151	2756	1564	3678	151	2756	1564	3678	151	870	515	1292	151	103	16	184	151	2756	1564	3678	151	13500	13500	13500	151	0.0000	no	no	1387	40.7	1387	35.1
11	104734000	2834	1564	3678	151	2834	1564	3678	151	2834	1564	3678	151	907	515	1292	151	102	16	184	151	2834	1564	3678	151	13500	13500	13500	151	0.0000	no	no	1387	40.7	1387	35.1
11	104735000	2989	1979	3819	151	2989	1979	3819	151	2989	1979	3819	151	912	526	1295	151	104	16	184	151	2989	1979	3819	151	13500	13500	13500	151	0.0000	no	no	1387	40.7	1387	35.1
11	104736000	3201	2161	3839	151	3201	2161	3839	151	3201	2161	3839	151	921	469	1276	151	107	16	184	151	3201	2161	3839	151	13500	13500	13500	151	0.0000	no	no	1387	40.7	1387	35.1
11	104737000	3184	1979	3819	151	3184	1979	3819	151	3184	1979	3819	151	954	469	1276	151	107	16	184	151	3184	1979	3819	151	13500	13500	13500	151	0.0000	no	no	1387	40.7	1387	35.1
11	104738000	3213	2161	3839	151	3213	2161	3839	151	3213	2161	3839	151	979	469	1276	151	107	16	184	151	3213	2161	3839	151	13500	13500	13500	151	0.0000	no	no	3785	96.5	3785	96.3
11	104739000	3119	1772	3759	151	3119	1772	3759	151	3119	1772	3759	151	1054	509	1540	151	109	16	184	151	3119	1772	3759	151	13500	13500	13500	151	0.0000	no	no	3785	96.5	3785	96.3
11	104740000	2354	1196	3518	151	2394	1196	3518	151	2363	1196	3518	151	1156	517	2064	151	110	16	184	151	2394	1196	3518	151	13500	13500	13500	151	0.0000	no	no	3785	96.5	3785	96.3
11	104741000	1766	1196	3518	151	1846	1196	3518	151	1783	1196	3518	151	1227	664	2265	151	110	16	184	151	1846	1196	3518	151	13500	13500	13500	151	0.0000	no	no	1649	61.1	1649	56.8
11	104742000	1472	1164	1904	151	1595	1168	1973	151	1519	1164	1904	151	1238	654	1739	151	111	16	184	151	1595	1168	1973	151	13500	13500	13500	151	0.0000	no	no	2072	79.4	2072	77.6
11	104743000	1397	1118	1898	151	1556	1164	1904	151	1473	1164	1904	151	1287	883	1775	151	113	16	184	151	1556	1164	1904	151	13500	13500	13500	151	0.0000	no	no	2072	79.4	2072	77.6
11	104744000	1381	1118	1898	151	1525	1164	1904	151	1475	1164	1904	151	1258	883	1775	151	113	16	184	151	1525	1164	1904	151	13500	13500	13500	151	0.0000	no	no	1416	43.1	1416	37.7
11	104745000	1371	980	1879	151	1554	1164	1904	151	1495	1164	1904	151	1279	883	1775	151	112	16	184	151	1554	1164	1904	151	13500	13500	13500	151	0.0000	no	no	1416	43.1	1416	37.7
11	104746000	1348	980	1879	151	1550	1164	1904	151	1495	1164	1904	151	1305	883	1775	151	113	18	207	151	1550	1164	1904	151	13500	13500	13500	151	0.0000	no	no	1636	60.3	1636	55.9
11	104747000	1323	796	1855	151	1636	1180	2598	151	1589	1180	2598	151	1414	903	2386	151	115	18	207	151	1636	1180	2598	151	13500	13500	13500	151	0.0000	no	no	1018	13.5	2302	83.6
11	104748000	1338	980	1879	151	1697	1180	2598	151	1648	1164	1904	151	1447	903	2386	151	121	18	207	151	1697	1180	2598	151	13500	13500	13500	151	0.0000	no	no	1018	13.5	2302	83.6
11	104749000	1356	980	1879	151	1715	1180	2598	151	1668	1164	1904	151	1461	857	2365	151	138	25	287	151	1715	1180	2598	151	13500	13500	13500	151	0.0000	no	no	1582	56.2	1582	51.6
11	104750000	1391	980	1879	151	1734	1180	2598	151	1684	1164	1904	151	1137	210	1614	151	144	25	287	151	1734	1180	2598	151	13500	13500	13500	151	0.0000	no	no	1582	56.2	1582	51.6
11	104751000	1411	980	1879	151	1825	1180	2598	151	1781	1180	2598	151	1032	220	1911	151	144	25	287	151	1825	1180	2598	151	13500	13500	13500	151	0.0000	no	no	1582	56.2	1582	51.6
11	104752000	1438	984	1948	151	2376	1380	3598	151	2325	1380	3598	151	959	220	1911	151	146	25	287	151	2376	1380	3598	151	13500	13500	13500	151	0.0000	no	no	1582	56.2	1582	51.6
11	104753000	2030	1000	2748	151	2284	1380	3598	151	2254	1380	3598	151	2184	1287	3466	151	152	25	287	151	2284	1380	3598	151	13500	13500	13500	151	0.0000	no	no	945	8.8	945	5.3
11	104754000	2199	1564	3678	151	2205	1703	3739	151	2205	1703	3739	151	2097	1609	3607	151	151	25	287	151	2205	1703	3739	151	13500	13500	13500	151	0.0000	no	no	1604	57.8	1604	53.3
11	104755000	2168	1564	3678	151	2171	1564	3678	151	2171	1564	3678	151	2009	1471	3546	151	151	25	287	151	2171	1564	3678	151	13500	13500	13500	151	0.0000	no	no	1604	57.8	1604	53.3
11	104756000	2126	1564	3678	151	2158	1564	3678	151	2156	1564	3678	151	1901	781	3245	151	150	25	287	151	2158	1564	3678	151	13500	13500	13500	151	0.0000	no	no	1604	57.8	1604	53.3
11	104757000	2042	1548	2759	151	2075	1548	2759	151	2075	1548	2759	151	1863	1179	2506	151	158	25	287	151	2075	1548	2759	151	13500	13500	13500	151	0.0000	no	no	1604	57.8	1604	53.3
11	104758000	2458	1564	3678	151	2513	1564	3678	151	2513	1564	3678	151	1940	1241	3446	151	160	25	287	151	2513	1564	3678	151	13500	13500	13500	151	0.0000	no	no	1604	57.8	1604	53.3
11	104759000	3503	2161	3839	151	3503	2161	3839	151	3503	2161	3839	151	2126	1471	3546	151	162	25	287	151	3503	2161	3839	151	13500	13500	13500	151	0.0000	no	no	2575	89.7	2575	88.9
11	104760000	3455	2161	3839	151	3464	2161	3839	151	3497	2161	3839	151	1409	320	2702	151	162	25	287	151	3497	2161	3839	151	13500	13500	13500	151	0.0000	no	no	2575	89.7	2575	88.9
11	104761000	3188	2161	3839	151	3188	2161	3839	151	3450	2850	3900	151	1016	302	1630	151	163	25	287	151	3450	2850	3900	151	13500	13500	13500	151	0.0000	no	no	1452	46.2	1452	40.9
11	104762000	2900	1772	3759	151	2900	1772	3759	151	3377	2161	3839	151	1566	664	2265	151	165	28	322	151	3377	2161	3839	151	13500	13500	13500	151	0.0000	no	no	1452	46.2	1452	40.9
11	104763000	2974	2161	3839	151	2974	2161	3839	151	3377	2161	3839	151	1601	1205	1818	151	168	28	322	151	3377	2161	3839	151	13500	13500	13500	151	0.0000	no	no	1452	46.2	1452	40.9
11	104764000	3144	2161	3839	151	3144	2161	3839	151	3457	2850	3900	151	1621	1213	1951	151	170	28	322	151	3457	2850	3900	151	13500	13500	13500	151	0.0000	no	no	2662	90.5	2662	89.8
11	104765000	3536	2161	3839	151	3536	2161	3839	151	3623	2850	3900	151	1242	210	1614	151	169	28	322	151	3623	2850	3900	151	13500	13500	13500	151	0.0000	no	no	2662	90.5	2662	89.8
11	104766000	3808	2850	3900	151	3808	2850	3900	151	3838	2850	3900	151	336	176	847	151	170	28	322	151	3838	2850	3900	151	13500	13500	13500	151	0.0000	no	no	2662	90.5	2662	89.8
11	104767000	7195	4764	12736	151	7195	4764	12736	151	7195	4764	12736	151	230	168	682	151	168	28	322	151	7195	4764	12736	151	13500	13500	13500	151	0.0000	no	no	2345	86.6	2345	85.2
11	104768000	4308	2241	11209	151	4308	2241	11209	151	4397	2241	11209	151	148	156	572	151	177	28	322	151	4397	2241	11209	151	13500	13500	13500	151	0.0000	no	no	1488	49.1	1488	44.0
11	104769000	2676	1772	3759	151	2676	1772	3759	151	2740	1772	3759	151	148	156	572	151	545	228	2622	151	2740	1772	3759	151	13500	13500	13500	151	0.0000	no	no	1488	49.1	1488	44.0
11	104770000	2430	1564	3678	151	2430	1564	3678	151	2458	1564	3678	151	174	186	1077	151	526	128	1887	151	2458	1564	3678	151	13500	13500	13500	151	0.0000	no	no	1640	60.6	1640	56.2
11	104771000	2417	1564	3678	151	2417	1564	3678	151	2417	1564	3678	151	111	124	376	151	133	24	276	151	2417	1564	3678	151	13500	13500	13500	151	0.0000	no	no	1640	60.6	1640	56.2
11	104772000	2261	1564	3678	151	2261	1564	3678	151	2261	1564	3678	151	103	100	100	151	130	24	276	151	2261	1564	3678	151	13500	13500	13500	151	0.0000	no	no	1705	65.1	1705	61.0
11	104773000	1986	1364	2678	151	1986	1364	2678	151	1986	1364	2678	151	100	100	100	151	132	25	287	151	1986	1364	2678	151	13500	13500	13500	151	0.0000	no	no	1705	65.1	1705	61.0
11	104774000	1897	1364	2678	151	1897	1364	2678	151	1897	1364	2678	151	100	100	100	151	129	24	276	151	1897	1364	2678	151	13500	13500	13500	151	0.0000	no	no	1705	65.1	1705	61.0
11	104775000	1914	1364	2678	151	1914	1364	2678	151	1914	1364	2678	151	100	100	100	151	129	24	276	151	1914	1364	2678	151	13500	13500	13500	151	0.0000	no	no	1705	65.1	1705	61.0
11	104776000	2115	1380	3598	151	2115	1380	3598	151	2115	1380	3598	151	100	100	100	151	122	24	276	151	2115	1380	3598	151	13500	13500	13500	151	0.0000	no	no	1705	65.1	1705	61.0
11	104777000	2434	1380	3598	151	2434	1380	3598	151	2434	1380	3598	151	100	100	100	151	125	32	368	151	2434	1380	3598	151	13500	13500	13500	151	0.0000	no	no	1273	31.2	1273	25.1
11	104778000	2981	1772	3759	151	2981	1772	3759	151	2981	1772	3759	151	100	100	100	151	126	32	368	151	2981	1772	3759	151	13500	13500	13500	151	0.0000	no	no	1273	31.2	1273	25.1
11	104779000	3387	2161	3839	151	3387	2161	3839	151	3387	2161	3839	151	100	100	100	151	126	32	368	151	3387	2161	3839	151	13500	13500	13500	151	0.0000	no	no	1396	41.5	1396	36.0
11	104780000	2818	1703	3739	151	2828	1703	3739	151	2828	1703	3739	151	100	100	100	151	109	16	184	151	2828	1703	3739	151	13500	13500	13500	151	0.0000	no	no	2265	84.5	2265	82.9
11	104781000	2405	1380	3598	151	2405	1380	3598	151	2405	1380	3598	151	100	100	100	151	109	16	184	151	2405	1380	3598	151	13500	13500	13500	151	0.0000	no	no	1486	48.9	1486	43.8
11	104782000	2223	1380	3598	151	2223	1380	3598	151	2223	1380	3598	151	100	100	100	151	110	16	184	151	2223	1380	3598	151	13500	13500	13500	151	0.0000	no	no	1948	75.8	1948	73.0
11	104783000	1950	1364	2678	151	1950	1364	2678	151	1950	1364	2678	151	100	100	100	151	111	16	184	151	1950	1364	2678	151	13500	13500	13500	151	0.0000	no	no	1948	75.8	1948	73.0
11	104784000	1808	1352	1997	151	1808	1352	1997	151	1808	1352	1997	151	104	100	100	151	111	16	184	151	1808	1352	1997	151	13500	13500	13500	151	0.0000	no	no	1801	69.9	1801	66.2
11	104785000	1790	1348	1928	151	1790	1348	1928	151	1790	1348	1928	151	115	119	318	151	111	16	184	151	1790	1348	1928	151	13500	13500	13500	151	0.0000	no	no	1801	69.9	1801	66.2
11	104786000	1800	1348	1928	151	1800	1348	1928	151	1800	1348	1928	151	115	119	318	151	115	18	207	151	1800	1348	1928	151	13500	13500	13500	151	0.0000	no	no	1801	69.9	1801	66.2
11	104787000	1783	1348	1928	151	1783	1348	1928	151	1783	1348	1928	151	115	119	318	151	115	24	276	151	1783	1348	1928	151	13500	13500	13500	151	0.0000	no	no	1801	69.9	1801	66.2
11	104788000	1804	1364	2678	151	1804	1364	2678	151	1804	1364	2678	151	115	119	318	151	109	16	184	151	1804	1364	2678	151	13500	13500	13500	151	0.0000	no	no	1801	69.9	1801	66.2
11	104789000	1828	1364	2678	151	1828	1364	2678	151	1828	1364	2678	151	118	132	434	151	109	16	184	151	1828	1364	2678	151	13500	13500	13500	151	0.0000	no	no	2032	78.4	2032	75.8
11	104790000	1833	1364	2678	151	1833	1364	2678	151	1833	1364	2678	151	122	132	434	151	111	16	184	151	1833	1364	2678	151	13500	13500	13500	151	0.0000	no	no	2032	78.4	2032	75.8
11	104791000	1880	1364	2678	151	1880	1364	2678	151	1880	1364	2678	151	122	132	434	151	111	16	184	151	1880	1364	2678	151	13500	13500	13500	151	0.0000	no	no	2032	78.4	2032	75.8
11	104792000	1970	1364	2678	151	1973	1364	2678	151	1973	1364	2678	151	107	108	192	151	112	16	184	151	1973	1364	2678	151	13500	13500	13500	151	0.0000	no	no	2032	78.4	2032	75.8
11	104793000	2132	1364	2678	151	2138	1502	2739	151	2138	1502	2739	151	107	108	192	151	117	16	184	151	2138	1502	2739	151	13500	13500	13500	151	0.0000	no	no	2032	78.4	2032	75.8
11	104794000	2311	1380	3598	151	2320	1564	3678	151	2320	1564	3678	151	107	108	192	151	121	16	184	151	2320	1564	3678	151	13500	13500	13500	151	0.0000	no	no	2032	78.4	2032	75.8
11	104795000	2300	1564	3678	151	2357	1564	3678	151	2357	1564	3678	151	121	118	307	151	120	16	184	151	2357	1564	3678	151	13500	13500	13500	151	0.0000	no	no	2032	78.4	2032	75.8
11	104796000	2425	1564	3678	151	2440	1564	3678	151	2440	1564	3678	151	121	118	307	151	120	16	184	151	2440	1564	3678	151	13500	13500	13500	151	0.0000	no	no	2032	78.4	2032	75.8
11	104797000	2468	1564	3678	151	2510	1564	3678	151	2510	1564	3678	151	121	118	307	151	119	16	184	151	2510	1564	3678	151	13500	13500	13500	151	0.0000	no	no	2032	78.4	2032	75.8
11	104798000	2504	1703	3739	151	2534	1772	3759	151	2534	1772	3759	151	121	118	307	151	120	16	184	151	2534	1772	3759	151	13500	13500	13500	151	0.0000	no	no	2032	78.4	2032	75.8
11	104799000	2242	1364	2678	151	2352	1364	2678	151	2352	1364	2678	151	121	118	307	151	120	16	184	151	2352	1364	2678	151	13500	13500	13500	151	0.0000	no	no	2032	78.4	2032	75.8
11	104800000	2331	1564	3678	151	2376	1564	3678	151	2376	1564	3678	151	121	118	307	151	120	16	184	151	2376	1564	3678	151	13500	13500	13500	151	0.0000	no	no	2032	78.4	2032	75.8
11	104801000	2258	1548	2759	151	2295	1548	2759	151	2295	1548	2759	151	121	118	307	151	120	16	184	151	2295	1548	2759	151	13500	13500	13500	151	0.0000	no	no	2032	78.4	2032	75.8
11	104802000	2370	1564	3678	151	2380	1564	3678	151	2380	1564	3678	151	121	118	307	151	120	16	184	151	2380	1564	3678	151	13500	13500	13500	151	0.0000	no	no	2032	78.4	2032	75.8
11	104803000	2354	1380	3598	151	2363	1380	3598	151	2363	1380	3598	151	122	116	284	151	120	16	184	151	2363	1380	3598	151	13500	13500	13500	151	0.0000	no	no	2032	78.4	2032	75.8
11	104804000	2119	1334	3578	151	2132	1380	3598	151	2132	1380	3598	151	122	116	284	151	126	16	184	151	2132	1380	3598	151	13500	13500	13500	151	0.0000	no	no	2032	78.4	2032	75.8
11	104805000	2062	1196	3518	151	2062	1196	3518	151	2062	1196	3518	151	122	116	284	151	126	16	184	151	2062	1196	3518	151	13500	13500	13500	151	0.0000	no	no	2032	78.4	2032	75.8
11	104806000	1765	1180	2598	151	1765	1180	2598	151	1765	1180	2598	151	130	116	284	151	128	16	184	151	1765	1180	2598	151	13500	13500	13500	151	0.0000	no	no	1408	42.4	1408	37.0
11	104807000	1719	1134	2578	151	1719	1134	2578	151	1719	1134	2578	151	129	116	284	151	126	16	184	151	1719	1134	2578	151	13500	13500	13500	151	0.0000	no	no	1408	42.4	1408	37.0
11	104808000	1622	996	2518	151	1622	996	2518	151	1622	996	2518	151	135	116	284	151	126	16	184	151	1622	996	2518	151	13500	13500	13500	151	0.0000	no	no	1408	42.4	1408	37.0
11	104809000	1588	996	2518	151	1588	996	2518	151	1588	996	2518	151	135	116	284	151	137	16	184	151	1588	996	2518	151	13500	13500	13500	151	0.0000	no	no	1408	42.4	1408	37.0
11	104810000	1694	1013	3437	151	1694	1013	3437	151	1694	1013	3437	151	135	116	284	151	134	18	207	151	1694	1013	3437	151	13500	13500	13500	151	0.0000	no	no	3418	95.3	3418	95.1
11	104811000	1550	996	2518	151	1559	996	2518	151	1559	996	2518	151	135	116	284	151	134	18	207	151	1559	996	2518	151	13500	13500	13500	151	0.0000	no	no	3418	95.3	3418	95.1
11	104812000	1562	996	2518	151	1570	996	2518	151	1570	996	2518	151	133	116	284	151	134	18	207	151	1570	996	2518	151	13500	13500	13500	151	0.0000	no	no	2088	79.8	2088	78.0
11	104813000	1517	996	2518	151	1546	996	2518	151	1546	996	2518	151	133	116	284	151	124	16	184	151	1546	996	2518	151	13500	13500	13500	151	0.0000	no	no	2088	79.8	2088	78.0
11	104814000	1485	980	1879	151	1517	980	1879	151	1517	980	1879	151	133	116	284	151	122	16	184	151	1517	980	1879	151	13500	13500	13500	151	0.0115	no	no	1423	43.7	1423	38.3
11	104815000	1472	980	1879	151	1520	980	1879	151	1520	980	1879	151	131	116	284	151	122	16	184	151	1520	980	1879	151	13500	13500	13500	151	0.0115	no	no	1423	43.7	1423	38.3
11	104816000	1443	980	1879	151	1476	984	1948	151	1476	984	1948	151	131	116	284	151	121	16	184	151	1476	984	1948	151	13500	13500	13500	151	0.0000	no	no	1423	43.7	1423	38.3
11	104817000	1409	980	1879	151	1420	980	1879	151	1420	980	1879	151	135	116	284	151	121	16	184	151	1420	980	1879	151	13500	13500	13500	151	0.0115	no	no	1423	43.7	1423	38.3
11	104818000	1403	980	1879	151	1408	980	1879	151	1408	980	1879	151	141	116	284	151	119	16	184	151	1408	980	1879	151	13500	13500	13500	151	0.0115	no	no	1423	43.7	1423	38.3
11	104819000	1444	980	1879	151	1444	980	1879	151	1444	980	1879	151	151	116	284	151	121	16	184	151	1444	980	1879	151	13500	13500	13500	151	0.0115	no	no	1423	43.7	1423	38.3
11	104820000	1471	980	1879	151	1471	980	1879	151	1471	980	1879	151	152	116	284	151	121	16	184	151	1471	980	1879	151	13500	13500	13500	151	0.0115	no	no	1423	43.7	1423	38.3
11	104821000	1432	1164	1904	151	1432	1164	1904	151	1432	1164	1904	151	152	116	284	151	121	16	184	151	1432	1164	1904	151	13500	13500	13500	151	0.0000	no	no	1423	43.7	1423	38.3
11	104822000	1450	1164	1904	151	1450	1164	1904	151	1450	1164	1904	151	166	132	434	151	122	16	184	151	1450	1164	1904	151	13500	13500	13500	151	0.0000	no	no	1218	27.0	1678	58.7
11	104823000	1450	1118	1898	151	1454	1164	1904	151	1454	1164	1904	151	168	124	376	151	122	16	184	151	1454	1164	1904	151	13500	13500	13500	151	0.0000	no	no	2036	78.5	2036	75.9
11	104824000	1438	1164	1904	151	1438	1164	1904	151	1438	1164	1904	151	168	124	376	151	122	16	184	151	1438	1164	1904	151	13500	13500	13500	151	0.0000	no	no	1305	33.8	1305	27.8
11	104825000	1479	1164	1904	151	1479	1164	1904	151	1479	1164	1904	151	171	124	376	151	123	16	184	151	1479	1164	1904	151	13500	13500	13500	151	0.0000	no	no	2256	84.3	2256	82.7
11	104826000	1591	1302	1922	151	1591	1302	1922	151	1591	1302	1922	151	180	128	411	151	123	16	184	151	1591	1302	1922	151	13500	13500	13500	151	0.0000	no	no	2256	84.3	2256	82.7
11	104827000	1605	1348	1928	151	1605	1348	1928	151	1605	1348	1928	151	182	128	411	151	123	16	184	151	1605	1348	1928	151	13500	13500	13500	151	0.0000	no	no	2368	87.0	2368	85.6
11	104828000	1672	1364	2678	151	1672	1364	2678	151	1672	1364	2678	151	182	128	411	151	123	16	184	151	1672	1364	2678	151	13500	13500	13500	151	0.0000	no	no	2368	87.0	2368	85.6
11	104829000	1736	1364	2678	151	1736	1364	2678	151	1736	1364	2678	151	182	128	411	151	123	16	184	151	1736	1364	2678	151	13500	13500	13500	151	0.0000	no	no	1838	71.7	1838	68.6
11	104830000	1715	1364	2678	151	1715	1364	2678	151	1715	1364	2678	151	184	128	411	151	124	24	276	151	1715	1364	2678	151	13500	13500	13500	151	0.0000	no	no	1509	50.7	1509	45.8
11	104831000	1641	1348	1928	151	1641	1348	1928	151	1641	1348	1928	151	186	140	480	151	125	24	276	151	1641	1348	1928	151	13500	13500	13500	151	0.0000	no	no	1509	50.7	1509	45.8
11	104832000	1603	1348	1928	151	1603	1348	1928	151	1603	1348	1928	151	189	140	480	151	129	24	276	151	1603	1348	1928	151	13500	13500	13500	151	0.0000	no	no	1509	50.7	1509	45.8
11	104833000	1640	1348	1928	151	1640	1348	1928	151	1640	1348	1928	151	194	156	572	151	126	24	276	151	1640	1348	1928	151	13500	13500	13500	151	0.0000	no	no	1509	50.7	1509	45.8
11	104834000	1672	1352	1997	151	1672	1352	1997	151	1672	1352	1997	151	195	156	572	151	126	24	276	151	1672	1352	1997	151	13500	13500	13500	151	0.0000	no	no	1509	50.7	1509	45.8
11	104835000	1756	1364	2678	151	1756	1364	2678	151	1756	1364	2678	151	194	156	572	151	132	24	276	151	1756	1364	2678	151	13500	13500	13500	151	0.0000	no	no	2020	78.0	2020	75.4
11	104836000	1750	1364	2678	151	1750	1364	2678	151	1750	1364	2678	151	203	160	595	151	129	24	276	151	1750	1364	2678	151	13500	13500	13500	151	0.0000	no	no	2020	78.0	2020	75.4
11	104837000	1779	1364	2678	151	1779	1364	2678	151	1779	1364	2678	151	204	160	595	151	132	24	276	151	1779	1364	2678	151	13500	13500	13500	151	0.0000	no	no	3113	93.9	3113	93.6
11	104838000	1642	1164	1904	151	1642	1164	1904	151	1642	1164	1904	151	216	168	682	151	164	76	674	151	1642	1164	1904	151	13500	13500	13500	151	0.0000	no	no	3113	93.9	3113	93.6
11	104839000	1626	1164	1904	151	1626	1164	1904	151	1626	1164	1904	151	217	176	847	151	163	76	674	151	1626	1164	1904	151	13500	13500	13500	151	0.0000	no	no	3113	93.9	3113	93.6
11	104840000	1625	1164	1904	151	1625	1164	1904	151	1625	1164	1904	151	220	176	847	151	163	76	674	151	1625	1164	1904	151	13500	13500	13500	151	0.0000	no	no	3113	93.9	3113	93.6
11	104841000	1658	1164	1904	151	1658	1164	1904	151	1658	1164	1904	151	218	170	709	151	174	84	831	151	1658	1164	1904	151	13500	13500	13500	151	0.0000	no	no	3113	93.9	3113	93.6
11	104842000	1681	1180	2598	151	1681	1180	2598	151	1681	1180	2598	151	201	156	572	151	175	84	831	151	1681	1180	2598	151	13500	13500	13500	151	0.0000	no	no	3113	93.9	3113	93.6
11	104843000	1708	1180	2598	151	1708	1180	2598	151	1708	1180	2598	151	201	156	572	151	175	78	697	151	1708	1180	2598	151	13500	13500	13500	151	0.0000	no	no	3113	93.9	3113	93.6
11	104844000	1758	1184	2828	151	1758	1184	2828	151	1758	1184	2828	151	200	156	572	151	173	72	628	151	1758	1184	2828	151	13500	13500	13500	151	0.0000	no	no	1521	51.7	1521	46.8
11	104845000	1674	1168	1973	151	1674	1168	1973	151	1674	1168	1973	151	196	156	572	151	160	64	568	151	1674	1168	1973	151	13500	13500	13500	151	0.0000	no	no	1521	51.7	1521	46.8
11	104846000	1681	1164	1904	151	1681	1164	1904	151	1681	1164	1904	151	225	156	572	151	132	24	276	151	1681	1164	1904	151	13500	13500	13500	151	0.0000	no	no	1521	51.7	1521	46.8
11	104847000	1698	1168	1973	151	1698	1168	1973	151	1698	1168	1973	151	224	140	480	151	129	24	276	151	1698	1168	1973	151	13500	13500	13500	151	0.0000	no	no	1521	51.7	1521	46.8
11	104848000	1873	1318	2658	151	1873	1318	2658	151	1875	1318	2658	151	227	140	480	151	129	24	276	151	1875	1318	2658	151	13500	13500	13500	151	0.0000	no	no	1664	62.0	1664	57.8
11	104849000	1975	1364	2678	151	1975	1364	2678	151	1978	1364	2678	151	229	140	480	151	129	24	276	151	1978	1364	2678	151	13500	13500	13500	151	0.0000	no	no	1664	62.0	1664	57.8
11	104850000	1957	1364	2678	151	1957	1364	2678	151	1957	1364	2678	151	263	140	480	151	129	24	276	151	1957	1364	2678	151	13500	13500	13500	151	0.0000	no	no	1664	62.0	1664	57.8
11	104851000	2017	1548	2759	151	2017	1548	2759	151	2017	1548	2759	151	269	156	572	151	128	16	184	151	2017	1548	2759	151	13500	13500	13500	151	0.0000	no	no	1352	37.7	1352	31.9
11	104852000	2050	1364	2678	151	2050	1364	2678	151	2050	1364	2678	151	271	144	503	151	128	16	184	151	2050	1364	2678	151	13500	13500	13500	151	0.0000	no	no	1310	34.2	1310	28.2
11	104853000	2135	1564	3678	151	2135	1564	3678	151	2135	1564	3678	151	270	144	503	151	128	16	184	151	2135	1564	3678	151	13500	13500	13500	151	0.0000	no	no	1549	53.8	1549	49.0
11	104854000	2737	1772	3759	151	2737	1772	3759	151	2737	1772	3759	151	270	144	503	151	128	16	184	151	2737	1772	3759	151	13500	13500	13500	151	0.0000	no	no	1549	53.8	1549	49.0
11	104855000	3599	1796	10445	151	3599	1796	10445	151	3599	1796	10445	151	272	156	572	151	130	24	276	151	3599	1796	10445	151	13500	13500	13500	151	0.0000	no	no	1549	53.8	1549	49.0
11	104856000	9427	2241	11209	151	9427	2241	11209	151	9427	2241	11209	151	272	156	572	151	131	24	276	151	9427	2241	11209	151	13500	13500	13500	151	0.0000	no	no	1549	53.8	1549	49.0
11	104857000	2744	1013	3437	151	2744	1013	3437	151	2744	1013	3437	151	266	156	572	151	131	24	276	151	2744	1013	3437	151	13500	13500	13500	151	0.0000	no	no	1549	53.8	1549	49.0
11	104858000	2306	1013	3437	151	2306	1013	3437	151	2306	1013	3437	151	266	156	572	151	134	24	276	151	2306	1013	3437	151	13500	13500	13500	151	0.0000	no	no	1504	50.4	1504	45.4
11	104859000	3114	1013	3437	151	3114	1013	3437	151	3114	1013	3437	151	265	156	572	151	142	24	276	151	3114	1013	3437	151	13500	13500	13500	151	0.0000	no	no	1504	50.4	1504	45.4
11	104860000	4613	3161	11973	151	4613	3161	11973	151	4613	3161	11973	151	266	156	572	151	154	28	322	151	4613	3161	11973	151	13500	13500	13500	151	0.0000	no	no	1504	50.4	1504	45.4
11	104861000	4411	3161	11973	151	4411	3161	11973	151	4411	3161	11973	151	272	156	572	151	162	28	322	151	4411	3161	11973	151	13500	13500	13500	151	0.0000	no	no	1504	50.4	1504	45.4
11	104862000	3026	1772	3759	151	3026	1772	3759	151	3026	1772	3759	151	277	156	572	151	165	24	276	151	3026	1772	3759	151	13500	13500	13500	151	0.0000	no	no	1504	50.4	1504	45.4
11	104863000	2545	1564	3678	151	2545	1564	3678	151	2545	1564	3678	151	295	156	572	151	158	24	276	151	2545	1564	3678	151	13500	13500	13500	151	0.0000	no	no	1504	50.4	1504	45.4
11	104864000	2577	1772	3759	151	2577	1772	3759	151	2577	1772	3759	151	292	156	572	151	161	24	276	151	2577	1772	3759	151	13500	13500	13500	151	0.0000	no	no	1504	50.4	1504	45.4
11	104865000	2070	1502	2739	151	2070	1502	2739	151	2070	1502	2739	151	277	156	572	151	168	24	276	151	2070	1502	2739	151	13500	13500	13500	151	0.0000	no	no	858	4.6	1037	9.5
11	104866000	2111	1364	2678	151	2111	1364	2678	151	2111	1364	2678	151	246	156	572	151	179	28	322	151	2111	1364	2678	151	13500	13500	13500	151	0.0000	no	no	858	4.6	1037	9.5
11	104867000	2138	1364	2678	151	2138	1364	2678	151	2138	1364	2678	151	244	156	572	151	211	120	330	151	2138	1364	2678	151	13500	13500	13500	151	0.0000	no	no	2193	83.1	2193	81.4
11	104868000	2195	1380	3598	151	2195	1380	3598	151	2195	1380	3598	151	204	156	572	151	212	120	330	151	2195	1380	3598	151	13500	13500	13500	151	0.0000	no	no	2193	83.1	2193	81.4
11	104869000	2175	1548	2759	151	2175	1548	2759	151	2175	1548	2759	151	202	156	572	151	212	120	330	151	2175	1548	2759	151	13500	13500	13500	151	0.0000	no	no	2470	88.4	2470	87.1
11	104870000	2226	1552	2989	151	2226	1552	2989	151	2226	1552	2989	151	185	156	572	151	232	124	376	151	2226	1552	2989	151	13500	13500	13500	151	0.0000	no	no	1588	56.6	1588	52.0
11	104871000	2199	1686	2819	151	2199	1686	2819	151	2199	1686	2819	151	176	156	572	151	244	132	434	151	2199	1686	2819	151	13500	13500	13500	151	0.0000	no	no	1588	56.6	1588	52.0
11	104872000	2236	1772	3759	151	2236	1772	3759	151	2236	1772	3759	151	176	156	572	151	263	132	434	151	2236	1772	3759	151	13500	13500	13500	151	0.0000	no	no	1588	56.6	1588	52.0
11	104873000	2102	1013	3437	151	2285	1703	3739	151	2285	1703	3739	151	152	126	400	151	272	132	434	151	2285	1703	3739	151	13500	13500	13500	151	0.0000	no	no	1588	56.6	1588	52.0
11	104874000	2289	1703	3739	151	2289	1703	3739	151	2289	1703	3739	151	148	121	342	151	275	132	434	151	2289	1703	3739	151	13500	13500	13500	151	0.0000	no	no	1588	56.6	1588	52.0
11	104875000	2260	1552	2989	151	2260	1552	2989	151	2260	1552	2989	151	136	120	330	151	277	132	434	151	2260	1552	2989	151	13500	13500	13500	151	0.0000	no	no	1588	56.6	1588	52.0
11	104876000	2322	1380	3598	151	2322	1380	3598	151	2322	1380	3598	151	130	117	295	151	280	132	434	151	2322	1380	3598	151	13500	13500	13500	151	0.0000	no	no	1588	56.6	1588	52.0
11	104877000	2799	1772	3759	151	2799	1772	3759	151	2799	1772	3759	151	126	117	295	151	283	132	434	151	2799	1772	3759	151	13500	13500	13500	151	0.0000	no	no	1588	56.6	1588	52.0
11	104878000	3143	1772	3759	151	3143	1772	3759	151	3143	1772	3759	151	118	116	284	151	288	132	434	151	3143	1772	3759	151	13500	13500	13500	151	0.0000	no	no	1588	56.6	1588	52.0
11	104879000	3411	2161	3839	151	3411	2161	3839	151	3411	2161	3839	151	104	100	100	151	303	232	484	151	3411	2161	3839	151	13500	13500	13500	151	0.0000	no	no	1588	56.6	1588	52.0
11	104880000	3623	2850	3900	151	3623	2850	3900	151	3623	2850	3900	151	100	100	100	151	306	232	484	151	3623	2850	3900	151	13500	13500	13500	151	0.0000	no	no	1588	56.6	1588	52.0
11	104881000	3709	3080	3920	151	3709	3080	3920	151	3709	3080	3920	151	100	100	100	151	316	232	484	151	3709	3080	3920	151	13500	13500	13500	151	0.0000	no	no	1588	56.6	1588	52.0
11	104882000	3621	2850	3900	151	3621	2850	3900	151	3621	2850	3900	151	100	100	100	151	316	232	484	151	3621	2850	3900	151	13500	13500	13500	151	0.0000	no	no	1588	56.6	1588	52.0
11	104883000	3568	2850	3900	151	3568	2850	3900	151	3568	2850	3900	151	100	100	100	151	317	232	484	151	3568	2850	3900	151	13500	13500	13500	151	0.0000	no	no	1588	56.6	1588	52.0
11	104884000	3553	3080	3920	151	3553	3080	3920	151	3553	3080	3920	151	100	100	100	151	3453	2980	3820	151	3553	3080	3920	151	13500	13500	13500	151	0.0000	no	no	1588	56.6	1588	52.0
11	104885000	3532	2850	3900	151	3532	2850	3900	151	3532	2850	3900	151	100	100	100	151	3432	2750	3800	151	3532	2850	3900	151	13500	13500	13500	151	0.0000	no	no	1588	56.6	1588	52.0
11	104886000	3426	2161	3839	151	3426	2161	3839	151	3426	2161	3839	151	100	100	100	151	3326	1954	3720	151	3426	2161	3839	151	13500	13500	13500	151	0.0000	no	no	1588	56.6	1588	52.0
11	104887000	3379	1772	3759	151	3379	1772	3759	151	3379	1772	3759	151	100	100	100	151	3279	1655	3627	151	3379	1772	3759	151	13500	13500	13500	151	0.0000	no	no	1588	56.6	1588	52.0
11	104888000	3229	1772	3759	151	3229	1772	3759	151	3229	1772	3759	151	100	100	100	151	3105	1655	3627	151	3229	1772	3759	151	13500	13500	13500	151	0.0000	no	no	1588	56.6	1588	52.0
11	104889000	3003	1772	3759	151	3003	1772	3759	151	3011	1772	3759	151	100	100	100	151	2911	1655	3627	151	3011	1772	3759	151	13500	13500	13500	151	0.0000	no	no	1588	56.6	1588	52.0
11	104890000	2881	1564	3678	151	2881	1564	3678	151	2881	1564	3678	151	100	100	100	151	2762	1471	3546	151	2881	1564	3678	151	13500	13500	13500	151	0.0000	no	no	1588	56.6	1588	52.0
11	104891000	2999	1703	3739	151	2999	1703	3739	151	2999	1703	3739	151	108	108	192	151	2871	1471	3546	151	2999	1703	3739	151	13500	13500	13500	151	0.0000	no	no	1588	56.6	1588	52.0
11	104892000	3164	1772	3759	151	3164	1772	3759	151	3166	1772	3759	151	108	108	192	151	3062	1655	3627	151	3166	1772	3759	151	13500	13500	13500	151	0.0000	no	no	1588	56.6	1588	52.0
11	104893000	3350	1772	3759	151	3350	1772	3759	151	3350	1772	3759	151	108	108	192	151	3232	1655	3627	151	3350	1772	3759	151	13500	13500	13500	151	0.0000	no	no	1588	56.6	1588	52.0
11	104894000	3639	3080	3920	151	3639	3080	3920	151	3639	3080	3920	151	108	108	192	151	3539	2980	3820	151	3639	3080	3920	151	13500	13500	13500	151	0.0000	no	no	1588	56.6	1588	52.0
11	104895000	3755	3080	3920	151	3755	3080	3920	151	3755	3080	3920	151	109	108	192	151	3655	2980	3820	151	3755	3080	3920	151	13500	13500	13500	151	0.0000	no	no	1588	56.6	1588	52.0
11	104896000	3609	2850	3900	151	3609	2850	3900	151	3609	2850	3900	151	109	108	192	151	3509	2750	3800	151	3609	2850	3900	151	13500	13500	13500	151	0.0000	no	no	1588	56.6	1588	52.0
11	104897000	3159	1772	3759	151	3159	1772	3759	151	3159	1772	3759	151	109	108	192	151	3059	1655	3627	151	3159	1772	3759	151	13500	13500	13500	151	0.0000	no	no	1588	56.6	1588	52.0
11	104898000	3229	1979	3819	151	3229	1979	3819	151	3229	1979	3819	151	109	108	192	151	3129	1885	3700	151	3229	1979	3819	151	13500	13500	13500	151	0.0000	no	no	1588	56.6	1588	52.0
11	104899000	3447	2161	3839	151	3447	2161	3839	151	3447	2161	3839	151	109	108	192	151	3347	1954	3720	151	3447	2161	3839	151	13500	13500	13500	151	0.0000	no	no	1588	56.6	1588	52.0
11	104900000	3325	1703	3739	151	3325	1703	3739	151	3325	1703	3739	151	111	108	192	151	3225	1609	3607	151	3325	1703	3739	151	13500	13500	13500	151	0.0000	no	no	1588	56.6	1588	52.0
11	104901000	2332	1334	3578	151	2332	1334	3578	151	2332	1334	3578	151	115	110	215	151	2213	1241	3446	151	2332	1334	3578	151	13500	13500	13500	151	0.0000	no	no	1588	56.6	1588	52.0
11	104902000	1709	1180	2598	151	1709	1180	2598	151	1709	1180	2598	151	116	116	284	151	1607	1087	2466	151	1709	1180	2598	151	13500	13500	13500	151	0.0000	no	no	1588	56.6	1588	52.0
11	104903000	1718	1180	2598	151	1718	1180	2598	151	1718	1180	2598	151	116	116	284	151	1615	1087	2466	151	1718	1180	2598	151	13500	13500	13500	151	0.0000	no	no	1588	56.6	1588	52.0
11	104904000	1699	1180	2598	151	1699	1180	2598	151	1699	1180	2598	151	118	117	295	151	1332	664	2265	151	1699	1180	2598	151	13500	13500	13500	151	0.0000	no	no	1588	56.6	1588	52.0
11	104905000	1678	1168	1973	151	1678	1168	1973	151	1678	1168	1973	151	116	116	284	151	994	583	1848	151	1678	1168	1973	151	13500	13500	13500	151	0.0000	no	no	1588	56.6	1588	52.0
11	104906000	1677	1180	2598	151	1677	1180	2598	151	1677	1180	2598	151	145	152	549	151	852	394	1646	151	1677	1180	2598	151	13500	13500	13500	151	0.0000	no	no	1588	56.6	1588	52.0
11	104907000	1681	1180	2598	151	1681	1180	2598	151	1681	1180	2598	151	144	152	549	151	855	394	1646	151	1681	1180	2598	151	13500	13500	13500	151	0.0000	no	no	1588	56.6	1588	52.0
11	104908000	1721	1318	2658	151	1721	1318	2658	151	1721	1318	2658	151	148	152	549	151	794	581	1715	151	1721	1318	2658	151	13500	13500	13500	151	0.0000	no	no	1588	56.6	1588	52.0
11	104909000	1727	1364	2678	151	1727	1364	2678	151	1727	1364	2678	151	148	152	549	151	707	566	1036	151	1727	1364	2678	151	13500	13500	13500	151	0.0000	no	no	1588	56.6	1588	52.0
11	104910000	1736	1364	2678	151	1736	1364	2678	151	1739	1364	2678	151	148	152	549	151	725	591	1136	151	1739	1364	2678	151	13500	13500	13500	151	0.0000	no	no	1588	56.6	1588	52.0
11	104911000	1747	1364	2678	151	1747	1364	2678	151	1750	1364	2678	151	130	121	342	151	728	591	1136	151	1750	1364	2678	151	13500	13500	13500	151	0.0000	no	no	1588	56.6	1588	52.0
11	104912000	1922	1364	2678	151	1922	1364	2678	151	1925	1364	2678	151	132	121	342	151	728	591	1136	151	1925	1364	2678	151	13500	13500	13500	151	0.0000	no	no	1588	56.6	1588	52.0
11	104913000	2017	1380	3598	151	2017	1380	3598	151	2017	1380	3598	151	131	120	330	151	724	591	1136	151	2017	1380	3598	151	13500	13500	13500	151	0.0000	no	no	1588	56.6	1588	52.0
11	104914000	1671	813	2437	151	1671	813	2437	151	1677	996	2518	151	131	120	330	151	724	476	1095	151	1677	996	2518	151	13500	13500	13500	151	0.0000	no	no	1588	56.6	1588	52.0
11	104915000	1584	796	1855	151	1584	796	1855	151	1597	980	1879	151	124	120	330	151	777	484	1463	151	1597	980	1879	151	13500	13500	13500	151	0.0115	no	no	1588	56.6	1588	52.0
11	104916000	1663	996	2518	151	1663	996	2518	151	1683	996	2518	151	125	120	330	151	834	608	1727	151	1683	996	2518	151	13500	13500	13500	151	0.0000	no	no	1588	56.6	1588	52.0
11	104917000	1696	1000	2748	151	1696	1000	2748	151	1716	1000	2748	151	128	120	330	151	902	581	1715	151	1716	1000	2748	151	13500	13500	13500	151	0.0000	no	no	1588	56.6	1588	52.0
11	104918000	1549	996	2518	151	1549	996	2518	151	1566	996	2518	151	128	120	330	151	1286	891	1909	151	1566	996	2518	151	13500	13500	13500	151	0.0000	no	no	1588	56.6	1588	52.0
11	104919000	1372	980	1879	151	1372	980	1879	151	1393	980	1879	151	132	121	342	151	1285	883	1775	151	1393	980	1879	151	13500	13500	13500	151	0.0115	no	no	1588	56.6	1588	52.0
11	104920000	1364	980	1879	151	1364	980	1879	151	1370	980	1879	151	132	121	342	151	1255	883	1775	151	1370	980	1879	151	13500	13500	13500	151	0.0115	no	no	1588	56.6	1588	52.0
11	104921000	1583	1013	3437	151	1583	1013	3437	151	1623	1013	3437	151	135	121	342	151	1336	883	1775	151	1623	1013	3437	151	13500	13500	13500	151	0.0000	no	no	1588	56.6	1588	52.0
11	104922000	1474	980	1879	151	1474	980	1879	151	1476	980	1879	151	135	121	342	151	1362	883	1775	151	1476	980	1879	151	13500	13500	13500	151	0.0115	no	no	1588	56.6	1588	52.0
11	104923000	1682	1122	1966	151	1682	1122	1966	151	1682	1122	1966	151	135	121	342	151	1581	1029	1927	151	1682	1122	1966	151	13500	13500	13500	151	0.0000	no	no	1588	56.6	1588	52.0
11	104924000	1695	1118	1898	151	1695	1118	1898	151	1695	1118	1898	151	135	121	342	151	1595	1021	1793	151	1695	1118	1898	151	13500	13500	13500	151	0.0000	no	no	1588	56.6	1588	52.0
11	104925000	1797	1168	1973	151	1797	1168	1973	151	1797	1168	1973	151	134	121	342	151	1580	214	1704	151	1797	1168	1973	151	13500	13500	13500	151	0.0000	no	no	1588	56.6	1588	52.0
11	104926000	1821	1180	2598	151	1821	1180	2598	151	1821	1180	2598	151	134	121	342	151	1549	422	1764	151	1821	1180	2598	151	13500	13500	13500	151	0.0000	no	no	1588	56.6	1588	52.0
11	104927000	2225	1564	3678	151	2225	1564	3678	151	2225	1564	3678	151	134	121	342	151	2068	1287	3466	151	2225	1564	3678	151	13500	13500	13500	151	0.0000	no	no	1588	56.6	1588	52.0
11	104928000	2119	1548	2759	151	2119	1548	2759	151	2119	1548	2759	151	134	121	342	151	1984	1271	2546	151	2119	1548	2759	151	13500	13500	13500	151	0.0000	no	no	1588	56.6	1588	52.0
11	104929000	2095	1748	2839	151	2095	1748	2839	151	2095	1748	2839	151	128	118	307	151	1995	1639	2707	151	2095	1748	2839	151	13500	13500	13500	151	0.0000	no	no	1588	56.6	1588	52.0
11	104930000	2031	1748	2839	151	2031	1748	2839	151	2031	1748	2839	151	128	110	215	151	1917	1639	2707	151	2031	1748	2839	151	13500	13500	13500	151	0.0000	no	no	1588	56.6	1588	52.0
11	104931000	2023	1748	2839	151	2023	1748	2839	151	2023	1748	2839	151	128	110	215	151	1917	1593	2687	151	2023	1748	2839	151	13500	13500	13500	151	0.0000	no	no	1588	56.6	1588	52.0
11	104932000	1989	1548	2759	151	1989	1548	2759	151	1995	1548	2759	151	128	110	215	151	1889	1409	2607	151	1995	1548	2759	151	13500	13500	13500	151	0.0000	no	no	1588	56.6	1588	52.0
11	104933000	2044	1686	2819	151	2044	1686	2819	151	2044	1686	2819	151	127	110	215	151	1938	1455	2627	151	2044	1686	2819	151	13500	13500	13500	151	0.0000	no	no	1588	56.6	1588	52.0
11	104934000	2337	1772	3759	151	2337	1772	3759	151	2337	1772	3759	151	127	110	215	151	2237	1655	3627	151	2337	1772	3759	151	13500	13500	13500	151	0.0000	no	no	1588	56.6	1588	52.0
11	104935000	2263	1703	3739	151	2263	1703	3739	151	2263	1703	3739	151	119	108	192	151	2160	1471	3546	151	2263	1703	3739	151	13500	13500	13500	151	0.0000	no	no	1588	56.6	1588	52.0
11	104936000	2183	1552	2989	151	2183	1552	2989	151	2184	1552	2989	151	119	108	192	151	2084	1459	2857	151	2184	1552	2989	151	13500	13500	13500	151	0.0000	no	no	1588	56.6	1588	52.0
11	104937000	2122	1548	2759	151	2122	1548	2759	151	2122	1548	2759	151	117	108	192	151	2018	1455	2627	151	2122	1548	2759	151	13500	13500	13500	151	0.0000	no	no	1588	56.6	1588	52.0
11	104938000	2023	1548	2759	151	2023	1548	2759	151	2025	1548	2759	151	117	108	192	151	1844	1271	2546	151	2025	1548	2759	151	13500	13500	13500	151	0.0000	no	no	1588	56.6	1588	52.0
11	104939000	2001	1548	2759	151	2001	1548	2759	151	2018	1548	2759	151	117	108	192	151	1774	1259	1957	151	2018	1548	2759	151	13500	13500	13500	151	0.0000	no	no	1588	56.6	1588	52.0
11	104940000	1954	1548	2759	151	1954	1548	2759	151	1966	1548	2759	151	117	108	192	151	1744	1259	1957	151	1966	1548	2759	151	13500	13500	13500	151	0.0000	no	no	1588	56.6	1588	52.0
11	104941000	2005	1548	2759	151	2005	1548	2759	151	2017	1548	2759	151	117	108	192	151	1807	1271	2546	151	2017	1548	2759	151	13500	13500	13500	151	0.0000	no	no	1588	56.6	1588	52.0
11	104942000	2099	1552	2989	151	2099	1552	2989	151	2134	1564	3678	151	117	108	192	151	1961	1271	2546	151	2134	1564	3678	151	13500	13500	13500	151	0.0000	no	no	1588	56.6	1588	52.0
11	104943000	2177	1564	3678	151	2177	1564	3678	151	2210	1564	3678	151	119	108	192	151	1977	1287	3466	151	2210	1564	3678	151	13500	13500	13500	151	0.0000	no	no	1588	56.6	1588	52.0
11	104944000	2123	1564	3678	151	2123	1564	3678	151	2145	1564	3678	151	119	108	192	151	1950	1287	3466	151	2145	1564	3678	151	13500	13500	13500	151	0.0000	no	no	1588	56.6	1588	52.0
11	104945000	1885	1364	2678	151	1885	1364	2678	151	1893	1364	2678	151	118	108	192	151	1746	1225	2526	151	1893	1364	2678	151	13500	13500	13500	151	0.0000	no	no	1588	56.6	1588	52.0
11	104946000	1846	1364	2678	151	1846	1364	2678	151	1853	1364	2678	151	120	110	215	151	1699	1087	2466	151	1853	1364	2678	151	13500	13500	13500	151	0.0000	no	no	1588	56.6	1588	52.0
11	104947000	1841	1352	1997	151	1841	1352	1997	151	1844	1352	1997	151	114	108	192	151	1681	1075	1933	151	1844	1352	1997	151	13500	13500	13500	151	0.0000	no	no	1588	56.6	1588	52.0
11	104948000	1842	1364	2678	151	1842	1364	2678	151	1842	1364	2678	151	114	108	192	151	1657	983	1921	151	1842	1364	2678	151	13500	13500	13500	151	0.0000	no	no	1588	56.6	1588	52.0
11	104949000	1881	1548	2759	151	1881	1548	2759	151	1883	1548	2759	151	115	108	192	151	1726	1087	2466	151	1883	1548	2759	151	13500	13500	13500	151	0.0000	no	no	1588	56.6	1588	52.0
11	104950000	1904	1548	2759	151	1904	1548	2759	151	1906	1548	2759	151	115	108	192	151	1795	1409	2607	151	1906	1548	2759	151	13500	13500	13500	151	0.0000	no	no	1588	56.6	1588	52.0
11	104951000	1915	1548	2759	151	1915	1548	2759	151	1921	1548	2759	151	115	108	192	151	1807	1271	2546	151	1921	1548	2759	151	13500	13500	13500	151	0.0000	no	no	1588	56.6	1588	52.0
11	104952000	2000	1548	2759	151	2000	1548	2759	151	2003	1548	2759	151	115	108	192	151	1897	1455	2627	151	2003	1548	2759	151	13500	13500	13500	151	0.0000	no	no	1588	56.6	1588	52.0
11	104953000	1983	1552	2989	151	1983	1552	2989	151	1984	1552	2989	151	115	108	192	151	1875	1459	2857	151	1984	1552	2989	151	13500	13500	13500	151	0.0000	no	no	1588	56.6	1588	52.0
11	104954000	1925	1364	2678	151	1925	1364	2678	151	1926	1364	2678	151	125	108	192	151	1622	664	2265	151	1926	1364	2678	151	13500	13500	13500	151	0.0000	no	no	1588	56.6	1588	52.0
11	104955000	1956	1364	2678	151	1956	1364	2678	151	1956	1364	2678	151	123	108	192	151	1550	664	2265	151	1956	1364	2678	151	13500	13500	13500	151	0.0000	no	no	1588	56.6	1588	52.0
11	104956000	1924	1364	2678	151	1924	1364	2678	151	1926	1364	2678	151	117	108	192	151	1525	654	1739	151	1926	1364	2678	151	13500	13500	13500	151	0.0000	no	no	1588	56.6	1588	52.0
11	104957000	1941	1364	2678	151	1941	1364	2678	151	1944	1364	2678	151	117	108	192	151	1448	312	1935	151	1944	1364	2678	151	13500	13500	13500	151	0.0000	no	no	1588	56.6	1588	52.0
11	104958000	1954	1196	3518	151	1958	1196	3518	151	1964	1196	3518	151	117	108	192	151	1302	306	1728	151	1964	1196	3518	151	13500	13500	13500	151	0.0000	no	no	1588	56.6	1588	52.0
11	104959000	1795	1134	2578	151	1800	1134	2578	151	1813	1134	2578	151	117	108	192	151	1141	210	1614	151	1813	1134	2578	151	13500	13500	13500	151	0.0000	no	no	1588	56.6	1588	52.0
11	104960000	1752	1134	2578	151	1754	1134	2578	151	1780	1134	2578	151	117	108	192	151	1192	214	1704	151	1780	1134	2578	151	13500	13500	13500	151	0.0000	no	no	1588	56.6	1588	52.0
11	104961000	1762	996	2518	151	1764	996	2518	151	1764	996	2518	151	120	110	215	151	1362	903	2386	151	1764	996	2518	151	13500	13500	13500	151	0.0000	no	no	1588	56.6	1588	52.0
11	104962000	1737	996	2518	151	1738	996	2518	151	1738	996	2518	151	126	116	284	151	1403	903	2386	151	1738	996	2518	151	13500	13500	13500	151	0.0000	no	no	1588	56.6	1588	52.0
11	104963000	1447	984	1948	151	1447	984	1948	151	1447	984	1948	151	136	116	284	151	1324	891	1909	151	1447	984	1948	151	13500	13500	13500	151	0.0000	no	no	1588	56.6	1588	52.0
11	104964000	1147	980	1879	151	1147	980	1879	151	1147	980	1879	151	138	116	284	151	1000	883	1775	151	1147	980	1879	151	13500	13500	13500	151	0.0115	no	no	1588	56.6	1588	52.0
11	104965000	1077	964	1636	151	1077	964	1636	151	1077	964	1636	151	143	117	295	151	907	864	1536	151	1077	964	1636	151	13500	13500	13500	151	0.0636	no	no	1588	56.6	1588	52.0
11	104966000	1060	964	1636	151	1060	964	1636	151	1060	964	1636	151	143	117	295	151	878	852	1398	151	1060	964	1636	151	13500	13500	13500	151	0.0636	no	no	1588	56.6	1588	52.0
11	104967000	1047	964	1636	151	1052	964	1636	151	1052	964	1636	151	149	117	296	151	869	848	1352	151	1052	964	1636	151	13500	13500	13500	151	0.0636	no	no	1588	56.6	1588	52.0
11	104968000	1025	948	1452	151	1032	948	1452	151	1073	952	1498	151	149	116	284	151	898	848	1352	151	1073	952	1498	151	13500	13500	13500	151	0.0889	no	no	1588	56.6	1588	52.0
11	104969000	1021	948	1452	151	1031	948	1452	151	1066	968	1682	151	156	120	330	151	891	852	1398	151	1066	968	1682	151	13500	13500	13500	151	0.0527	no	no	1588	56.6	1588	52.0
11	104970000	1037	964	1636	151	1044	968	1682	151	1079	980	1879	151	159	120	330	151	889	852	1398	151	1079	980	1879	151	13500	13500	13500	151	0.0115	no	no	1588	56.6	1588	52.0
11	104971000	1038	980	1879	151	1046	980	1879	151	1060	980	1879	151	159	120	330	151	866	848	1352	151	1060	980	1879	151	13500	13500	13500	151	0.0115	no	no	1588	56.6	1588	52.0
11	104972000	1029	948	1452	151	1029	948	1452	151	1048	968	1682	151	162	120	330	151	853	848	1352	151	1048	968	1682	151	13500	13500	13500	151	0.0527	no	no	1588	56.6	1588	52.0
11	104973000	998	948	1452	151	998	948	1452	151	1012	948	1452	151	164	120	330	151	839	832	1168	151	1012	948	1452	151	13500	13500	13500	151	0.0949	no	no	1588	56.6	1588	52.0
11	104974000	1002	948	1452	151	1002	948	1452	151	1016	948	1452	151	166	120	330	151	827	820	1030	151	1016	948	1452	151	13500	13500	13500	151	0.0949	no	no	1588	56.6	1588	52.0
11	104975000	957	936	1314	151	957	936	1314	151	962	936	1314	151	166	120	330	151	816	816	984	151	962	936	1314	151	13500	13500	13500	151	0.1058	no	no	1588	56.6	1588	52.0
11	104976000	944	932	1268	151	946	932	1268	151	952	932	1268	151	158	28	322	151	819	816	984	151	952	932	1268	151	13500	13500	13500	151	0.1071	no	no	1588	56.6	1588	52.0
11	104977000	941	932	1268	151	945	932	1268	151	950	932	1268	151	160	28	322	151	820	816	984	151	950	932	1268	151	13500	13500	13500	151	0.1071	no	no	1588	56.6	1588	52.0
11	104978000	936	932	1268	151	945	932	1268	151	950	932	1268	151	160	28	322	151	820	816	984	151	950	932	1268	151	13500	13500	13500	151	0.1071	no	no	1588	56.6	1588	52.0
11	104979000	929	920	1130	151	936	920	1130	151	936	920	1130	151	160	28	322	151	812	816	984	151	936	920	1130	151	13500	13500	13500	151	0.1043	no	no	1588	56.6	1588	52.0
11	104980000	921	916	1084	151	926	916	1084	151	926	916	1084	151	152	28	322	151	811	816	984	151	926	916	1084	151	13500	13500	13500	151	0.1011	no	no	1588	56.6	1588	52.0
11	104981000	921	916	1084	151	926	916	1084	151	926	916	1084	151	155	28	322	151	811	816	984	151	926	916	1084	151	13500	13500	13500	151	0.1011	no	no	1588	56.6	1588	52.0
11	104982000	921	916	1084	151	926	916	1084	151	926	916	1084	151	157	28	322	151	811	816	984	151	926	916	1084	151	13500	13500	13500	151	0.1011	no	no	1588	56.6	1588	52.0
11	104983000	920	916	1084	151	925	916	1084	151	925	916	1084	151	157	28	322	151	811	816	984	151	925	916	1084	151	13500	13500	13500	151	0.1011	no	no	1588	56.6	1588	52.0
11	104984000	920	916	1084	151	925	916	1084	151	925	916	1084	151	157	28	322	151	811	816	984	151	925	916	1084	151	13500	13500	13500	151	0.1011	no	no	1588	56.6	1588	52.0
11	104985000	929	916	1084	151	932	916	1084	151	932	916	1084	151	157	28	322	151	815	816	984	151	932	916	1084	151	13500	13500	13500	151	0.1011	no	no	1588	56.6	1588	52.0
11	104986000	938	916	1084	151	938	916	1084	151	938	916	1084	151	161	28	322	151	815	816	984	151	938	916	1084	151	13500	13500	13500	151	0.1011	no	no	1588	56.6	1588	52.0
11	104987000	945	916	1084	151	945	916	1084	151	945	916	1084	151	163	29	334	151	815	816	984	151	945	916	1084	151	13500	13500	13500	151	0.1011	no	no	1588	56.6	1588	52.0
11	104988000	944	916	1084	151	946	916	1084	151	946	916	1084	151	158	46	464	151	817	816	984	151	946	916	1084	151	13500	13500	13500	151	0.1011	no	no	1588	56.6	1588	52.0
11	104989000	949	916	1084	151	952	916	1084	151	952	916	1084	151	153	64	568	151	816	816	984	151	952	916	1084	151	13500	13500	13500	151	0.1011	no	no	1588	56.6	1588	52.0
11	104990000	960	916	1084	151	963	916	1084	151	963	916	1084	151	172	68	591	151	816	816	984	151	963	916	1084	151	13500	13500	13500	151	0.1011	no	no	1588	56.6	1588	52.0
11	104991000	965	916	1084	151	966	916	1084	151	966	916	1084	151	154	64	568	151	795	620	960	151	966	916	1084	151	13500	13500	13500	151	0.1011	no	no	1588	56.6	1588	52.0
11	104992000	950	916	1084	151	960	920	1130	151	960	920	1130	151	163	64	568	151	809	620	960	151	960	920	1130	151	13500	13500	13500	151	0.1043	no	no	1588	56.6	1588	52.0
11	104993000	950	916	1084	151	958	920	1130	151	958	920	1130	151	187	76	674	151	805	620	960	151	958	920	1130	151	13500	13500	13500	151	0.1043	no	no	1588	56.6	1588	52.0
11	104994000	946	916	1084	151	954	916	1084	151	954	916	1084	151	187	76	674	151	804	620	960	151	954	916	1084	151	13500	13500	13500	151	0.1011	no	no	1588	56.6	1588	52.0
11	104995000	945	916	1084	151	1026	948	1452	151	1026	948	1452	151	207	92	1015	151	885	636	1328	151	1026	948	1452	151	13500	13500	13500	151	0.0949	no	no	1588	56.6	1588	52.0
11	104996000	964	920	1130	151	1071	968	1682	151	1071	968	1682	151	107	24	276	151	924	644	1512	151	1071	968	1682	151	13500	13500	13500	151	0.0527	no	no	1588	56.6	1588	52.0
11	104997000	989	964	1636	151	1221	980	1879	151	1225	980	1879	151	106	24	276	151	1066	654	1739	151	1225	980	1879	151	13500	13500	13500	151	0.0115	no	no	1588	56.6	1588	52.0
11	104998000	964	916	1084	151	1246	980	1879	151	1250	980	1879	151	108	24	276	151	1103	654	1739	151	1250	980	1879	151	13500	13500	13500	151	0.0115	no	no	1588	56.6	1588	52.0
11	104999000	957	916	1084	151	1287	984	1948	151	1291	984	1948	151	108	24	276	151	1164	891	1909	151	1291	984	1948	151	13500	13500	13500	151	0.0000	no	no	1588	56.6	1588	52.0
11	105000000	961	916	1084	151	1321	980	1879	151	1325	980	1879	151	91	24	276	151	1191	883	1775	151	1325	980	1879	151	13500	13500	13500	151	0.0115	no	no	1588	56.6	1588	52.0
11	105001000	962	916	1084	151	1303	980	1879	151	1307	980	1879	151	84	24	276	151	1172	883	1775	151	1307	980	1879	151	13500	13500	13500	151	0.0115	no	no	1588	56.6	1588	52.0
11	105002000	990	968	1682	151	1406	996	2518	151	1410	996	2518	151	86	24	276	151	1254	903	2386	151	1410	996	2518	151	13500	13500	13500	151	0.0000	no	no	1588	56.6	1588	52.0
11	105003000	1488	980	1879	151	1671	1180	2598	151	1671	1180	2598	151	41	32	368	151	1152	903	2386	151	1671	1180	2598	151	13500	13500	13500	151	0.0000	no	no	1588	56.6	1588	52.0
11	105004000	1532	980	1879	151	1630	1164	1904	151	1630	1164	1904	151	41	32	368	151	1072	883	1775	151	1630	1164	1904	151	13500	13500	13500	151	0.0000	no	no	1588	56.6	1588	52.0
11	105005000	1130	980	1879	151	1295	980	1879	151	1246	980	1879	151	56	24	276	151	839	302	1630	151	1303	980	1879	151	13500	13500	13500	151	0.0115	no	no	1588	56.6	1588	52.0
11	105006000	1544	980	1879	151	1612	1118	1898	151	1612	1118	1898	151	33	32	368	151	1062	883	1775	151	1612	1118	1898	151	13500	13500	13500	151	0.0000	no	no	1588	56.6	1588	52.0
11	105007000	1130	980	1879	151	1467	984	1948	151	1468	984	1948	151	54	24	276	151	1255	537	1824	151	1474	984	1948	151	13500	13500	13500	151	0.0000	no	no	1588	56.6	1588	52.0
11	105008000	1087	918	1632	151	1303	984	1948	151	1303	984	1948	151	31	32	368	151	953	371	1642	151	1303	984	1948	151	13500	13500	13500	151	0.0000	no	no	1588	56.6	1588	52.0
11	105009000	1095	980	1879	151	1649	996	2518	151	1634	996	2518	151	50	24	276	151	666	220	1911	151	1653	996	2518	151	13500	13500	13500	151	0.0000	no	no	1588	56.6	1588	52.0
11	105010000	3329	2161	3839	151	3329	2161	3839	151	3329	2161	3839	151	50	24	276	151	266	132	434	151	3329	2161	3839	151	13500	13500	13500	151	0.0000	no	no	1588	56.6	1588	52.0
11	105011000	3576	3080	3920	151	3576	3080	3920	151	3576	3080	3920	151	12	16	184	151	309	140	480	151	3576	3080	3920	151	13500	13500	13500	151	0.0000	no	no	1588	56.6	1588	52.0
11	105012000	3709	3080	3920	151	3709	3080	3920	151	3709	3080	3920	151	7	16	184	151	299	132	434	151	3709	3080	3920	151	13500	13500	13500	151	0.0000	no	no	1588	56.6	1588	52.0
11	105013000	3901	3080	3920	151	3901	3080	3920	151	3901	3080	3920	151	7	16	184	151	292	132	434	151	3901	3080	3920	151	13500	13500	13500	151	0.0000	no	no	1588	56.6	1588	52.0
11	105014000	3980	4000	4000	151	3980	4000	4000	151	3980	4000	4000	151	7	16	184	151	293	132	434	151	3980	4000	4000	151	13500	13500	13500	151	0.0000	no	no	1588	56.6	1588	52.0
11	105015000	3947	3080	3920	151	3947	3080	3920	151	3947	3080	3920	151	50	24	276	151	290	216	384	151	3947	3080	3920	151	13500	13500	13500	151	0.0000	no	no	1588	56.6	1588	52.0
11	105016000	3914	3080	3920	151	3914	3080	3920	151	3914	3080	3920	151	39	16	184	151	252	216	384	151	3914	3080	3920	151	13500	13500	13500	151	0.0000	no	no	1588	56.6	1588	52.0
11	105017000	3980	4000	4000	151	3980	4000	4000	151	3980	4000	4000	151	7	16	184	151	291	132	434	151	3980	4000	4000	151	13500	13500	13500	151	0.0000	no	no	1588	56.6	1588	52.0
11	105018000	3927	3080	3920	151	3927	3080	3920	151	3927	3080	3920	151	7	16	184	151	296	224	438	151	3927	3080	3920	151	13500	13500	13500	151	0.0000	no	no	1588	56.6	1588	52.0
11	105019000	3861	3080	3920	151	3861	3080	3920	151	3861	3080	3920	151	0	0	0	151	295	201	437	151	3861	3080	3920	151	13500	13500	13500	151	0.0000	no	no	1588	56.6	1588	52.0
11	105020000	2829	1518	3658	151	2829	1518	3658	151	2829	1518	3658	151	28	10	115	151	273	216	384	151	2829	1518	3658	151	13500	13500	13500	151	0.0000	no	no	1588	56.6	1588	52.0
11	105021000	2113	1380	3598	151	2113	1380	3598	151	2113	1380	3598	151	0	0	0	151	305	224	438	151	2113	1380	3598	151	13500	13500	13500	151	0.0000	no	no	1588	56.6	1588	52.0
11	105022000	1884	1380	3598	151	1884	1380	3598	151	1884	1380	3598	151	0	0	0	151	308	224	438	151	1884	1380	3598	151	13500	13500	13500	151	0.0000	no	no	1588	56.6	1588	52.0
11	105023000	1694	1180	2598	151	1694	1180	2598	151	1694	1180	2598	151	28	10	115	151	275	216	384	151	1694	1180	2598	151	13500	13500	13500	151	0.0000	no	no	1588	56.6	1588	52.0
11	105024000	1430	980	1879	151	1430	980	1879	151	1430	980	1879	151	28	10	115	151	278	216	384	151	1430	980	1879	151	13500	13500	13500	151	0.0115	no	no	1588	56.6	1588	52.0
11	105025000	1379	980	1879	151	1379	980	1879	151	1379	980	1879	151	28	10	115	151	285	224	438	151	1379	980	1879	151	13500	13500	13500	151	0.0115	no	no	1588	56.6	1588	52.0
11	105026000	1358	980	1879	151	1358	980	1879	151	1358	980	1879	151	28	10	115	151	284	224	438	151	1358	980	1879	151	13500	13500	13500	151	0.0115	no	no	1588	56.6	1588	52.0
11	105027000	1346	980	1879	151	1346	980	1879	151	1346	980	1879	151	28	10	115	151	283	224	438	151	1346	980	1879	151	13500	13500	13500	151	0.0115	no	no	1588	56.6	1588	52.0
11	105028000	1545	1164	1904	151	1545	1164	1904	151	1545	1164	1904	151	0	0	0	151	312	224	438	151	1545	1164	1904	151	13500	13500	13500	151	0.0000	no	no	1588	56.6	1588	52.0
11	105029000	1545	1164	1904	151	1545	1164	1904	151	1545	1164	1904	151	0	0	0	151	321	224	438	151	1545	1164	1904	151	13500	13500	13500	151	0.0000	no	no	1588	56.6	1588	52.0
11	105030000	1542	1164	1904	151	1542	1164	1904	151	1542	1164	1904	151	0	0	0	151	321	224	438	151	1542	1164	1904	151	13500	13500	13500	151	0.0000	no	no	1588	56.6	1588	52.0
11	105031000	1505	1164	1904	151	1505	1164	1904	151	1505	1164	1904	151	0	0	0	151	313	224	438	151	1505	1164	1904	151	13500	13500	13500	151	0.0000	no	no	1588	56.6	1588	52.0
11	105032000	1413	1164	1904	151	1413	1164	1904	151	1413	1164	1904	151	28	10	115	151	277	201	437	151	1413	1164	1904	151	13500	13500	13500	151	0.0000	no	no	1588	56.6	1588	52.0
11	105033000	1401	1164	1904	151	1401	1164	1904	151	1401	1164	1904	151	28	10	115	151	278	201	437	151	1401	1164	1904	151	13500	13500	13500	151	0.0000	no	no	1588	56.6	1588	52.0
11	105034000	1415	1164	1904	151	1415	1164	1904	151	1415	1164	1904	151	28	10	115	151	278	201	437	151	1415	1164	1904	151	13500	13500	13500	151	0.0000	no	no	1588	56.6	1588	52.0
11	105035000	1412	1164	1904	151	1412	1164	1904	151	1412	1164	1904	151	28	10	115	151	279	224	438	151	1412	1164	1904	151	13500	13500	13500	151	0.0000	no	no	1588	56.6	1588	52.0
11	105036000	1422	1164	1904	151	1422	1164	1904	151	1422	1164	1904	151	28	10	115	151	279	224	438	151	1422	1164	1904	151	13500	13500	13500	151	0.0000	no	no	1145	21.8	1145	15.7
11	105037000	1412	1164	1904	151	1412	1164	1904	151	1412	1164	1904	151	28	10	115	151	285	224	438	151	1412	1164	1904	151	13500	13500	13500	151	0.0000	no	no	1145	21.8	1145	15.7
11	105038000	1397	1164	1904	151	1397	1164	1904	151	1403	1164	1904	151	28	10	115	151	274	132	434	151	1403	1164	1904	151	13500	13500	13500	151	0.0000	no	no	1145	21.8	1145	15.7
11	105039000	1243	968	1682	151	1243	968	1682	151	1243	968	1682	151	0	0	0	151	309	168	682	151	1243	968	1682	151	13500	13500	13500	151	0.0527	no	no	1145	21.8	1145	15.7
11	105040000	1238	980	1879	151	1238	980	1879	151	1238	980	1879	151	0	0	0	151	315	168	682	151	1238	980	1879	151	13500	13500	13500	151	0.0115	no	no	1145	21.8	1145	15.7
11	105041000	1198	952	1498	151	1198	952	1498	151	1198	952	1498	151	0	0	0	151	321	168	682	151	1198	952	1498	151	13500	13500	13500	151	0.0889	no	no	1145	21.8	1145	15.7
11	105042000	1207	948	1452	151	1207	948	1452	151	1207	948	1452	151	0	0	0	151	315	168	682	151	1207	948	1452	151	13500	13500	13500	151	0.0949	no	no	1145	21.8	1145	15.7
11	105043000	1209	952	1498	151	1209	952	1498	151	1209	952	1498	151	0	0	0	151	294	168	682	151	1209	952	1498	151	13500	13500	13500	151	0.0889	no	no	1145	21.8	1145	15.7
11	105044000	1162	948	1452	151	1162	948	1452	151	1169	952	1498	151	28	10	115	151	303	168	682	151	1169	952	1498	151	13500	13500	13500	151	0.0889	no	no	1145	21.8	1145	15.7
11	105045000	1118	936	1314	151	1118	936	1314	151	1125	948	1452	151	28	10	115	151	279	168	682	151	1125	948	1452	151	13500	13500	13500	151	0.0949	no	no	1145	21.8	1145	15.7
11	105046000	1123	948	1452	151	1123	948	1452	151	1130	948	1452	151	28	10	115	151	219	101	374	151	1130	948	1452	151	13500	13500	13500	151	0.0949	no	no	1145	21.8	1145	15.7
11	105047000	1178	984	1948	151	1178	984	1948	151	1187	984	1948	151	28	10	115	151	209	101	374	151	1187	984	1948	151	13500	13500	13500	151	0.0000	no	no	1145	21.8	1145	15.7
11	105048000	1152	968	1682	151	1152	968	1682	151	1161	968	1682	151	28	10	115	151	195	97	328	151	1161	968	1682	151	13500	13500	13500	151	0.0527	no	no	1145	21.8	1145	15.7
11	105049000	1145	968	1682	151	1145	968	1682	151	1157	968	1682	151	28	10	115	151	190	97	328	151	1157	968	1682	151	13500	13500	13500	151	0.0527	no	no	1145	21.8	1145	15.7
11	105050000	1126	958	1567	151	1126	958	1567	151	1141	958	1567	151	28	10	115	151	182	97	328	151	1141	958	1567	151	13500	13500	13500	151	0.0777	no	no	1145	21.8	1145	15.7
11	105051000	1092	932	1268	151	1092	932	1268	151	1107	948	1452	151	28	10	115	151	182	97	328	151	1107	948	1452	151	13500	13500	13500	151	0.0949	no	no	1145	21.8	1145	15.7
11	105052000	1105	932	1268	151	1105	932	1268	151	1108	936	1314	151	28	10	115	151	182	97	328	151	1108	936	1314	151	13500	13500	13500	151	0.1058	no	no	1145	21.8	1145	15.7
11	105053000	1115	932	1268	151	1115	932	1268	151	1119	936	1314	151	28	10	115	151	181	97	328	151	1119	936	1314	151	13500	13500	13500	151	0.1058	no	no	1718	65.8	1718	61.8
11	105054000	1111	932	1268	151	1111	932	1268	151	1115	936	1314	151	28	10	115	151	175	97	328	151	1115	936	1314	151	13500	13500	13500	151	0.1058	no	no	1718	65.8	1718	61.8
11	105055000	1107	948	1452	151	1107	948	1452	151	1111	948	1452	151	28	10	115	151	176	97	328	151	1111	948	1452	151	13500	13500	13500	151	0.0949	no	no	1718	65.8	1718	61.8
11	105056000	1153	964	1636	151	1153	964	1636	151	1158	964	1636	151	4	8	92	151	133	28	322	151	1158	964	1636	151	13500	13500	13500	151	0.0636	no	no	1718	65.8	1718	61.8
11	105057000	1095	936	1314	151	1095	936	1314	151	1099	948	1452	151	32	10	115	151	175	97	328	151	1099	948	1452	151	13500	13500	13500	151	0.0949	no	no	1718	65.8	1718	61.8
11	105058000	1087	932	1268	151	1087	932	1268	151	1106	948	1452	151	32	10	115	151	171	93	282	151	1106	948	1452	151	13500	13500	13500	151	0.0949	no	no	1718	65.8	1718	61.8
11	105059000	1112	932	1268	151	1112	932	1268	151	1113	932	1268	151	32	10	115	151	167	93	282	151	1113	932	1268	151	13500	13500	13500	151	0.1071	no	no	1718	65.8	1718	61.8
11	105060000	1132	964	1636	151	1132	964	1636	151	1134	964	1636	151	32	10	115	151	165	93	282	151	1134	964	1636	151	13500	13500	13500	151	0.0636	no	no	1718	65.8	1718	61.8
11	105061000	1156	964	1636	151	1156	964	1636	151	1167	964	1636	151	5	8	92	151	124	24	276	151	1167	964	1636	151	13500	13500	13500	151	0.0636	no	no	1073	16.6	1073	11.3
11	105062000	1115	952	1498	151	1115	952	1498	151	1116	952	1498	151	41	10	115	151	162	24	276	151	1116	952	1498	151	13500	13500	13500	151	0.0889	no	no	1073	16.6	1073	11.3
11	105063000	1141	964	1636	151	1141	964	1636	151	1142	964	1636	151	44	10	115	151	162	24	276	151	1142	964	1636	151	13500	13500	13500	151	0.0636	no	no	1073	16.6	1073	11.3
11	105064000	1126	936	1314	151	1130	936	1314	151	1138	948	1452	151	13	8	92	151	119	24	276	151	1142	948	1452	151	13500	13500	13500	151	0.0949	no	no	1073	16.6	1073	11.3
11	105065000	1105	952	1498	151	1105	952	1498	151	1128	964	1636	151	59	24	276	151	153	24	276	151	1128	964	1636	151	13500	13500	13500	151	0.0636	no	no	1073	16.6	1073	11.3
11	105066000	1099	936	1314	151	1099	936	1314	151	1129	964	1636	151	63	24	276	151	146	24	276	151	1129	964	1636	151	13500	13500	13500	151	0.0636	no	no	1073	16.6	1073	11.3
11	105067000	1097	936	1314	151	1097	936	1314	151	1117	948	1452	151	75	24	276	151	143	24	276	151	1117	948	1452	151	13500	13500	13500	151	0.0949	no	no	1073	16.6	1073	11.3
11	105068000	1102	936	1314	151	1102	936	1314	151	1119	948	1452	151	75	24	276	151	139	24	276	151	1119	948	1452	151	13500	13500	13500	151	0.0949	no	no	1898	74.0	1898	71.1
11	105069000	1091	932	1268	151	1091	932	1268	151	1116	948	1452	151	77	24	276	151	138	24	276	151	1116	948	1452	151	13500	13500	13500	151	0.0949	no	no	1898	74.0	1898	71.1
11	105070000	1091	948	1452	151	1091	948	1452	151	1128	952	1498	151	76	24	276	151	132	24	276	151	1128	952	1498	151	13500	13500	13500	151	0.0889	no	no	1898	74.0	1898	71.1
11	105071000	1090	964	1636	151	1090	964	1636	151	1201	980	1879	151	85	24	276	151	130	24	276	151	1201	980	1879	151	13500	13500	13500	151	0.0115	no	no	1898	74.0	1898	71.1
11	105072000	1162	968	1682	151	1162	968	1682	151	1295	1118	1898	151	95	24	276	151	123	24	276	151	1295	1118	1898	151	13500	13500	13500	151	0.0000	no	no	1781	69.0	1781	65.2
11	105073000	1292	980	1879	151	1292	980	1879	151	1630	1180	2598	151	96	24	276	151	119	16	184	151	1630	1180	2598	151	13500	13500	13500	151	0.0000	no	no	1302	33.6	1302	27.6
11	105074000	1697	1180	2598	151	1697	1180	2598	151	1804	1180	2598	151	96	24	276	151	119	16	184	151	1804	1180	2598	151	13500	13500	13500	151	0.0000	no	no	1302	33.6	1302	27.6
11	105075000	1668	1168	1973	151	1668	1168	1973	151	1755	1168	1973	151	103	24	276	151	119	16	184	151	1755	1168	1973	151	13500	13500	13500	151	0.0000	no	no	1302	33.6	1302	27.6
11	105076000	1678	1164	1904	151	1678	1164	1904	151	1837	1184	2828	151	115	24	276	151	117	16	184	151	1837	1184	2828	151	13500	13500	13500	151	0.0000	no	no	1302	33.6	1302	27.6
11	105077000	1742	1168	1973	151	1742	1168	1973	151	1915	1548	2759	151	109	24	276	151	97	8	92	151	1915	1548	2759	151	13500	13500	13500	151	0.0000	no	no	1302	33.6	1302	27.6
11	105078000	1795	1180	2598	151	1861	1364	2678	151	1944	1548	2759	151	111	24	276	151	97	8	92	151	1948	1548	2759	151	13500	13500	13500	151	0.0000	no	no	1131	20.9	1131	14.8
11	105079000	1626	1164	1904	151	1847	1180	2598	151	1981	1364	2678	151	113	24	276	151	118	16	184	151	1988	1364	2678	151	13500	13500	13500	151	0.0000	no	no	1131	20.9	1131	14.8
11	105080000	1663	1180	2598	151	1696	1180	2598	151	1989	1548	2759	151	135	28	322	151	103	85	190	151	1995	1548	2759	151	13500	13500	13500	151	0.0000	no	no	1131	20.9	1131	14.8
11	105081000	1654	1164	1904	151	1671	1168	1973	151	1990	1548	2759	151	133	28	322	151	103	85	190	151	2007	1548	2759	151	13500	13500	13500	151	0.0000	no	no	925	7.7	1865	69.8
11	105082000	1570	1164	1904	151	1570	1164	1904	151	2097	1564	3678	151	135	28	322	151	103	85	190	151	2097	1564	3678	151	13500	13500	13500	151	0.0000	no	no	1371	39.4	1371	33.7
11	105083000	1577	1164	1904	151	1577	1164	1904	151	2054	1564	3678	151	202	48	476	151	103	85	190	151	2054	1564	3678	151	13500	13500	13500	151	0.0000	no	no	1371	39.4	1371	33.7
11	105084000	1618	1164	1904	151	1618	1164	1904	151	2005	1552	2989	151	215	48	476	151	103	85	190	151	2005	1552	2989	151	13500	13500	13500	151	0.0000	no	no	1371	39.4	1371	33.7
11	105085000	1704	980	1879	151	1707	980	1879	151	1944	1352	1997	151	161	46	465	151	124	24	276	151	1944	1352	1997	151	13500	13500	13500	151	0.0000	no	no	1371	39.4	1371	33.7
11	105086000	1727	1164	1904	151	1727	1164	1904	151	1879	1548	2759	151	222	140	480	151	103	85	190	151	1879	1548	2759	151	13500	13500	13500	151	0.0000	no	no	1371	39.4	1371	33.7
11	105087000	1917	1180	2598	151	1917	1180	2598	151	2060	1748	2839	151	144	34	392	151	124	24	276	151	2060	1748	2839	151	13500	13500	13500	151	0.0000	no	no	1563	54.7	1563	50.0
11	105088000	1832	1318	2658	151	1832	1318	2658	151	1884	1548	2759	151	220	140	480	151	103	85	190	151	1884	1548	2759	151	13500	13500	13500	151	0.0000	no	no	1563	54.7	1563	50.0
11	105089000	1789	1348	1928	151	1789	1348	1928	151	1844	1532	1952	151	214	140	480	151	103	85	190	151	1844	1532	1952	151	13500	13500	13500	151	0.0000	no	no	1563	54.7	1563	50.0
11	105090000	1783	1348	1928	151	1783	1348	1928	151	1837	1532	1952	151	332	210	1614	151	103	85	190	151	1837	1532	1952	151	13500	13500	13500	151	0.0000	no	no	1563	54.7	1563	50.0
11	105091000	1807	1536	2069	151	1807	1536	2069	151	1857	1536	2069	151	415	210	1614	151	102	85	190	151	1857	1536	2069	151	13500	13500	13500	151	0.0000	no	no	1563	54.7	1563	50.0
11	105092000	1779	1532	1952	151	1779	1532	1952	151	1841	1532	1952	151	324	210	1614	151	105	85	190	151	1841	1532	1952	151	13500	13500	13500	151	0.0000	no	no	1563	54.7	1563	50.0
11	105093000	1968	1532	1952	151	1968	1532	1952	151	2024	1748	2839	151	137	24	276	151	132	24	276	151	2024	1748	2839	151	13500	13500	13500	151	0.0000	no	no	1563	54.7	1563	50.0
11	105094000	1681	1348	1928	151	1681	1348	1928	151	1796	1532	1952	151	182	126	398	151	105	85	190	151	1796	1532	1952	151	13500	13500	13500	151	0.0000	no	no	1563	54.7	1563	50.0
11	105095000	1685	1348	1928	151	1685	1348	1928	151	1806	1532	1952	151	178	124	376	151	105	85	190	151	1806	1532	1952	151	13500	13500	13500	151	0.0000	no	no	1563	54.7	1563	50.0
11	105096000	1694	1348	1928	151	1694	1348	1928	151	1877	1548	2759	151	180	124	376	151	152	108	192	151	1877	1548	2759	151	13500	13500	13500	151	0.0000	no	no	1563	54.7	1563	50.0
11	105097000	1710	1348	1928	151	1710	1348	1928	151	1891	1548	2759	151	167	116	284	151	109	108	192	151	1891	1548	2759	151	13500	13500	13500	151	0.0000	no	no	1563	54.7	1563	50.0
11	105098000	1680	1348	1928	151	1680	1348	1928	151	1934	1548	2759	151	163	116	284	151	103	108	192	151	1934	1548	2759	151	13500	13500	13500	151	0.0000	no	no	1563	54.7	1563	50.0
11	105099000	1947	1548	2759	151	1947	1548	2759	151	2228	1548	2759	151	121	24	276	151	133	24	276	151	2228	1548	2759	151	13500	13500	13500	151	0.0000	no	no	1169	23.3	1169	17.2
11	105100000	1797	1548	2759	151	1797	1548	2759	151	2005	1548	2759	151	163	116	284	151	103	108	192	151	2005	1548	2759	151	13500	13500	13500	151	0.0000	no	no	2066	79.3	2066	77.4
11	105101000	1882	1548	2759	151	1882	1548	2759	151	2040	1548	2759	151	163	116	284	151	103	108	192	151	2040	1548	2759	151	13500	13500	13500	151	0.0000	no	no	2066	79.3	2066	77.4
11	105102000	1902	1548	2759	151	1902	1548	2759	151	2045	1552	2989	151	162	116	284	151	104	108	192	151	2045	1552	2989	151	13500	13500	13500	151	0.0000	no	no	2066	79.3	2066	77.4
11	105103000	1863	1552	2989	151	1863	1552	2989	151	1933	1552	2989	151	165	116	284	151	104	108	192	151	1933	1552	2989	151	13500	13500	13500	151	0.0000	no	no	2066	79.3	2066	77.4
11	105104000	1805	1548	2759	151	1805	1548	2759	151	1893	1552	2989	151	165	116	284	151	105	108	192	151	1893	1552	2989	151	13500	13500	13500	151	0.0000	no	no	1142	21.6	1142	15.5
11	105105000	1725	1348	1928	151	1725	1348	1928	151	1813	1548	2759	151	167	116	284	151	105	108	192	151	1813	1548	2759	151	13500	13500	13500	151	0.0000	no	no	1142	21.6	1142	15.5
11	105106000	1670	1302	1922	151	1670	1302	1922	151	1778	1348	1928	151	167	116	284	151	105	108	192	151	1778	1348	1928	151	13500	13500	13500	151	0.0000	no	no	1142	21.6	1142	15.5
11	105107000	1659	1302	1922	151	1659	1302	1922	151	1735	1348	1928	151	168	116	284	151	108	108	192	151	1735	1348	1928	151	13500	13500	13500	151	0.0000	no	no	1142	21.6	1142	15.5
11	105108000	1656	1302	1922	151	1656	1302	1922	151	1728	1348	1928	151	161	116	284	151	108	108	192	151	1728	1348	1928	151	13500	13500	13500	151	0.0000	no	no	1142	21.6	1142	15.5
11	105109000	1703	1318	2658	151	1703	1318	2658	151	1766	1364	2678	151	161	116	284	151	108	108	192	151	1766	1364	2678	151	13500	13500	13500	151	0.0000	no	no	1142	21.6	1142	15.5
11	105110000	1595	980	1879	151	1595	980	1879	151	1687	1168	1973	151	163	117	295	151	108	108	192	151	1687	1168	1973	151	13500	13500	13500	151	0.0000	no	no	1142	21.6	1142	15.5
11	105111000	1491	980	1879	151	1491	980	1879	151	1643	1164	1904	151	163	117	295	151	108	108	192	151	1643	1164	1904	151	13500	13500	13500	151	0.0000	no	no	1142	21.6	1142	15.5
11	105112000	1515	996	2518	151	1515	996	2518	151	1632	1180	2598	151	164	117	295	151	108	108	192	151	1632	1180	2598	151	13500	13500	13500	151	0.0000	no	no	1378	39.9	1378	34.2
11	105113000	1338	980	1879	151	1338	980	1879	151	1507	1164	1904	151	165	117	295	151	108	108	192	151	1507	1164	1904	151	13500	13500	13500	151	0.0000	no	no	1378	39.9	1378	34.2
11	105114000	1223	980	1879	151	1223	980	1879	151	1472	1164	1904	151	165	117	295	151	111	110	215	151	1472	1164	1904	151	13500	13500	13500	151	0.0000	no	no	1378	39.9	1378	34.2
11	105115000	1180	980	1879	151	1180	980	1879	151	1477	1164	1904	151	165	117	295	151	111	110	215	151	1477	1164	1904	151	13500	13500	13500	151	0.0000	no	no	1378	39.9	1378	34.2
11	105116000	1122	964	1636	151	1122	964	1636	151	1444	980	1879	151	164	117	295	151	111	110	215	151	1444	980	1879	151	13500	13500	13500	151	0.0115	no	no	1378	39.9	1378	34.2
11	105117000	1133	964	1636	151	1133	964	1636	151	1437	980	1879	151	156	116	284	151	111	116	284	151	1437	980	1879	151	13500	13500	13500	151	0.0115	no	no	1378	39.9	1378	34.2
11	105118000	1146	980	1879	151	1146	980	1879	151	1446	1168	1973	151	155	116	284	151	111	116	284	151	1446	1168	1973	151	13500	13500	13500	151	0.0000	no	no	1378	39.9	1378	34.2
11	105119000	1115	964	1636	151	1115	964	1636	151	1393	1164	1904	151	154	116	284	151	113	116	284	151	1393	1164	1904	151	13500	13500	13500	151	0.0000	no	no	3417	95.3	3417	95.1
11	105120000	1117	964	1636	151	1117	964	1636	151	1329	1152	1698	151	152	116	284	151	113	116	284	151	1329	1152	1698	151	13500	13500	13500	151	0.0000	no	no	1879	73.3	1879	70.4
11	105121000	1179	964	1636	151	1179	964	1636	151	1337	1152	1698	151	152	116	284	151	113	116	284	151	1337	1152	1698	151	13500	13500	13500	151	0.0000	no	no	1263	30.4	1263	24.2
11	105122000	1225	964	1636	151	1225	964	1636	151	1344	1164	1904	151	152	116	284	151	113	116	284	151	1344	1164	1904	151	13500	13500	13500	151	0.0000	no	no	1263	30.4	1263	24.2
11	105123000	1230	964	1636	151	1230	964	1636	151	1337	1152	1698	151	156	116	284	151	114	116	284	151	1337	1152	1698	151	13500	13500	13500	151	0.0000	no	no	1263	30.4	1263	24.2
11	105124000	1205	952	1498	151	1205	952	1498	151	1313	1152	1698	151	154	116	284	151	114	116	284	151	1313	1152	1698	151	13500	13500	13500	151	0.0000	no	no	1263	30.4	1263	24.2
11	105125000	1187	952	1498	151	1187	952	1498	151	1303	1152	1698	151	150	116	284	151	114	116	284	151	1303	1152	1698	151	13500	13500	13500	151	0.0000	no	no	1263	30.4	1263	24.2
11	105126000	1186	964	1636	151	1186	964	1636	151	1276	1148	1652	151	151	116	284	151	115	116	284	151	1276	1148	1652	151	13500	13500	13500	151	0.0115	no	no	1263	30.4	1263	24.2
11	105127000	1215	964	1636	151	1215	964	1636	151	1291	1148	1652	151	151	116	284	151	115	116	284	151	1291	1148	1652	151	13500	13500	13500	151	0.0115	no	no	1263	30.4	1263	24.2
11	105128000	1388	1168	1973	151	1388	1168	1973	151	1423	1180	2598	151	152	116	284	151	115	116	284	151	1423	1180	2598	151	13500	13500	13500	151	0.0000	no	no	1263	30.4	1263	24.2
11	105129000	1283	980	1879	151	1283	980	1879	151	1348	1164	1904	151	152	116	284	151	118	116	284	151	1348	1164	1904	151	13500	13500	13500	151	0.0000	no	no	1263	30.4	1263	24.2
11	105130000	1281	980	1879	151	1281	980	1879	151	1348	1164	1904	151	149	116	284	151	118	116	284	151	1348	1164	1904	151	13500	13500	13500	151	0.0000	no	no	1263	30.4	1263	24.2
11	105131000	1260	980	1879	151	1260	980	1879	151	1345	1164	1904	151	149	116	284	151	118	116	284	151	1345	1164	1904	151	13500	13500	13500	151	0.0000	no	no	1572	55.5	1572	50.8
11	105132000	1275	980	1879	151	1275	980	1879	151	1389	1164	1904	151	143	116	284	151	118	116	284	151	1389	1164	1904	151	13500	13500	13500	151	0.0000	no	no	1572	55.5	1572	50.8
11	105133000	1336	980	1879	151	1336	980	1879	151	1383	1164	1904	151	142	116	284	151	118	116	284	151	1383	1164	1904	151	13500	13500	13500	151	0.0000	no	no	1717	65.8	1717	61.7
11	105134000	1374	1164	1904	151	1376	1164	1904	151	1404	1164	1904	151	142	116	284	151	118	116	284	151	1406	1164	1904	151	13500	13500	13500	151	0.0000	no	no	1717	65.8	1717	61.7
11	105135000	1364	1164	1904	151	1366	1164	1904	151	1397	1164	1904	151	142	116	284	151	118	116	284	151	1399	1164	1904	151	13500	13500	13500	151	0.0000	no	no	1717	65.8	1717	61.7
11	105136000	1382	1168	1973	151	1384	1168	1973	151	1403	1168	1973	151	142	116	284	151	116	116	284	151	1405	1168	1973	151	13500	13500	13500	151	0.0000	no	no	1717	65.8	1717	61.7
11	105137000	1295	1152	1698	151	1295	1152	1698	151	1311	1152	1698	151	142	116	284	151	116	116	284	151	1311	1152	1698	151	13500	13500	13500	151	0.0000	no	no	1717	65.8	1717	61.7
11	105138000	1616	1196	3518	151	1616	1196	3518	151	1624	1196	3518	151	142	116	284	151	116	116	284	151	1624	1196	3518	151	13500	13500	13500	151	0.0000	no	no	1433	44.7	1433	39.3
11	105139000	1650	1184	2828	151	1650	1184	2828	151	1657	1184	2828	151	142	116	284	151	116	116	284	151	1657	1184	2828	151	13500	13500	13500	151	0.0000	no	no	1884	73.5	1884	70.6
11	105140000	1494	1180	2598	151	1494	1180	2598	151	1499	1180	2598	151	142	116	284	151	116	117	295	151	1499	1180	2598	151	13500	13500	13500	151	0.0000	no	no	1884	73.5	1884	70.6
11	105141000	1283	1164	1904	151	1283	1164	1904	151	1291	1164	1904	151	142	116	284	151	116	117	295	151	1291	1164	1904	151	13500	13500	13500	151	0.0000	no	no	1884	73.5	1884	70.6
11	105142000	1225	1132	1468	151	1225	1132	1468	151	1234	1132	1468	151	142	116	284	151	117	120	330	151	1234	1132	1468	151	13500	13500	13500	151	0.0636	no	no	1884	73.5	1884	70.6
11	105143000	1228	1132	1468	151	1228	1132	1468	151	1238	1132	1468	151	140	116	284	151	117	120	330	151	1238	1132	1468	151	13500	13500	13500	151	0.0636	no	no	1949	75.8	1949	73.1
11	105144000	1232	1132	1468	151	1232	1132	1468	151	1240	1132	1468	151	133	116	284	151	117	120	330	151	1240	1132	1468	151	13500	13500	13500	151	0.0636	no	no	1949	75.8	1949	73.1
11	105145000	1235	1132	1468	151	1235	1132	1468	151	1243	1132	1468	151	133	116	284	151	118	120	330	151	1243	1132	1468	151	13500	13500	13500	151	0.0636	no	no	2534	89.3	2534	88.5
11	105146000	1254	1164	1904	151	1254	1164	1904	151	1267	1164	1904	151	133	116	284	151	118	120	330	151	1267	1164	1904	151	13500	13500	13500	151	0.0000	no	no	2534	89.3	2534	88.5
11	105147000	1270	1164	1904	151	1270	1164	1904	151	1282	1164	1904	151	131	116	284	151	118	120	330	151	1282	1164	1904	151	13500	13500	13500	151	0.0000	no	no	2534	89.3	2534	88.5
11	105148000	1251	1142	1583	151	1251	1142	1583	151	1264	1164	1904	151	131	116	284	151	673	192	1215	151	1264	1164	1904	151	13500	13500	13500	151	0.0000	no	no	2534	89.3	2534	88.5
11	105149000	1244	1142	1583	151	1244	1142	1583	151	1257	1164	1904	151	131	116	284	151	1024	210	1614	151	1257	1164	1904	151	13500	13500	13500	151	0.0000	no	no	2534	89.3	2534	88.5
11	105150000	1257	1164	1904	151	1257	1164	1904	151	1264	1164	1904	151	131	116	284	151	1136	1054	1621	151	1264	1164	1904	151	13500	13500	13500	151	0.0000	no	no	1863	72.7	1863	69.7
11	105151000	1285	1164	1904	151	1285	1164	1904	151	1291	1164	1904	151	128	108	192	151	1138	1048	1552	151	1291	1164	1904	151	13500	13500	13500	151	0.0000	no	no	1863	72.7	1863	69.7
11	105152000	1272	1164	1904	151	1272	1164	1904	151	1280	1164	1904	151	129	108	192	151	1145	1048	1552	151	1280	1164	1904	151	13500	13500	13500	151	0.0000	no	no	1337	36.4	1337	30.5
11	105153000	1278	1164	1904	151	1278	1164	1904	151	1286	1164	1904	151	126	108	192	151	1144	1054	1621	151	1286	1164	1904	151	13500	13500	13500	151	0.0000	no	no	1337	36.4	1337	30.5
11	105154000	1275	1164	1904	151	1275	1164	1904	151	1289	1164	1904	151	126	108	192	151	1156	1067	1800	151	1289	1164	1904	151	13500	13500	13500	151	0.0000	no	no	1337	36.4	1337	30.5
11	105155000	1275	1164	1904	151	1275	1164	1904	151	1303	1164	1904	151	129	110	215	151	1181	1067	1800	151	1303	1164	1904	151	13500	13500	13500	151	0.0000	no	no	1337	36.4	1337	30.5
11	105156000	1328	1164	1904	151	1328	1164	1904	151	1354	1164	1904	151	129	110	215	151	1196	1067	1800	151	1354	1164	1904	151	13500	13500	13500	151	0.0000	no	no	1337	36.4	1337	30.5
11	105157000	1359	1164	1904	151	1359	1164	1904	151	1391	1168	1973	151	129	110	215	151	1201	1067	1800	151	1391	1168	1973	151	13500	13500	13500	151	0.0000	no	no	1337	36.4	1337	30.5
11	105158000	1421	1180	2598	151	1421	1180	2598	151	1457	1180	2598	151	129	110	215	151	1246	1067	1800	151	1457	1180	2598	151	13500	13500	13500	151	0.0000	no	no	1337	36.4	1337	30.5
11	105159000	1489	1180	2598	151	1489	1180	2598	151	1497	1180	2598	151	129	110	215	151	1307	1075	1933	151	1497	1180	2598	151	13500	13500	13500	151	0.0000	no	no	1337	36.4	1337	30.5
11	105160000	1652	1184	2828	151	1652	1184	2828	151	1664	1184	2828	151	129	110	215	151	1415	1087	2466	151	1664	1184	2828	151	13500	13500	13500	151	0.0000	no	no	1337	36.4	1337	30.5
11	105161000	1930	1196	3518	151	1930	1196	3518	151	1938	1196	3518	151	129	110	215	151	1640	1103	3386	151	1938	1196	3518	151	13500	13500	13500	151	0.0000	no	no	1521	51.7	1521	46.8
11	105162000	1979	1196	3518	151	1979	1196	3518	151	1987	1196	3518	151	129	110	215	151	1734	1103	3386	151	1987	1196	3518	151	13500	13500	13500	151	0.0000	no	no	1521	51.7	1521	46.8
11	105163000	1871	1196	3518	151	1871	1196	3518	151	1911	1196	3518	151	132	116	284	151	1749	1103	3386	151	1911	1196	3518	151	13500	13500	13500	151	0.0000	no	no	1341	36.8	1341	30.9
11	105164000	1632	1180	2598	151	1632	1180	2598	151	1686	1184	2828	151	132	108	192	151	1483	1087	2466	151	1686	1184	2828	151	13500	13500	13500	151	0.0000	no	no	1341	36.8	1341	30.9
11	105165000	1584	1184	2828	151	1597	1184	2828	151	1642	1196	3518	151	131	108	192	151	1439	1087	2466	151	1642	1196	3518	151	13500	13500	13500	151	0.0000	no	no	1341	36.8	1341	30.9
11	105166000	1516	1180	2598	151	1528	1180	2598	151	1550	1180	2598	151	131	108	192	151	1403	1087	2466	151	1550	1180	2598	151	13500	13500	13500	151	0.0000	no	no	1341	36.8	1341	30.9
11	105167000	1474	1180	2598	151	1474	1180	2598	151	1493	1180	2598	151	132	108	192	151	1344	1087	2466	151	1493	1180	2598	151	13500	13500	13500	151	0.0000	no	no	1341	36.8	1341	30.9
11	105168000	1428	1180	2598	151	1428	1180	2598	151	1446	1180	2598	151	134	108	192	151	1291	1087	2466	151	1446	1180	2598	151	13500	13500	13500	151	0.0000	no	no	1341	36.8	1341	30.9
11	105169000	1407	1168	1973	151	1407	1168	1973	151	1420	1168	1973	151	139	116	284	151	1260	1067	1800	151	1420	1168	1973	151	13500	13500	13500	151	0.0000	no	no	1341	36.8	1341	30.9
11	105170000	1363	1164	1904	151	1363	1164	1904	151	1382	1164	1904	151	138	116	284	151	1221	1067	1800	151	1382	1164	1904	151	13500	13500	13500	151	0.0000	no	no	1285	32.2	1285	26.1
11	105171000	1336	1164	1904	151	1336	1164	1904	151	1359	1164	1904	151	137	116	284	151	1217	1067	1800	151	1359	1164	1904	151	13500	13500	13500	151	0.0000	no	no	1285	32.2	1285	26.1
11	105172000	1283	1148	1652	151	1283	1148	1652	151	1297	1152	1698	151	136	116	284	151	1162	1054	1621	151	1297	1152	1698	151	13500	13500	13500	151	0.0000	no	no	1285	32.2	1285	26.1
11	105173000	1272	1152	1698	151	1272	1152	1698	151	1277	1152	1698	151	138	116	284	151	1141	1048	1552	151	1277	1152	1698	151	13500	13500	13500	151	0.0000	no	no	1285	32.2	1285	26.1
11	105174000	1213	1148	1652	151	1213	1148	1652	151	1221	1148	1652	151	138	116	284	151	1091	1048	1552	151	1221	1148	1652	151	13500	13500	13500	151	0.0115	no	no	1285	32.2	1285	26.1
11	105175000	1187	1148	1652	151	1187	1148	1652	151	1194	1148	1652	151	139	116	284	151	1053	1032	1368	151	1194	1148	1652	151	13500	13500	13500	151	0.0115	no	no	1285	32.2	1285	26.1
11	105176000	1209	1148	1652	151	1209	1148	1652	151	1238	1152	1698	151	140	116	284	151	1080	1048	1552	151	1238	1152	1698	151	13500	13500	13500	151	0.0000	no	no	1919	74.8	1919	72.0
11	105177000	1311	1164	1904	151	1311	1164	1904	151	1334	1168	1973	151	139	116	284	151	1079	1054	1621	151	1334	1168	1973	151	13500	13500	13500	151	0.0000	no	no	1919	74.8	1919	72.0
11	105178000	1280	1164	1904	151	1280	1164	1904	151	1309	1164	1904	151	144	116	284	151	1075	1048	1552	151	1309	1164	1904	151	13500	13500	13500	151	0.0000	no	no	1919	74.8	1919	72.0
11	105179000	1194	1152	1698	151	1194	1152	1698	151	1211	1164	1904	151	144	116	284	151	1077	1054	1621	151	1211	1164	1904	151	13500	13500	13500	151	0.0000	no	no	1764	68.2	1764	64.3
11	105180000	1182	1152	1698	151	1182	1152	1698	151	1189	1152	1698	151	147	116	284	151	1058	1048	1552	151	1189	1152	1698	151	13500	13500	13500	151	0.0000	no	no	1764	68.2	1764	64.3
11	105181000	1170	1148	1652	151	1170	1148	1652	151	1175	1148	1652	151	149	116	284	151	1046	1048	1552	151	1175	1148	1652	151	13500	13500	13500	151	0.0115	no	no	1764	68.2	1764	64.3
11	105182000	1158	1148	1652	151	1158	1148	1652	151	1164	1148	1652	151	150	116	284	151	1041	1036	1414	151	1164	1148	1652	151	13500	13500	13500	151	0.0115	no	no	1764	68.2	1764	64.3
11	105183000	1166	1148	1652	151	1166	1148	1652	151	1166	1148	1652	151	156	116	284	151	1023	1016	1184	151	1166	1148	1652	151	13500	13500	13500	151	0.0115	no	no	1764	68.2	1764	64.3
11	105184000	1169	1124	1376	151	1169	1124	1376	151	1169	1124	1376	151	166	117	295	151	1017	1016	1184	151	1169	1124	1376	151	13500	13500	13500	151	0.0817	no	no	1764	68.2	1764	64.3
11	105185000	1161	1116	1284	151	1161	1116	1284	151	1161	1116	1284	151	166	117	295	151	1012	1016	1184	151	1161	1116	1284	151	13500	13500	13500	151	0.0949	no	no	1764	68.2	1764	64.3
11	105186000	1148	1116	1284	151	1148	1116	1284	151	1148	1116	1284	151	171	116	284	151	1009	970	1180	151	1148	1116	1284	151	13500	13500	13500	151	0.0949	no	no	1764	68.2	1764	64.3
11	105187000	1142	1116	1284	151	1142	1116	1284	151	1142	1116	1284	151	167	116	284	151	1004	832	1168	151	1142	1116	1284	151	13500	13500	13500	151	0.0949	no	no	1764	68.2	1764	64.3
11	105188000	1142	1116	1284	151	1142	1116	1284	151	1142	1116	1284	151	167	116	284	151	1000	832	1168	151	1142	1116	1284	151	13500	13500	13500	151	0.0949	no	no	1764	68.2	1764	64.3
11	105189000	1164	1148	1652	151	1164	1148	1652	151	1164	1148	1652	151	165	116	284	151	997	820	1030	151	1164	1148	1652	151	13500	13500	13500	151	0.0115	no	no	1764	68.2	1764	64.3
11	105190000	1164	1148	1652	151	1164	1148	1652	151	1166	1148	1652	151	165	116	284	151	999	832	1168	151	1166	1148	1652	151	13500	13500	13500	151	0.0115	no	no	1764	68.2	1764	64.3
11	105191000	1162	1148	1652	151	1162	1148	1652	151	1163	1148	1652	151	159	116	284	151	1003	832	1168	151	1163	1148	1652	151	13500	13500	13500	151	0.0115	no	no	1764	68.2	1764	64.3
11	105192000	1162	1148	1652	151	1162	1148	1652	151	1162	1148	1652	151	159	116	284	151	1001	832	1168	151	1162	1148	1652	151	13500	13500	13500	151	0.0115	no	no	1442	45.5	1442	40.2
11	105193000	1168	1148	1652	151	1168	1148	1652	151	1168	1148	1652	151	159	116	284	151	999	820	1030	151	1168	1148	1652	151	13500	13500	13500	151	0.0115	no	no	1442	45.5	1442	40.2
11	105194000	1170	1148	1652	151	1170	1148	1652	151	1170	1148	1652	151	159	116	284	151	1003	970	1180	151	1170	1148	1652	151	13500	13500	13500	151	0.0115	no	no	1442	45.5	1442	40.2
11	105195000	1182	1148	1652	151	1182	1148	1652	151	1183	1148	1652	151	158	116	284	151	1041	1036	1414	151	1183	1148	1652	151	13500	13500	13500	151	0.0115	no	no	1442	45.5	1442	40.2
11	105196000	1158	1120	1330	151	1158	1120	1330	151	1163	1120	1330	151	158	116	284	151	1019	1016	1184	151	1163	1120	1330	151	13500	13500	13500	151	0.0889	no	no	2039	78.6	2039	76.0
11	105197000	1149	1116	1284	151	1149	1116	1284	151	1154	1116	1284	151	165	116	284	151	1046	1016	1184	151	1154	1116	1284	151	13500	13500	13500	151	0.0949	no	no	2039	78.6	2039	76.0
11	105198000	1141	1116	1284	151	1147	1116	1284	151	1149	1116	1284	151	168	116	284	151	1020	832	1168	151	1155	1116	1284	151	13500	13500	13500	151	0.0949	no	no	1503	50.3	1503	45.3
11	105199000	1159	1136	1514	151	1178	1152	1698	151	1175	1148	1652	151	172	116	284	151	1030	832	1168	151	1194	1152	1698	151	13500	13500	13500	151	0.0115	no	no	1503	50.3	1503	45.3
11	105200000	1190	1164	1904	151	1190	1164	1904	151	1205	1164	1904	151	172	116	284	151	989	253	1043	151	1205	1164	1904	151	13500	13500	13500	151	0.0000	no	no	1503	50.3	1503	45.3
11	105201000	1149	1116	1284	151	1156	1124	1376	151	1215	1164	1904	151	175	116	284	151	972	210	1614	151	1217	1164	1904	151	13500	13500	13500	151	0.0000	no	no	1503	50.3	1503	45.3
11	105202000	1142	1116	1284	151	1149	1116	1284	151	1169	1130	1445	151	175	116	284	151	802	184	1031	151	1170	1130	1445	151	13500	13500	13500	151	0.0686	no	no	1516	51.3	1516	46.4
11	105203000	1137	1116	1284	151	1146	1116	1284	151	1171	1116	1284	151	170	116	284	151	584	184	1031	151	1174	1116	1284	151	13500	13500	13500	151	0.0949	no	no	1516	51.3	1516	46.4
11	105204000	1166	1136	1514	151	1173	1148	1652	151	1183	1152	1698	151	172	116	284	151	469	184	1031	151	1185	1152	1698	151	13500	13500	13500	151	0.0000	no	no	1516	51.3	1516	46.4
11	105205000	1203	1148	1652	151	1209	1152	1698	151	1209	1152	1698	151	176	132	434	151	398	184	1031	151	1209	1152	1698	151	13500	13500	13500	151	0.0000	no	no	1786	69.2	1786	65.4
11	105206000	1285	1168	1973	151	1285	1168	1973	151	1285	1168	1973	151	179	132	434	151	372	184	1031	151	1285	1168	1973	151	13500	13500	13500	151	0.0000	no	no	1786	69.2	1786	65.4
11	105207000	1615	1196	3518	151	1615	1196	3518	151	1615	1196	3518	151	179	132	434	151	348	184	1031	151	1615	1196	3518	151	13500	13500	13500	151	0.0000	no	no	1786	69.2	1786	65.4
11	105208000	1668	1196	3518	151	1668	1196	3518	151	1668	1196	3518	151	183	132	434	151	242	184	1031	151	1668	1196	3518	151	13500	13500	13500	151	0.0000	no	no	1786	69.2	1786	65.4
11	105209000	1522	1196	3518	151	1522	1196	3518	151	1522	1196	3518	151	183	134	445	151	178	178	893	151	1522	1196	3518	151	13500	13500	13500	151	0.0000	no	no	1786	69.2	1786	65.4
11	105210000	1478	1180	2598	151	1482	1180	2598	151	1481	1180	2598	151	193	134	445	151	116	24	276	151	1482	1180	2598	151	13500	13500	13500	151	0.0000	no	no	1786	69.2	1786	65.4
11	105211000	1512	1180	2598	151	1512	1180	2598	151	1512	1180	2598	151	194	134	445	151	116	24	276	151	1512	1180	2598	151	13500	13500	13500	151	0.0000	no	no	1786	69.2	1786	65.4
11	105212000	1731	1184	2828	151	1731	1184	2828	151	1731	1184	2828	151	193	134	446	151	116	24	276	151	1731	1184	2828	151	13500	13500	13500	151	0.0000	no	no	1786	69.2	1786	65.4
11	105213000	1909	1196	3518	151	1909	1196	3518	151	1909	1196	3518	151	201	140	480	151	116	24	276	151	1909	1196	3518	151	13500	13500	13500	151	0.0000	no	no	2190	83.0	2190	81.4
11	105214000	2094	1196	3518	151	2094	1196	3518	151	2094	1196	3518	151	195	140	480	151	117	24	276	151	2094	1196	3518	151	13500	13500	13500	151	0.0000	no	no	2190	83.0	2190	81.4
11	105215000	2053	1196	3518	151	2053	1196	3518	151	2053	1196	3518	151	185	132	434	151	119	24	276	151	2053	1196	3518	151	13500	13500	13500	151	0.0000	no	no	2190	83.0	2190	81.4
11	105216000	1875	1180	2598	151	1875	1180	2598	151	1875	1180	2598	151	187	132	434	151	119	24	276	151	1875	1180	2598	151	13500	13500	13500	151	0.0000	no	no	2190	83.0	2190	81.4
11	105217000	1685	996	2518	151	1685	996	2518	151	1685	996	2518	151	183	132	434	151	121	24	276	151	1685	996	2518	151	13500	13500	13500	151	0.0000	no	no	1575	55.7	1575	51.1
11	105218000	1622	996	2518	151	1622	996	2518	151	1622	996	2518	151	184	132	434	151	120	24	276	151	1622	996	2518	151	13500	13500	13500	151	0.0000	no	no	1575	55.7	1575	51.1
11	105219000	1615	996	2518	151	1615	996	2518	151	1615	996	2518	151	183	132	434	151	120	24	276	151	1615	996	2518	151	13500	13500	13500	151	0.0000	no	no	1575	55.7	1575	51.1
11	105220000	1540	996	2518	151	1542	996	2518	151	1542	996	2518	151	176	117	295	151	118	24	276	151	1542	996	2518	151	13500	13500	13500	151	0.0000	no	no	2778	91.6	2778	91.2
11	105221000	1454	984	1948	151	1455	984	1948	151	1455	984	1948	151	176	117	295	151	119	24	276	151	1455	984	1948	151	13500	13500	13500	151	0.0000	no	no	2778	91.6	2778	91.2
11	105222000	1368	980	1879	151	1369	980	1879	151	1369	980	1879	151	177	117	295	151	119	24	276	151	1369	980	1879	151	13500	13500	13500	151	0.0115	no	no	2778	91.6	2778	91.2
11	105223000	1377	980	1879	151	1380	980	1879	151	1380	980	1879	151	177	117	295	151	118	18	207	151	1380	980	1879	151	13500	13500	13500	151	0.0115	no	no	2778	91.6	2778	91.2
11	105224000	1368	980	1879	151	1370	980	1879	151	1370	980	1879	151	175	117	295	151	118	18	207	151	1370	980	1879	151	13500	13500	13500	151	0.0115	no	no	1285	32.2	1285	26.1
11	105225000	1313	980	1879	151	1313	980	1879	151	1313	980	1879	151	165	116	284	151	119	16	184	151	1313	980	1879	151	13500	13500	13500	151	0.0115	no	no	1285	32.2	1285	26.1
11	105226000	1249	980	1879	151	1252	980	1879	151	1249	980	1879	151	183	116	284	151	120	16	184	151	1252	980	1879	151	13500	13500	13500	151	0.0115	no	no	1285	32.2	1285	26.1
11	105227000	1199	964	1636	151	1204	964	1636	151	1199	964	1636	151	170	116	284	151	119	16	184	151	1204	964	1636	151	13500	13500	13500	151	0.0636	no	no	1285	32.2	1285	26.1
11	105228000	1194	964	1636	151	1199	964	1636	151	1194	964	1636	151	179	116	284	151	117	16	184	151	1199	964	1636	151	13500	13500	13500	151	0.0636	no	no	1899	74.1	1899	71.2
11	105229000	1174	964	1636	151	1174	964	1636	151	1174	964	1636	151	176	116	284	151	117	16	184	151	1174	964	1636	151	13500	13500	13500	151	0.0636	no	no	1899	74.1	1899	71.2
11	105230000	1164	964	1636	151	1164	964	1636	151	1164	964	1636	151	177	116	284	151	117	16	184	151	1164	964	1636	151	13500	13500	13500	151	0.0636	no	no	1899	74.1	1899	71.2
11	105231000	1156	964	1636	151	1156	964	1636	151	1156	964	1636	151	177	116	284	151	116	16	184	151	1156	964	1636	151	13500	13500	13500	151	0.0636	no	no	1899	74.1	1899	71.2
11	105232000	1171	964	1636	151	1171	964	1636	151	1171	964	1636	151	180	116	284	151	119	16	184	151	1171	964	1636	151	13500	13500	13500	151	0.0636	no	no	2101	80.1	2101	78.3
11	105233000	1175	964	1636	151	1192	964	1636	151	1175	964	1636	151	236	186	1077	151	121	16	184	151	1192	964	1636	151	13500	13500	13500	151	0.0636	no	no	2101	80.1	2101	78.3
11	105234000	1197	964	1636	151	1213	964	1636	151	1197	964	1636	151	236	186	1077	151	134	18	207	151	1213	964	1636	151	13500	13500	13500	151	0.0636	no	no	2101	80.1	2101	78.3
11	105235000	1229	980	1879	151	1244	980	1879	151	1229	980	1879	151	241	186	1077	151	147	24	276	151	1244	980	1879	151	13500	13500	13500	151	0.0115	no	no	2101	80.1	2101	78.3
11	105236000	1307	984	1948	151	1318	984	1948	151	1307	984	1948	151	239	186	1077	151	151	24	276	151	1318	984	1948	151	13500	13500	13500	151	0.0000	no	no	2101	80.1	2101	78.3
11	105237000	1539	1013	3437	151	1549	1013	3437	151	1539	1013	3437	151	245	192	1215	151	154	24	276	151	1549	1013	3437	151	13500	13500	13500	151	0.0000	no	no	2101	80.1	2101	78.3
11	105238000	1432	996	2518	151	1432	996	2518	151	1432	996	2518	151	203	117	295	151	157	24	276	151	1432	996	2518	151	13500	13500	13500	151	0.0000	no	no	2101	80.1	2101	78.3
11	105239000	1387	980	1879	151	1387	980	1879	151	1387	980	1879	151	184	116	284	151	156	24	276	151	1387	980	1879	151	13500	13500	13500	151	0.0115	no	no	2101	80.1	2101	78.3
11	105240000	1460	996	2518	151	1460	996	2518	151	1460	996	2518	151	184	116	284	151	158	24	276	151	1460	996	2518	151	13500	13500	13500	151	0.0000	no	no	3405	95.3	3405	95.0
11	105241000	1546	996	2518	151	1546	996	2518	151	1546	996	2518	151	184	116	284	151	168	24	276	151	1546	996	2518	151	13500	13500	13500	151	0.0000	no	no	3405	95.3	3405	95.0
11	105242000	1600	996	2518	151	1600	996	2518	151	1600	996	2518	151	187	116	284	151	168	24	276	151	1600	996	2518	151	13500	13500	13500	151	0.0000	no	no	3405	95.3	3405	95.0
11	105243000	1613	1168	1973	151	1613	1168	1973	151	1613	1168	1973	151	191	116	284	151	182	120	330	151	1613	1168	1973	151	13500	13500	13500	151	0.0000	no	no	3405	95.3	3405	95.0
11	105244000	1625	1164	1904	151	1625	1164	1904	151	1625	1164	1904	151	188	116	284	151	196	140	480	151	1625	1164	1904	151	13500	13500	13500	151	0.0000	no	no	3405	95.3	3405	95.0
11	105245000	1664	1180	2598	151	1664	1180	2598	151	1664	1180	2598	151	180	116	284	151	204	140	480	151	1664	1180	2598	151	13500	13500	13500	151	0.0000	no	no	3405	95.3	3405	95.0
11	105246000	1626	1164	1904	151	1626	1164	1904	151	1626	1164	1904	151	180	116	284	151	226	140	480	151	1626	1164	1904	151	13500	13500	13500	151	0.0000	no	no	3405	95.3	3405	95.0
11	105247000	1735	1318	2658	151	1735	1318	2658	151	1735	1318	2658	151	183	116	284	151	219	140	480	151	1735	1318	2658	151	13500	13500	13500	151	0.0000	no	no	3405	95.3	3405	95.0
11	105248000	1902	1368	2908	151	1902	1368	2908	151	1902	1368	2908	151	183	116	284	151	209	134	445	151	1902	1368	2908	151	13500	13500	13500	151	0.0000	no	no	3405	95.3	3405	95.0
11	105249000	1938	1380	3598	151	1938	1380	3598	151	1938	1380	3598	151	184	116	284	151	209	134	445	151	1938	1380	3598	151	13500	13500	13500	151	0.0000	no	no	2818	92.0	2818	91.5
11	105250000	1837	1364	2678	151	1837	1364	2678	151	1837	1364	2678	151	191	116	284	151	209	140	480	151	1837	1364	2678	151	13500	13500	13500	151	0.0000	no	no	2818	92.0	2818	91.5
11	105251000	1926	1364	2678	151	1926	1364	2678	151	1926	1364	2678	151	194	116	284	151	194	120	330	151	1926	1364	2678	151	13500	13500	13500	151	0.0000	no	no	1787	69.3	1787	65.5
11	105252000	1942	1364	2678	151	1949	1502	2739	151	1949	1502	2739	151	214	122	353	151	189	120	330	151	1949	1502	2739	151	13500	13500	13500	151	0.0000	no	no	1787	69.3	1787	65.5
11	105253000	1930	1364	2678	151	1930	1364	2678	151	1930	1364	2678	151	255	140	480	151	185	120	330	151	1930	1364	2678	151	13500	13500	13500	151	0.0000	no	no	1787	69.3	1787	65.5
11	105254000	1859	1364	2678	151	1859	1364	2678	151	1859	1364	2678	151	262	140	480	151	183	120	330	151	1859	1364	2678	151	13500	13500	13500	151	0.0000	no	no	1787	69.3	1787	65.5
11	105255000	1905	1380	3598	151	1905	1380	3598	151	1905	1380	3598	151	267	140	480	151	187	120	330	151	1905	1380	3598	151	13500	13500	13500	151	0.0000	no	no	1787	69.3	1787	65.5
11	105256000	1821	1322	2888	151	1821	1322	2888	151	1821	1322	2888	151	269	140	480	151	182	120	330	151	1821	1322	2888	151	13500	13500	13500	151	0.0000	no	no	1787	69.3	1787	65.5
11	105257000	1766	1318	2658	151	1766	1318	2658	151	1766	1318	2658	151	274	140	480	151	182	120	330	151	1766	1318	2658	151	13500	13500	13500	151	0.0000	no	no	1787	69.3	1787	65.5
11	105258000	1720	1180	2598	151	1720	1180	2598	151	1720	1180	2598	151	276	140	480	151	183	120	330	151	1720	1180	2598	151	13500	13500	13500	151	0.0000	no	no	1824	71.1	1824	67.4
11	105259000	1636	1180	2598	151	1636	1180	2598	151	1636	1180	2598	151	285	140	480	151	188	117	295	151	1636	1180	2598	151	13500	13500	13500	151	0.0000	no	no	1824	71.1	1824	67.4
11	105260000	1548	980	1879	151	1548	980	1879	151	1548	980	1879	151	285	140	480	151	173	116	284	151	1548	980	1879	151	13500	13500	13500	151	0.0115	no	no	1824	71.1	1824	67.4
11	105261000	1515	980	1879	151	1515	980	1879	151	1515	980	1879	151	290	140	480	151	170	116	284	151	1515	980	1879	151	13500	13500	13500	151	0.0115	no	no	1625	59.2	1625	54.8
11	105262000	1514	980	1879	151	1519	980	1879	151	1514	980	1879	151	298	140	480	151	175	116	284	151	1519	980	1879	151	13500	13500	13500	151	0.0115	no	no	1625	59.2	1625	54.8
11	105263000	1656	1180	2598	151	1656	1180	2598	151	1656	1180	2598	151	286	140	480	151	177	93	282	151	1656	1180	2598	151	13500	13500	13500	151	0.0000	no	no	1625	59.2	1625	54.8
11	105264000	1623	1180	2598	151	1623	1180	2598	151	1623	1180	2598	151	286	140	480	151	184	93	282	151	1623	1180	2598	151	13500	13500	13500	151	0.0000	no	no	1905	74.3	1905	71.4
11	105265000	1563	1164	1904	151	1563	1164	1904	151	1563	1164	1904	151	285	140	480	151	193	101	374	151	1563	1164	1904	151	13500	13500	13500	151	0.0000	no	no	1905	74.3	1905	71.4
11	105266000	1540	1118	1898	151	1540	1118	1898	151	1540	1118	1898	151	276	140	480	151	195	101	374	151	1540	1118	1898	151	13500	13500	13500	151	0.0000	no	no	1905	74.3	1905	71.4
11	105267000	1557	984	1948	151	1557	984	1948	151	1557	984	1948	151	261	134	446	151	196	101	374	151	1557	984	1948	151	13500	13500	13500	151	0.0000	no	no	1905	74.3	1905	71.4
11	105268000	1573	1184	2828	151	1573	1184	2828	151	1573	1184	2828	151	258	134	445	151	185	24	276	151	1573	1184	2828	151	13500	13500	13500	151	0.0000	no	no	1794	69.6	1794	65.8
11	105269000	1548	996	2518	151	1548	996	2518	151	1548	996	2518	151	534	200	1399	151	187	93	282	151	1548	996	2518	151	13500	13500	13500	151	0.0000	no	no	1794	69.6	1794	65.8
11	105270000	1414	980	1879	151	1414	980	1879	151	1414	980	1879	151	626	194	1261	151	191	116	284	151	1414	980	1879	151	13500	13500	13500	151	0.0115	no	no	1794	69.6	1794	65.8
11	105271000	1442	980	1879	151	1442	980	1879	151	1442	980	1879	151	570	194	1261	151	191	116	284	151	1442	980	1879	151	13500	13500	13500	151	0.0115	no	no	1794	69.6	1794	65.8
11	105272000	1438	980	1879	151	1438	980	1879	151	1438	980	1879	151	472	184	1031	151	189	116	284	151	1438	980	1879	151	13500	13500	13500	151	0.0115	no	no	1794	69.6	1794	65.8
11	105273000	1475	980	1879	151	1475	980	1879	151	1475	980	1879	151	453	184	1031	151	185	116	284	151	1475	980	1879	151	13500	13500	13500	151	0.0115	no	no	1794	69.6	1794	65.8
11	105274000	1593	996	2518	151	1593	996	2518	151	1593	996	2518	151	367	140	480	151	183	116	284	151	1593	996	2518	151	13500	13500	13500	151	0.0000	no	no	1794	69.6	1794	65.8
11	105275000	1787	1013	3437	151	1787	1013	3437	151	1787	1013	3437	151	369	140	480	151	180	116	284	151	1787	1013	3437	151	13500	13500	13500	151	0.0000	no	no	1763	68.1	1763	64.2
11	105276000	2295	1196	3518	151	2295	1196	3518	151	2295	1196	3518	151	368	140	480	151	180	116	284	151	2295	1196	3518	151	13500	13500	13500	151	0.0000	no	no	1763	68.1	1763	64.2
11	105277000	1844	996	2518	151	1844	996	2518	151	1844	996	2518	151	376	209	483	151	179	116	284	151	1844	996	2518	151	13500	13500	13500	151	0.0000	no	no	1763	68.1	1763	64.2
11	105278000	1793	996	2518	151	1793	996	2518	151	1793	996	2518	151	391	209	483	151	177	116	284	151	1793	996	2518	151	13500	13500	13500	151	0.0000	no	no	1763	68.1	1763	64.2
11	105279000	1478	813	2437	151	1479	813	2437	151	1478	813	2437	151	433	247	905	151	178	116	284	151	1479	813	2437	151	13500	13500	13500	151	0.0115	no	no	1763	68.1	1763	64.2
11	105280000	1250	796	1855	151	1251	796	1855	151	1250	796	1855	151	444	253	1043	151	179	116	284	151	1251	796	1855	151	13500	13500	13500	151	0.0636	no	no	1763	68.1	1763	64.2
11	105281000	1230	796	1855	151	1244	796	1855	151	1230	796	1855	151	559	272	1480	151	178	116	284	151	1244	796	1855	151	13500	13500	13500	151	0.0636	no	no	1763	68.1	1763	64.2
11	105282000	1205	796	1855	151	1248	796	1855	151	1205	796	1855	151	616	269	1411	151	179	116	284	151	1248	796	1855	151	13500	13500	13500	151	0.0636	no	no	1763	68.1	1763	64.2
11	105283000	1185	796	1855	151	1232	796	1855	151	1185	796	1855	151	601	269	1411	151	185	116	284	151	1232	796	1855	151	13500	13500	13500	151	0.0636	no	no	1763	68.1	1763	64.2
11	105284000	1162	784	1666	151	1217	796	1855	151	1162	784	1666	151	627	361	1427	151	185	116	284	151	1217	796	1855	151	13500	13500	13500	151	0.0889	no	no	1763	68.1	1763	64.2
11	105285000	1132	768	1482	151	1195	796	1855	151	1136	768	1482	151	623	292	1415	151	185	116	284	151	1195	796	1855	151	13500	13500	13500	151	0.1058	no	no	1763	68.1	1763	64.2
11	105286000	1135	768	1482	151	1197	796	1855	151	1135	768	1482	151	625	302	1630	151	185	116	284	151	1197	796	1855	151	13500	13500	13500	151	0.1058	no	no	1763	68.1	1763	64.2
11	105287000	1160	964	1636	151	1230	980	1879	151	1160	964	1636	151	613	302	1630	151	183	116	284	151	1230	980	1879	151	13500	13500	13500	151	0.0636	no	no	1126	20.6	1126	14.6
11	105288000	1170	964	1636	151	1213	964	1636	151	1170	964	1636	151	569	292	1415	151	177	116	284	151	1213	964	1636	151	13500	13500	13500	151	0.0636	no	no	1126	20.6	1126	14.6
11	105289000	1163	964	1636	151	1203	964	1636	151	1163	964	1636	151	567	286	1277	151	181	116	284	151	1203	964	1636	151	13500	13500	13500	151	0.0636	no	no	1681	63.0	1681	58.9
11	105290000	1192	964	1636	151	1231	964	1636	151	1192	964	1636	151	567	286	1277	151	177	116	284	151	1231	964	1636	151	13500	13500	13500	151	0.0636	no	no	1681	63.0	1681	58.9
11	105291000	1186	964	1636	151	1200	964	1636	151	1186	964	1636	151	470	268	863	151	177	116	284	151	1200	964	1636	151	13500	13500	13500	151	0.0636	no	no	1681	63.0	1681	58.9
11	105292000	1193	964	1636	151	1204	964	1636	151	1193	964	1636	151	423	270	909	151	175	116	284	151	1204	964	1636	151	13500	13500	13500	151	0.0636	no	no	1681	63.0	1681	58.9
11	105293000	1198	952	1498	151	1198	952	1498	151	1198	952	1498	151	409	270	909	151	174	116	284	151	1198	952	1498	151	13500	13500	13500	151	0.0889	no	no	1681	63.0	1681	58.9
11	105294000	1220	964	1636	151	1220	964	1636	151	1220	964	1636	151	361	248	576	151	170	116	284	151	1220	964	1636	151	13500	13500	13500	151	0.0636	no	no	1681	63.0	1681	58.9
11	105295000	1229	964	1636	151	1230	964	1636	151	1230	964	1636	151	373	248	576	151	169	116	284	151	1230	964	1636	151	13500	13500	13500	151	0.0636	no	no	1681	63.0	1681	58.9
11	105296000	1236	964	1636	151	1236	964	1636	151	1236	964	1636	151	370	248	576	151	168	116	284	151	1236	964	1636	151	13500	13500	13500	151	0.0636	no	no	1681	63.0	1681	58.9
11	105297000	1244	964	1636	151	1244	964	1636	151	1244	964	1636	151	351	248	576	151	166	116	284	151	1244	964	1636	151	13500	13500	13500	151	0.0636	no	no	1681	63.0	1681	58.9
11	105298000	1261	980	1879	151	1261	980	1879	151	1261	980	1879	151	340	248	576	151	164	116	284	151	1261	980	1879	151	13500	13500	13500	151	0.0115	no	no	1479	48.4	1479	43.3
11	105299000	1270	980	1879	151	1270	980	1879	151	1270	980	1879	151	339	225	575	151	164	116	284	151	1270	980	1879	151	13500	13500	13500	151	0.0115	no	no	1479	48.4	1479	43.3
11	105300000	1275	964	1636	151	1275	964	1636	151	1275	964	1636	151	338	225	575	151	168	116	284	151	1275	964	1636	151	13500	13500	13500	151	0.0636	no	no	1479	48.4	1479	43.3
11	105301000	1277	964	1636	151	1277	964	1636	151	1277	964	1636	151	338	225	575	151	169	116	284	151	1277	964	1636	151	13500	13500	13500	151	0.0636	no	no	1479	48.4	1479	43.3
11	105302000	1277	964	1636	151	1277	964	1636	151	1277	964	1636	151	336	213	506	151	164	93	282	151	1277	964	1636	151	13500	13500	13500	151	0.0636	no	no	2444	88.1	2444	86.7
11	105303000	1351	980	1879	151	1351	980	1879	151	1351	980	1879	151	325	144	503	151	170	116	284	151	1351	980	1879	151	13500	13500	13500	151	0.0115	no	no	2444	88.1	2444	86.7
11	105304000	1395	984	1948	151	1395	984	1948	151	1395	984	1948	151	315	140	480	151	168	116	284	151	1395	984	1948	151	13500	13500	13500	151	0.0000	no	no	1786	69.2	1786	65.4
11	105305000	1422	996	2518	151	1422	996	2518	151	1422	996	2518	151	313	140	480	151	169	116	284	151	1422	996	2518	151	13500	13500	13500	151	0.0000	no	no	1786	69.2	1786	65.4
11	105306000	1416	984	1948	151	1416	984	1948	151	1441	996	2518	151	292	140	480	151	175	116	284	151	1441	996	2518	151	13500	13500	13500	151	0.0000	no	no	1457	46.6	1457	41.4
11	105307000	1393	980	1879	151	1393	980	1879	151	1393	980	1879	151	290	140	480	151	186	126	398	151	1393	980	1879	151	13500	13500	13500	151	0.0115	no	no	1625	59.1	1625	54.7
11	105308000	1406	980	1879	151	1406	980	1879	151	1406	980	1879	151	291	140	480	151	230	144	503	151	1406	980	1879	151	13500	13500	13500	151	0.0115	no	no	1625	59.1	1625	54.7
11	105309000	1372	980	1879	151	1372	980	1879	151	1372	980	1879	151	290	140	480	151	237	144	503	151	1372	980	1879	151	13500	13500	13500	151	0.0115	no	no	1625	59.1	1625	54.7
11	105310000	1349	980	1879	151	1349	980	1879	151	1354	980	1879	151	290	140	480	151	294	164	636	151	1354	980	1879	151	13500	13500	13500	151	0.0115	no	no	1625	59.1	1625	54.7
11	105311000	1338	980	1879	151	1338	980	1879	151	1343	980	1879	151	264	140	480	151	306	164	636	151	1343	980	1879	151	13500	13500	13500	151	0.0115	no	no	1625	59.1	1625	54.7
11	105312000	1287	964	1636	151	1290	964	1636	151	1302	964	1636	151	253	124	376	151	327	245	859	151	1302	964	1636	151	13500	13500	13500	151	0.0636	no	no	1625	59.1	1625	54.7
11	105313000	1289	980	1879	151	1289	980	1879	151	1301	980	1879	151	253	124	376	151	337	245	859	151	1301	980	1879	151	13500	13500	13500	151	0.0115	no	no	1249	29.2	1249	23.0
11	105314000	1267	968	1682	151	1267	968	1682	151	1267	968	1682	151	252	124	376	151	330	245	859	151	1267	968	1682	151	13500	13500	13500	151	0.0527	no	no	1249	29.2	1249	23.0
11	105315000	1272	968	1682	151	1272	968	1682	151	1272	968	1682	151	252	124	376	151	329	245	859	151	1272	968	1682	151	13500	13500	13500	151	0.0527	no	no	1249	29.2	1249	23.0
11	105316000	1228	952	1498	151	1228	952	1498	151	1228	952	1498	151	257	124	376	151	336	245	859	151	1228	952	1498	151	13500	13500	13500	151	0.0889	no	no	1249	29.2	1249	23.0
11	105317000	1194	964	1636	151	1195	964	1636	151	1195	964	1636	151	263	124	376	151	340	268	863	151	1195	964	1636	151	13500	13500	13500	151	0.0636	no	no	1249	29.2	1249	23.0
11	105318000	1199	964	1636	151	1200	964	1636	151	1209	968	1682	151	263	124	376	151	354	268	863	151	1209	968	1682	151	13500	13500	13500	151	0.0527	no	no	1249	29.2	1249	23.0
11	105319000	1190	952	1498	151	1193	952	1498	151	1209	968	1682	151	257	124	376	151	367	270	909	151	1209	968	1682	151	13500	13500	13500	151	0.0527	no	no	1249	29.2	1249	23.0
11	105320000	1186	952	1498	151	1189	952	1498	151	1189	952	1498	151	257	124	376	151	306	221	552	151	1189	952	1498	151	13500	13500	13500	151	0.0889	no	no	1249	29.2	1249	23.0
11	105321000	1200	964	1636	151	1212	964	1636	151	1212	964	1636	151	258	124	376	151	282	140	480	151	1212	964	1636	151	13500	13500	13500	151	0.0636	no	no	1249	29.2	1249	23.0
11	105322000	1140	948	1452	151	1152	948	1452	151	1152	948	1452	151	259	124	376	151	282	140	480	151	1152	948	1452	151	13500	13500	13500	151	0.0949	no	no	1249	29.2	1249	23.0
11	105323000	1141	948	1452	151	1155	948	1452	151	1155	948	1452	151	257	124	376	151	276	140	480	151	1155	948	1452	151	13500	13500	13500	151	0.0949	no	no	1249	29.2	1249	23.0
11	105324000	1140	948	1452	151	1155	948	1452	151	1155	948	1452	151	258	124	376	151	269	140	480	151	1155	948	1452	151	13500	13500	13500	151	0.0949	no	no	1249	29.2	1249	23.0
11	105325000	1160	948	1452	151	1197	964	1636	151	1197	964	1636	151	252	124	376	151	264	140	480	151	1197	964	1636	151	13500	13500	13500	151	0.0636	no	no	1249	29.2	1249	23.0
11	105326000	1176	964	1636	151	1176	964	1636	151	1176	964	1636	151	250	124	376	151	252	140	480	151	1176	964	1636	151	13500	13500	13500	151	0.0636	no	no	1249	29.2	1249	23.0
11	105327000	1269	980	1879	151	1269	980	1879	151	1269	980	1879	151	247	120	330	151	248	140	480	151	1269	980	1879	151	13500	13500	13500	151	0.0115	no	no	1249	29.2	1249	23.0
11	105328000	1330	980	1879	151	1330	980	1879	151	1330	980	1879	151	247	120	330	151	223	48	476	151	1330	980	1879	151	13500	13500	13500	151	0.0115	no	no	1249	29.2	1249	23.0
11	105329000	1386	980	1879	151	1386	980	1879	151	1386	980	1879	151	247	120	330	151	220	48	476	151	1386	980	1879	151	13500	13500	13500	151	0.0115	no	no	1249	29.2	1249	23.0
11	105330000	1676	1013	3437	151	1676	1013	3437	151	1676	1013	3437	151	247	120	330	151	217	48	476	151	1676	1013	3437	151	13500	13500	13500	151	0.0000	no	no	1249	29.2	1249	23.0
11	105331000	1825	1180	2598	151	1825	1180	2598	151	1825	1180	2598	151	262	224	438	151	204	48	476	151	1825	1180	2598	151	13500	13500	13500	151	0.0000	no	no	1249	29.2	1249	23.0
11	105332000	1842	1180	2598	151	1842	1180	2598	151	1842	1180	2598	151	261	224	438	151	192	32	368	151	1842	1180	2598	151	13500	13500	13500	151	0.0000	no	no	1249	29.2	1249	23.0
11	105333000	1852	1180	2598	151	1852	1180	2598	151	1852	1180	2598	151	262	224	438	151	182	32	368	151	1852	1180	2598	151	13500	13500	13500	151	0.0000	no	no	2719	91.1	2719	90.6
11	105334000	1872	1196	3518	151	1872	1196	3518	151	1872	1196	3518	151	266	224	438	151	178	32	368	151	1872	1196	3518	151	13500	13500	13500	151	0.0000	no	no	2719	91.1	2719	90.6
11	105335000	1996	1196	3518	151	1996	1196	3518	151	1996	1196	3518	151	266	224	438	151	180	32	368	151	1996	1196	3518	151	13500	13500	13500	151	0.0000	no	no	2719	91.1	2719	90.6
11	105336000	2323	1380	3598	151	2323	1380	3598	151	2323	1380	3598	151	267	224	438	151	180	32	368	151	2323	1380	3598	151	13500	13500	13500	151	0.0000	no	no	2719	91.1	2719	90.6
11	105337000	1660	996	2518	151	1660	996	2518	151	1660	996	2518	151	253	124	376	151	178	29	334	151	1660	996	2518	151	13500	13500	13500	151	0.0000	no	no	2719	91.1	2719	90.6
11	105338000	1600	980	1879	151	1600	980	1879	151	1600	980	1879	151	252	124	376	151	178	29	334	151	1600	980	1879	151	13500	13500	13500	151	0.0115	no	no	2719	91.1	2719	90.6
11	105339000	1584	980	1879	151	1584	980	1879	151	1584	980	1879	151	252	124	376	151	184	34	390	151	1584	980	1879	151	13500	13500	13500	151	0.0115	no	no	2719	91.1	2719	90.6
11	105340000	1617	996	2518	151	1617	996	2518	151	1617	996	2518	151	250	124	376	151	185	34	390	151	1617	996	2518	151	13500	13500	13500	151	0.0000	no	no	2719	91.1	2719	90.6
11	105341000	1636	996	2518	151	1636	996	2518	151	1636	996	2518	151	248	124	376	151	185	34	390	151	1636	996	2518	151	13500	13500	13500	151	0.0000	no	no	2719	91.1	2719	90.6
11	105342000	1489	980	1879	151	1489	980	1879	151	1489	980	1879	151	246	124	376	151	181	34	390	151	1489	980	1879	151	13500	13500	13500	151	0.0115	no	no	2719	91.1	2719	90.6
11	105343000	1463	996	2518	151	1463	996	2518	151	1463	996	2518	151	245	124	376	151	181	34	390	151	1463	996	2518	151	13500	13500	13500	151	0.0000	no	no	2719	91.1	2719	90.6
11	105344000	1415	980	1879	151	1429	980	1879	151	1415	980	1879	151	239	124	376	151	179	26	299	151	1429	980	1879	151	13500	13500	13500	151	0.0115	no	no	2719	91.1	2719	90.6
11	105345000	1402	980	1879	151	1402	980	1879	151	1402	980	1879	151	241	124	376	151	179	26	299	151	1402	980	1879	151	13500	13500	13500	151	0.0115	no	no	2719	91.1	2719	90.6
11	105346000	1582	1013	3437	151	1582	1013	3437	151	1582	1013	3437	151	241	124	376	151	180	32	368	151	1582	1013	3437	151	13500	13500	13500	151	0.0000	no	no	2719	91.1	2719	90.6
11	105347000	1568	996	2518	151	1568	996	2518	151	1568	996	2518	151	235	124	376	151	180	32	368	151	1568	996	2518	151	13500	13500	13500	151	0.0000	no	no	1537	52.8	1537	48.0
11	105348000	1744	1000	2748	151	1744	1000	2748	151	1744	1000	2748	151	234	124	376	151	183	34	390	151	1744	1000	2748	151	13500	13500	13500	151	0.0000	no	no	1537	52.8	1537	48.0
11	105349000	1849	1013	3437	151	1849	1013	3437	151	1849	1013	3437	151	235	128	411	151	187	118	307	151	1849	1013	3437	151	13500	13500	13500	151	0.0000	no	no	1494	49.6	1494	44.5
11	105350000	1774	996	2518	151	1774	996	2518	151	1774	996	2518	151	235	140	480	151	185	116	284	151	1774	996	2518	151	13500	13500	13500	151	0.0000	no	no	1494	49.6	1494	44.5
11	105351000	1746	1013	3437	151	1748	1013	3437	151	1748	1013	3437	151	231	140	480	151	185	116	284	151	1748	1013	3437	151	13500	13500	13500	151	0.0000	no	no	1494	49.6	1494	44.5
11	105352000	1729	1000	2748	151	1729	1000	2748	151	1729	1000	2748	151	227	134	445	151	182	116	284	151	1729	1000	2748	151	13500	13500	13500	151	0.0000	no	no	1494	49.6	1494	44.5
11	105353000	1540	996	2518	151	1540	996	2518	151	1540	996	2518	151	219	128	411	151	187	116	284	151	1540	996	2518	151	13500	13500	13500	151	0.0000	no	no	1494	49.6	1494	44.5
11	105354000	1473	984	1948	151	1473	984	1948	151	1473	984	1948	151	221	140	480	151	184	116	284	151	1473	984	1948	151	13500	13500	13500	151	0.0000	no	no	1494	49.6	1494	44.5
11	105355000	1517	996	2518	151	1528	996	2518	151	1528	996	2518	151	222	140	480	151	184	117	295	151	1528	996	2518	151	13500	13500	13500	151	0.0000	no	no	1494	49.6	1494	44.5
11	105356000	1507	996	2518	151	1522	996	2518	151	1522	996	2518	151	228	140	480	151	184	117	295	151	1522	996	2518	151	13500	13500	13500	151	0.0000	no	no	1494	49.6	1494	44.5
11	105357000	1584	1180	2598	151	1585	1180	2598	151	1585	1180	2598	151	227	140	480	151	179	116	284	151	1585	1180	2598	151	13500	13500	13500	151	0.0000	no	no	1494	49.6	1494	44.5
11	105358000	1783	1196	3518	151	1785	1196	3518	151	1785	1196	3518	151	226	140	480	151	176	116	284	151	1785	1196	3518	151	13500	13500	13500	151	0.0000	no	no	1494	49.6	1494	44.5
11	105359000	1740	1196	3518	151	1740	1196	3518	151	1740	1196	3518	151	230	140	480	151	173	116	284	151	1740	1196	3518	151	13500	13500	13500	151	0.0000	no	no	1494	49.6	1494	44.5
11	105360000	1636	1180	2598	151	1636	1180	2598	151	1636	1180	2598	151	232	140	480	151	173	116	284	151	1636	1180	2598	151	13500	13500	13500	151	0.0000	no	no	1494	49.6	1494	44.5
11	105361000	1613	1180	2598	151	1613	1180	2598	151	1613	1180	2598	151	240	140	480	151	175	116	284	151	1613	1180	2598	151	13500	13500	13500	151	0.0000	no	no	1746	67.3	1746	63.4
11	105362000	1509	1164	1904	151	1509	1164	1904	151	1509	1164	1904	151	238	140	480	151	173	116	284	151	1509	1164	1904	151	13500	13500	13500	151	0.0000	no	no	1746	67.3	1746	63.4
11	105363000	1562	1164	1904	151	1562	1164	1904	151	1562	1164	1904	151	238	140	480	151	172	116	284	151	1562	1164	1904	151	13500	13500	13500	151	0.0000	no	no	1746	67.3	1746	63.4
11	105364000	1637	1180	2598	151	1637	1180	2598	151	1637	1180	2598	151	223	140	480	151	173	116	284	151	1637	1180	2598	151	13500	13500	13500	151	0.0000	no	no	1634	59.7	1634	55.4
11	105365000	1589	1168	1973	151	1589	1168	1973	151	1589	1168	1973	151	221	140	480	151	172	116	284	151	1589	1168	1973	151	13500	13500	13500	151	0.0000	no	no	1634	59.7	1634	55.4
11	105366000	1683	1180	2598	151	1683	1180	2598	151	1683	1180	2598	151	220	140	480	151	170	116	284	151	1683	1180	2598	151	13500	13500	13500	151	0.0000	no	no	1634	59.7	1634	55.4
11	105367000	1605	1168	1973	151	1605	1168	1973	151	1605	1168	1973	151	220	140	480	151	171	116	284	151	1605	1168	1973	151	13500	13500	13500	151	0.0000	no	no	1634	59.7	1634	55.4
11	105368000	1536	1164	1904	151	1536	1164	1904	151	1536	1164	1904	151	222	140	480	151	171	116	284	151	1536	1164	1904	151	13500	13500	13500	151	0.0000	no	no	1634	59.7	1634	55.4
11	105369000	1542	1164	1904	151	1542	1164	1904	151	1542	1164	1904	151	199	140	480	151	169	116	284	151	1542	1164	1904	151	13500	13500	13500	151	0.0000	no	no	1634	59.7	1634	55.4
11	105370000	1545	1164	1904	151	1545	1164	1904	151	1545	1164	1904	151	200	140	480	151	169	116	284	151	1545	1164	1904	151	13500	13500	13500	151	0.0000	no	no	1634	59.7	1634	55.4
11	105371000	1553	1164	1904	151	1553	1164	1904	151	1553	1164	1904	151	193	140	480	151	169	116	284	151	1553	1164	1904	151	13500	13500	13500	151	0.0000	no	no	1634	59.7	1634	55.4
11	105372000	1500	1164	1904	151	1500	1164	1904	151	1500	1164	1904	151	174	140	480	151	168	116	284	151	1500	1164	1904	151	13500	13500	13500	151	0.0000	no	no	1634	59.7	1634	55.4
11	105373000	1472	1164	1904	151	1472	1164	1904	151	1472	1164	1904	151	164	140	480	151	170	117	295	151	1472	1164	1904	151	13500	13500	13500	151	0.0000	no	no	1634	59.7	1634	55.4
11	105374000	1468	1164	1904	151	1468	1164	1904	151	1468	1164	1904	151	162	140	480	151	170	117	295	151	1468	1164	1904	151	13500	13500	13500	151	0.0000	no	no	1634	59.7	1634	55.4
11	105375000	1497	1164	1904	151	1497	1164	1904	151	1497	1164	1904	151	161	140	480	151	169	116	284	151	1497	1164	1904	151	13500	13500	13500	151	0.0000	no	no	1634	59.7	1634	55.4
11	105376000	1499	1164	1904	151	1499	1164	1904	151	1499	1164	1904	151	155	140	480	151	164	116	284	151	1499	1164	1904	151	13500	13500	13500	151	0.0000	no	no	1634	59.7	1634	55.4
11	105377000	1541	1164	1904	151	1541	1164	1904	151	1541	1164	1904	151	141	126	398	151	167	116	284	151	1541	1164	1904	151	13500	13500	13500	151	0.0000	no	no	1634	59.7	1634	55.4
11	105378000	1521	1164	1904	151	1521	1164	1904	151	1521	1164	1904	151	139	126	398	151	168	116	284	151	1521	1164	1904	151	13500	13500	13500	151	0.0000	no	no	1634	59.7	1634	55.4
11	105379000	1592	1180	2598	151	1592	1180	2598	151	1592	1180	2598	151	138	126	398	151	169	116	284	151	1592	1180	2598	151	13500	13500	13500	151	0.0000	no	no	1634	59.7	1634	55.4
11	105380000	1588	1180	2598	151	1588	1180	2598	151	1588	1180	2598	151	135	103	396	151	169	116	284	151	1588	1180	2598	151	13500	13500	13500	151	0.0000	no	no	1634	59.7	1634	55.4
11	105381000	1551	1168	1973	151	1551	1168	1973	151	1551	1168	1973	151	125	93	282	151	169	116	284	151	1551	1168	1973	151	13500	13500	13500	151	0.0000	no	no	1634	59.7	1634	55.4
11	105382000	1658	1180	2598	151	1658	1180	2598	151	1658	1180	2598	151	122	93	282	151	172	116	284	151	1658	1180	2598	151	13500	13500	13500	151	0.0000	no	no	1634	59.7	1634	55.4
11	105383000	1623	1180	2598	151	1623	1180	2598	151	1623	1180	2598	151	120	93	282	151	177	24	276	151	1623	1180	2598	151	13500	13500	13500	151	0.0000	no	no	1634	59.7	1634	55.4
11	105384000	1817	1184	2828	151	1817	1184	2828	151	1817	1184	2828	151	121	93	282	151	190	116	284	151	1817	1184	2828	151	13500	13500	13500	151	0.0000	no	no	1634	59.7	1634	55.4
11	105385000	1989	1196	3518	151	1990	1196	3518	151	1990	1196	3518	151	121	93	282	151	191	116	284	151	1990	1196	3518	151	13500	13500	13500	151	0.0000	no	no	1634	59.7	1634	55.4
11	105386000	1732	1013	3437	151	1732	1013	3437	151	1732	1013	3437	151	121	93	282	151	192	116	284	151	1732	1013	3437	151	13500	13500	13500	151	0.0000	no	no	1634	59.7	1634	55.4
11	105387000	1641	1180	2598	151	1641	1180	2598	151	1641	1180	2598	151	121	93	282	151	195	116	284	151	1641	1180	2598	151	13500	13500	13500	151	0.0000	no	no	1651	61.2	1651	56.9
11	105388000	1503	980	1879	151	1506	980	1879	151	1505	980	1879	151	124	101	374	151	199	120	330	151	1506	980	1879	151	13500	13500	13500	151	0.0115	no	no	2214	83.5	2214	81.9
11	105389000	1482	984	1948	151	1485	984	1948	151	1483	984	1948	151	123	101	374	151	217	124	376	151	1485	984	1948	151	13500	13500	13500	151	0.0000	no	no	2214	83.5	2214	81.9
11	105390000	1493	996	2518	151	1493	996	2518	151	1493	996	2518	151	125	101	374	151	236	124	376	151	1493	996	2518	151	13500	13500	13500	151	0.0000	no	no	2214	83.5	2214	81.9
11	105391000	1535	996	2518	151	1538	996	2518	151	1538	996	2518	151	125	101	374	151	239	120	330	151	1538	996	2518	151	13500	13500	13500	151	0.0000	no	no	1744	67.2	1744	63.2
11	105392000	1500	980	1879	151	1501	980	1879	151	1501	980	1879	151	114	87	213	151	246	189	336	151	1501	980	1879	151	13500	13500	13500	151	0.0115	no	no	1744	67.2	1744	63.2
11	105393000	1556	980	1879	151	1557	980	1879	151	1559	980	1879	151	107	85	190	151	281	235	665	151	1559	980	1879	151	13500	13500	13500	151	0.0115	no	no	1744	67.2	1744	63.2
11	105394000	1587	980	1879	151	1595	980	1879	151	1595	980	1879	151	105	85	190	151	243	120	330	151	1595	980	1879	151	13500	13500	13500	151	0.0115	no	no	1744	67.2	1744	63.2
11	105395000	1737	996	2518	151	1737	996	2518	151	1737	996	2518	151	105	85	190	151	243	120	330	151	1737	996	2518	151	13500	13500	13500	151	0.0000	no	no	1744	67.2	1744	63.2
11	105396000	1951	1380	3598	151	1951	1380	3598	151	1951	1380	3598	151	105	85	190	151	238	120	330	151	1951	1380	3598	151	13500	13500	13500	151	0.0000	no	no	1744	67.2	1744	63.2
11	105397000	2076	1380	3598	151	2076	1380	3598	151	2076	1380	3598	151	105	85	190	151	239	120	330	151	2076	1380	3598	151	13500	13500	13500	151	0.0000	no	no	3359	95.1	3359	94.8
11	105398000	2091	1380	3598	151	2091	1380	3598	151	2091	1380	3598	151	105	85	190	151	240	120	330	151	2091	1380	3598	151	13500	13500	13500	151	0.0000	no	no	2098	80.1	2098	78.3
11	105399000	1956	1196	3518	151	1956	1196	3518	151	1956	1196	3518	151	105	85	190	151	243	120	330	151	1956	1196	3518	151	13500	13500	13500	151	0.0000	no	no	2098	80.1	2098	78.3
11	105400000	1959	1196	3518	151	1971	1334	3578	151	1971	1334	3578	151	104	16	184	151	245	120	330	151	1971	1334	3578	151	13500	13500	13500	151	0.0000	no	no	2098	80.1	2098	78.3
11	105401000	2058	1196	3518	151	2070	1334	3578	151	2070	1334	3578	151	104	16	184	151	246	120	330	151	2070	1334	3578	151	13500	13500	13500	151	0.0000	no	no	1577	55.8	1577	51.2
11	105402000	2260	1334	3578	151	2260	1334	3578	151	2260	1334	3578	151	104	16	184	151	259	124	376	151	2260	1334	3578	151	13500	13500	13500	151	0.0000	no	no	1577	55.8	1577	51.2
11	105403000	2227	1380	3598	151	2227	1380	3598	151	2227	1380	3598	151	104	16	184	151	262	124	376	151	2227	1380	3598	151	13500	13500	13500	151	0.0000	no	no	2670	90.6	2670	89.9
11	105404000	1957	1180	2598	151	1972	1318	2658	151	1972	1318	2658	151	104	16	184	151	263	193	382	151	1972	1318	2658	151	13500	13500	13500	151	0.0000	no	no	3348	95.0	3348	94.8
11	105405000	1910	1184	2828	151	1986	1196	3518	151	1986	1196	3518	151	103	16	184	151	262	193	382	151	1986	1196	3518	151	13500	13500	13500	151	0.0000	no	no	3348	95.0	3348	94.8
11	105406000	1763	1134	2578	151	1909	1196	3518	151	1909	1196	3518	151	101	16	184	151	262	193	382	151	1909	1196	3518	151	13500	13500	13500	151	0.0000	no	no	1435	44.9	1435	39.5
11	105407000	1565	980	1879	151	1734	1168	1973	151	1734	1168	1973	151	101	16	184	151	262	193	382	151	1734	1168	1973	151	13500	13500	13500	151	0.0000	no	no	1435	44.9	1435	39.5
11	105408000	1601	980	1879	151	1601	980	1879	151	1601	980	1879	151	101	16	184	151	263	216	384	151	1601	980	1879	151	13500	13500	13500	151	0.0115	no	no	1435	44.9	1435	39.5
11	105409000	1611	980	1879	151	1611	980	1879	151	1611	980	1879	151	101	16	184	151	263	216	384	151	1611	980	1879	151	13500	13500	13500	151	0.0115	no	no	1435	44.9	1435	39.5
11	105410000	1664	1122	1966	151	1664	1122	1966	151	1664	1122	1966	151	101	16	184	151	263	216	384	151	1664	1122	1966	151	13500	13500	13500	151	0.0000	no	no	1435	44.9	1435	39.5
11	105411000	1908	1196	3518	151	1908	1196	3518	151	1908	1196	3518	151	101	16	184	151	260	216	384	151	1908	1196	3518	151	13500	13500	13500	151	0.0000	no	no	1435	44.9	1435	39.5
11	105412000	1883	1180	2598	151	1883	1180	2598	151	1883	1180	2598	151	101	16	184	151	259	216	384	151	1883	1180	2598	151	13500	13500	13500	151	0.0000	no	no	1435	44.9	1435	39.5
11	105413000	2234	1380	3598	151	2234	1380	3598	151	2234	1380	3598	151	103	16	184	151	263	232	484	151	2234	1380	3598	151	13500	13500	13500	151	0.0000	no	no	1625	59.1	1625	54.7
11	105414000	2417	1518	3658	151	2417	1518	3658	151	2417	1518	3658	151	103	16	184	151	265	232	484	151	2417	1518	3658	151	13500	13500	13500	151	0.0000	no	no	924	7.7	1227	21.3
11	105415000	2441	1564	3678	151	2441	1564	3678	151	2441	1564	3678	151	108	108	192	151	262	209	483	151	2441	1564	3678	151	13500	13500	13500	151	0.0000	no	no	924	7.7	1227	21.3
11	105416000	2466	1564	3678	151	2466	1564	3678	151	2466	1564	3678	151	113	108	192	151	266	232	484	151	2466	1564	3678	151	13500	13500	13500	151	0.0000	no	no	1542	53.2	1542	48.4
11	105417000	1974	1322	2888	151	1986	1322	2888	151	1986	1322	2888	151	101	16	184	151	264	140	480	151	1986	1322	2888	151	13500	13500	13500	151	0.0000	no	no	1542	53.2	1542	48.4
11	105418000	1807	1180	2598	151	1815	1180	2598	151	1815	1180	2598	151	101	16	184	151	264	140	480	151	1815	1180	2598	151	13500	13500	13500	151	0.0000	no	no	1542	53.2	1542	48.4
11	105419000	1772	1168	1973	151	1780	1168	1973	151	1780	1168	1973	151	100	16	184	151	264	140	480	151	1780	1168	1973	151	13500	13500	13500	151	0.0000	no	no	1550	53.8	1550	49.1
11	105420000	1766	1306	1991	151	1774	1306	1991	151	1774	1306	1991	151	87	16	184	151	264	140	480	151	1774	1306	1991	151	13500	13500	13500	151	0.0000	no	no	1430	44.4	1430	39.0
11	105421000	1775	1352	1997	151	1806	1364	2678	151	1806	1364	2678	151	88	16	184	151	266	232	484	151	1806	1364	2678	151	13500	13500	13500	151	0.0000	no	no	1430	44.4	1430	39.0
11	105422000	1895	1364	2678	151	1901	1364	2678	151	1901	1364	2678	151	88	16	184	151	268	232	484	151	1901	1364	2678	151	13500	13500	13500	151	0.0000	no	no	2224	83.7	2224	82.1
11	105423000	1995	1380	3598	151	1999	1380	3598	151	1999	1380	3598	151	85	16	184	151	268	232	484	151	1999	1380	3598	151	13500	13500	13500	151	0.0000	no	no	2224	83.7	2224	82.1
11	105424000	2140	1380	3598	151	2140	1380	3598	151	2140	1380	3598	151	85	16	184	151	267	209	483	151	2140	1380	3598	151	13500	13500	13500	151	0.0000	no	no	3092	93.8	3092	93.5
11	105425000	2185	1380	3598	151	2185	1380	3598	151	2185	1380	3598	151	83	16	184	151	268	209	483	151	2185	1380	3598	151	13500	13500	13500	151	0.0000	no	no	1775	68.7	1775	64.8
11	105426000	2654	1564	3678	151	2654	1564	3678	151	2654	1564	3678	151	68	16	184	151	257	189	336	151	2654	1564	3678	151	13500	13500	13500	151	0.0000	no	no	1775	68.7	1775	64.8
11	105427000	2550	1380	3598	151	2550	1380	3598	151	2550	1380	3598	151	67	16	184	151	256	189	336	151	2550	1380	3598	151	13500	13500	13500	151	0.0000	no	no	1775	68.7	1775	64.8
11	105428000	2035	1013	3437	151	2035	1013	3437	151	2035	1013	3437	151	55	16	184	151	256	189	336	151	2035	1013	3437	151	13500	13500	13500	151	0.0000	no	no	1775	68.7	1775	64.8
11	105429000	1458	996	2518	151	1462	996	2518	151	1462	996	2518	151	50	16	184	151	256	189	336	151	1462	996	2518	151	13500	13500	13500	151	0.0000	no	no	1775	68.7	1775	64.8
11	105430000	1268	980	1879	151	1275	980	1879	151	1275	980	1879	151	50	16	184	151	254	189	336	151	1275	980	1879	151	13500	13500	13500	151	0.0115	no	no	1775	68.7	1775	64.8
11	105431000	1225	980	1879	151	1240	980	1879	151	1240	980	1879	151	54	16	184	151	254	189	336	151	1240	980	1879	151	13500	13500	13500	151	0.0115	no	no	1775	68.7	1775	64.8
11	105432000	1266	980	1879	151	1274	980	1879	151	1274	980	1879	151	54	16	184	151	254	189	336	151	1274	980	1879	151	13500	13500	13500	151	0.0115	no	no	1775	68.7	1775	64.8
11	105433000	1358	996	2518	151	1358	996	2518	151	1358	996	2518	151	56	18	207	151	254	189	336	151	1358	996	2518	151	13500	13500	13500	151	0.0000	no	no	1236	28.2	1236	22.0
11	105434000	1412	1000	2748	151	1412	1000	2748	151	1412	1000	2748	151	56	18	207	151	253	189	336	151	1412	1000	2748	151	13500	13500	13500	151	0.0000	no	no	1236	28.2	1236	22.0
11	105435000	1411	996	2518	151	1411	996	2518	151	1411	996	2518	151	54	16	184	151	255	189	336	151	1411	996	2518	151	13500	13500	13500	151	0.0000	no	no	1236	28.2	1236	22.0
11	105436000	1178	984	1948	151	1181	984	1948	151	1181	984	1948	151	46	16	184	151	257	189	336	151	1181	984	1948	151	13500	13500	13500	151	0.0000	no	no	1236	28.2	1236	22.0
11	105437000	1130	980	1879	151	1132	980	1879	151	1132	980	1879	151	45	16	184	151	257	189	336	151	1132	980	1879	151	13500	13500	13500	151	0.0115	no	no	1236	28.2	1236	22.0
11	105438000	1083	948	1452	151	1083	948	1452	151	1083	948	1452	151	45	16	184	151	259	212	338	151	1083	948	1452	151	13500	13500	13500	151	0.0949	no	no	1236	28.2	1236	22.0
11	105439000	1077	948	1452	151	1077	948	1452	151	1077	948	1452	151	36	16	184	151	255	189	336	151	1077	948	1452	151	13500	13500	13500	151	0.0949	no	no	1236	28.2	1236	22.0
11	105440000	1065	948	1452	151	1065	948	1452	151	1065	948	1452	151	38	16	184	151	258	212	338	151	1065	948	1452	151	13500	13500	13500	151	0.0949	no	no	1236	28.2	1236	22.0
11	105441000	1056	948	1452	151	1056	948	1452	151	1056	948	1452	151	33	16	184	151	258	212	338	151	1056	948	1452	151	13500	13500	13500	151	0.0949	no	no	1739	66.9	1739	63.0
11	105442000	1054	948	1452	151	1054	948	1452	151	1054	948	1452	151	27	16	184	151	259	212	338	151	1054	948	1452	151	13500	13500	13500	151	0.0949	no	no	2405	87.5	2405	86.1
11	105443000	1057	936	1314	151	1082	980	1879	151	1082	980	1879	151	26	16	184	151	259	212	338	151	1082	980	1879	151	13500	13500	13500	151	0.0115	no	no	2405	87.5	2405	86.1
11	105444000	1038	932	1268	151	1056	932	1268	151	1056	932	1268	151	23	16	184	151	257	212	338	151	1056	932	1268	151	13500	13500	13500	151	0.1071	no	no	1986	77.0	1986	74.3
11	105445000	1058	932	1268	151	1058	932	1268	151	1058	932	1268	151	23	16	184	151	255	212	338	151	1058	932	1268	151	13500	13500	13500	151	0.1071	no	no	1986	77.0	1986	74.3
11	105446000	1066	932	1268	151	1066	932	1268	151	1066	932	1268	151	20	16	184	151	255	208	292	151	1066	932	1268	151	13500	13500	13500	151	0.1071	no	no	1321	35.1	1321	29.2
11	105447000	1059	948	1452	151	1075	952	1498	151	1075	952	1498	151	19	10	115	151	260	214	361	151	1075	952	1498	151	13500	13500	13500	151	0.0889	no	no	1321	35.1	1321	29.2
11	105448000	1055	948	1452	151	1072	952	1498	151	1072	952	1498	151	19	10	115	151	264	214	361	151	1072	952	1498	151	13500	13500	13500	151	0.0889	no	no	1321	35.1	1321	29.2
11	105449000	1018	916	1084	151	1028	932	1268	151	1028	932	1268	151	15	10	115	151	268	214	361	151	1028	932	1268	151	13500	13500	13500	151	0.1071	no	no	1133	21.0	1133	15.0
11	105450000	1018	916	1084	151	1032	932	1268	151	1032	932	1268	151	7	8	92	151	267	218	403	151	1032	932	1268	151	13500	13500	13500	151	0.1071	no	no	1133	21.0	1133	15.0
11	105451000	1017	916	1084	151	1025	920	1130	151	1025	920	1130	151	7	8	92	151	267	218	403	151	1025	920	1130	151	13500	13500	13500	151	0.1043	no	no	1133	21.0	1133	15.0
11	105452000	1034	932	1268	151	1042	936	1314	151	1042	936	1314	151	3	2	23	151	267	218	403	151	1042	936	1314	151	13500	13500	13500	151	0.1058	no	no	1133	21.0	1133	15.0
11	105453000	1046	948	1452	151	1046	948	1452	151	1046	948	1452	151	3	2	23	151	268	218	403	151	1046	948	1452	151	13500	13500	13500	151	0.0949	no	no	1133	21.0	1133	15.0
11	105454000	1060	964	1636	151	1060	964	1636	151	1060	964	1636	151	1	0	0	151	268	218	403	151	1060	964	1636	151	13500	13500	13500	151	0.0636	no	no	1133	21.0	1133	15.0
11	105455000	1089	980	1879	151	1089	980	1879	151	1089	980	1879	151	1	0	0	151	267	218	403	151	1089	980	1879	151	13500	13500	13500	151	0.0115	no	no	1603	57.6	1603	53.1
11	105456000	1093	980	1879	151	1093	980	1879	151	1093	980	1879	151	1	0	0	151	270	218	403	151	1093	980	1879	151	13500	13500	13500	151	0.0115	no	no	1603	57.6	1603	53.1
11	105457000	1086	964	1636	151	1086	964	1636	151	1086	964	1636	151	1	0	0	151	272	218	403	151	1086	964	1636	151	13500	13500	13500	151	0.0636	no	no	1603	57.6	1603	53.1
11	105458000	1085	964	1636	151	1085	964	1636	151	1085	964	1636	151	1	0	0	151	272	218	403	151	1085	964	1636	151	13500	13500	13500	151	0.0636	no	no	1603	57.6	1603	53.1
11	105459000	1134	980	1879	151	1134	980	1879	151	1134	980	1879	151	0	0	0	151	274	218	403	151	1134	980	1879	151	13500	13500	13500	151	0.0115	no	no	1275	31.4	1275	25.3
11	105460000	1089	968	1682	151	1089	968	1682	151	1089	968	1682	151	0	0	0	151	267	218	403	151	1089	968	1682	151	13500	13500	13500	151	0.0527	no	no	1275	31.4	1275	25.3
11	105461000	1075	964	1636	151	1075	964	1636	151	1075	964	1636	151	0	0	0	151	266	132	434	151	1075	964	1636	151	13500	13500	13500	151	0.0636	no	no	1275	31.4	1275	25.3
11	105462000	1070	964	1636	151	1070	964	1636	151	1070	964	1636	151	0	0	0	151	262	132	434	151	1070	964	1636	151	13500	13500	13500	151	0.0636	no	no	1387	40.7	1387	35.1
11	105463000	1059	952	1498	151	1059	952	1498	151	1059	952	1498	151	0	0	0	151	262	132	434	151	1059	952	1498	151	13500	13500	13500	151	0.0889	no	no	1199	25.4	1199	19.1
11	105464000	1044	936	1314	151	1044	936	1314	151	1044	936	1314	151	0	0	0	151	262	132	434	151	1044	936	1314	151	13500	13500	13500	151	0.1058	no	no	1199	25.4	1199	19.1
11	105465000	1076	964	1636	151	1076	964	1636	151	1076	964	1636	151	0	0	0	151	255	132	434	151	1076	964	1636	151	13500	13500	13500	151	0.0636	no	no	1199	25.4	1199	19.1
11	105466000	1046	952	1498	151	1046	952	1498	151	1046	952	1498	151	0	0	0	151	257	132	434	151	1046	952	1498	151	13500	13500	13500	151	0.0889	no	no	1199	25.4	1199	19.1
11	105467000	1060	964	1636	151	1060	964	1636	151	1060	964	1636	151	0	0	0	151	261	132	434	151	1060	964	1636	151	13500	13500	13500	151	0.0636	no	no	1199	25.4	1199	19.1
11	105468000	1053	964	1636	151	1053	964	1636	151	1053	964	1636	151	0	0	0	151	251	132	434	151	1053	964	1636	151	13500	13500	13500	151	0.0636	no	no	1199	25.4	1199	19.1
11	105469000	1070	964	1636	151	1070	964	1636	151	1070	964	1636	151	0	0	0	151	240	132	434	151	1070	964	1636	151	13500	13500	13500	151	0.0636	no	no	1199	25.4	1199	19.1
11	105470000	1052	948	1452	151	1052	948	1452	151	1052	948	1452	151	0	0	0	151	227	126	398	151	1052	948	1452	151	13500	13500	13500	151	0.0949	no	no	1199	25.4	1199	19.1
11	105471000	1089	964	1636	151	1089	964	1636	151	1089	964	1636	151	0	0	0	151	227	126	398	151	1089	964	1636	151	13500	13500	13500	151	0.0636	no	no	1199	25.4	1199	19.1
11	105472000	1105	980	1879	151	1105	980	1879	151	1105	980	1879	151	0	0	0	151	227	126	398	151	1105	980	1879	151	13500	13500	13500	151	0.0115	no	no	1558	54.4	1558	49.7
11	105473000	1231	996	2518	151	1231	996	2518	151	1231	996	2518	151	0	0	0	151	229	132	434	151	1231	996	2518	151	13500	13500	13500	151	0.0000	no	no	1558	54.4	1558	49.7
11	105474000	1445	1013	3437	151	1445	1013	3437	151	1445	1013	3437	151	0	0	0	151	229	132	434	151	1445	1013	3437	151	13500	13500	13500	151	0.0000	no	no	1558	54.4	1558	49.7
11	105475000	1145	996	2518	151	1145	996	2518	151	1145	996	2518	151	0	0	0	151	227	132	434	151	1145	996	2518	151	13500	13500	13500	151	0.0000	no	no	1082	17.2	1082	11.8
11	105476000	1038	952	1498	151	1038	952	1498	151	1038	952	1498	151	0	0	0	151	234	132	434	151	1038	952	1498	151	13500	13500	13500	151	0.0889	no	no	1082	17.2	1082	11.8
11	105477000	1020	932	1268	151	1020	932	1268	151	1020	932	1268	151	0	0	0	151	233	132	434	151	1020	932	1268	151	13500	13500	13500	151	0.1071	no	no	1082	17.2	1082	11.8
11	105478000	1021	936	1314	151	1021	936	1314	151	1021	936	1314	151	0	0	0	151	225	132	434	151	1021	936	1314	151	13500	13500	13500	151	0.1058	no	no	1082	17.2	1082	11.8
11	105479000	1023	936	1314	151	1026	936	1314	151	1026	936	1314	151	0	0	0	151	229	132	434	151	1026	936	1314	151	13500	13500	13500	151	0.1058	no	no	1082	17.2	1082	11.8
11	105480000	1018	948	1452	151	1021	948	1452	151	1021	948	1452	151	0	0	0	151	231	132	434	151	1021	948	1452	151	13500	13500	13500	151	0.0949	no	no	1082	17.2	1082	11.8
11	105481000	1026	948	1452	151	1028	948	1452	151	1028	948	1452	151	0	0	0	151	233	132	434	151	1028	948	1452	151	13500	13500	13500	151	0.0949	no	no	1152	22.2	1152	16.1
11	105482000	1020	948	1452	151	1023	948	1452	151	1023	948	1452	151	0	0	0	151	236	132	434	151	1023	948	1452	151	13500	13500	13500	151	0.0949	no	no	1152	22.2	1152	16.1
11	105483000	1025	948	1452	151	1027	948	1452	151	1027	948	1452	151	0	0	0	151	235	132	434	151	1027	948	1452	151	13500	13500	13500	151	0.0949	no	no	1152	22.2	1152	16.1
11	105484000	1032	958	1567	151	1035	958	1567	151	1035	958	1567	151	0	0	0	151	228	132	434	151	1035	958	1567	151	13500	13500	13500	151	0.0777	no	no	1152	22.2	1152	16.1
11	105485000	1027	952	1498	151	1030	952	1498	151	1030	952	1498	151	0	0	0	151	235	132	434	151	1030	952	1498	151	13500	13500	13500	151	0.0889	no	no	1152	22.2	1152	16.1
11	105486000	1003	936	1314	151	1007	936	1314	151	1007	936	1314	151	0	0	0	151	236	132	434	151	1007	936	1314	151	13500	13500	13500	151	0.1058	no	no	1152	22.2	1152	16.1
11	105487000	1007	948	1452	151	1009	948	1452	151	1009	948	1452	151	0	0	0	151	235	132	434	151	1009	948	1452	151	13500	13500	13500	151	0.0949	no	no	1152	22.2	1152	16.1
11	105488000	1026	948	1452	151	1029	948	1452	151	1029	948	1452	151	0	0	0	151	240	132	434	151	1029	948	1452	151	13500	13500	13500	151	0.0949	no	no	1152	22.2	1152	16.1
11	105489000	1044	980	1879	151	1044	980	1879	151	1044	980	1879	151	0	0	0	151	237	132	434	151	1044	980	1879	151	13500	13500	13500	151	0.0115	no	no	1152	22.2	1152	16.1
11	105490000	1022	932	1268	151	1022	932	1268	151	1022	932	1268	151	0	0	0	151	237	132	434	151	1022	932	1268	151	13500	13500	13500	151	0.1071	no	no	1152	22.2	1152	16.1
11	105491000	1001	920	1130	151	1004	920	1130	151	1004	920	1130	151	0	0	0	151	246	132	434	151	1004	920	1130	151	13500	13500	13500	151	0.1043	no	no	1368	39.1	1368	33.4
11	105492000	998	932	1268	151	998	932	1268	151	998	932	1268	151	0	0	0	151	248	132	434	151	998	932	1268	151	13500	13500	13500	151	0.1071	no	no	1368	39.1	1368	33.4
11	105493000	1025	948	1452	151	1025	948	1452	151	1025	948	1452	151	0	0	0	151	258	132	434	151	1025	948	1452	151	13500	13500	13500	151	0.0949	no	no	1368	39.1	1368	33.4
11	105494000	1045	948	1452	151	1045	948	1452	151	1045	948	1452	151	0	0	0	151	264	132	434	151	1045	948	1452	151	13500	13500	13500	151	0.0949	no	no	1368	39.1	1368	33.4
11	105495000	1095	964	1636	151	1095	964	1636	151	1095	964	1636	151	0	0	0	151	276	132	434	151	1095	964	1636	151	13500	13500	13500	151	0.0636	no	no	1170	23.4	1170	17.3
11	105496000	1205	996	2518	151	1205	996	2518	151	1205	996	2518	151	0	0	0	151	277	132	434	151	1205	996	2518	151	13500	13500	13500	151	0.0000	no	no	1556	54.3	1556	49.5
11	105497000	1111	980	1879	151	1111	980	1879	151	1111	980	1879	151	0	0	0	151	304	132	434	151	1111	980	1879	151	13500	13500	13500	151	0.0115	no	no	1556	54.3	1556	49.5
11	105498000	1148	980	1879	151	1148	980	1879	151	1148	980	1879	151	0	0	0	151	312	132	434	151	1148	980	1879	151	13500	13500	13500	151	0.0115	no	no	1556	54.3	1556	49.5
11	105499000	1115	980	1879	151	1117	980	1879	151	1117	980	1879	151	0	0	0	151	315	132	434	151	1117	980	1879	151	13500	13500	13500	151	0.0115	no	no	1556	54.3	1556	49.5
11	105500000	1138	980	1879	151	1139	980	1879	151	1139	980	1879	151	0	0	0	151	316	132	434	151	1139	980	1879	151	13500	13500	13500	151	0.0115	no	no	3172	94.2	3172	93.9
11	105501000	1144	968	1682	151	1145	968	1682	151	1145	968	1682	151	0	0	0	151	309	132	434	151	1145	968	1682	151	13500	13500	13500	151	0.0527	no	no	3172	94.2	3172	93.9
11	105502000	1197	980	1879	151	1197	980	1879	151	1197	980	1879	151	0	0	0	151	306	132	434	151	1197	980	1879	151	13500	13500	13500	151	0.0115	no	no	861	4.7	861	2.8
11	105503000	1200	980	1879	151	1211	980	1879	151	1211	980	1879	151	0	0	0	151	304	132	434	151	1211	980	1879	151	13500	13500	13500	151	0.0115	no	no	1511	50.9	1511	46.0
11	105504000	1236	980	1879	151	1236	980	1879	151	1236	980	1879	151	0	0	0	151	305	132	434	151	1236	980	1879	151	13500	13500	13500	151	0.0115	no	no	1676	62.7	1676	58.5
11	105505000	1206	980	1879	151	1206	980	1879	151	1207	980	1879	151	0	0	0	151	311	132	434	151	1207	980	1879	151	13500	13500	13500	151	0.0115	no	no	1482	48.6	1482	43.5
11	105506000	1272	980	1879	151	1272	980	1879	151	1273	980	1879	151	0	0	0	151	317	134	446	151	1273	980	1879	151	13500	13500	13500	151	0.0115	no	no	1482	48.6	1482	43.5
11	105507000	1440	996	2518	151	1440	996	2518	151	1441	996	2518	151	0	0	0	151	311	132	434	151	1441	996	2518	151	13500	13500	13500	151	0.0000	no	no	1482	48.6	1482	43.5
11	105508000	2034	1196	3518	151	2074	1196	3518	151	2040	1196	3518	151	0	0	0	151	287	132	434	151	2079	1196	3518	151	13500	13500	13500	151	0.0000	no	no	1504	50.4	1504	45.4
11	105509000	1707	1180	2598	151	1787	1196	3518	151	1742	1180	2598	151	0	0	0	151	281	132	434	151	1822	1196	3518	151	13500	13500	13500	151	0.0000	no	no	1559	54.5	1559	49.7
11	105510000	1601	1164	1904	151	1696	1180	2598	151	1640	1164	1904	151	0	0	0	151	281	132	434	151	1732	1180	2598	151	13500	13500	13500	151	0.0000	no	no	1559	54.5	1559	49.7
11	105511000	1618	1164	1904	151	1650	1164	1904	151	1633	1164	1904	151	0	0	0	151	278	132	434	151	1665	1164	1904	151	13500	13500	13500	151	0.0000	no	no	1559	54.5	1559	49.7
11	105512000	1632	1164	1904	151	1632	1164	1904	151	1646	1164	1904	151	0	0	0	151	284	132	434	151	1646	1164	1904	151	13500	13500	13500	151	0.0000	no	no	1559	54.5	1559	49.7
11	105513000	1658	1164	1904	151	1658	1164	1904	151	1677	1164	1904	151	0	0	0	151	272	132	434	151	1677	1164	1904	151	13500	13500	13500	151	0.0000	no	no	1559	54.5	1559	49.7
11	105514000	1760	1180	2598	151	1760	1180	2598	151	1791	1364	2678	151	0	0	0	151	261	132	434	151	1791	1364	2678	151	13500	13500	13500	151	0.0000	no	no	3731	96.3	3731	96.1
11	105515000	1851	1318	2658	151	1851	1318	2658	151	1879	1364	2678	151	0	0	0	151	259	132	434	151	1879	1364	2678	151	13500	13500	13500	151	0.0000	no	no	1953	75.9	1953	73.2
11	105516000	1879	1364	2678	151	1879	1364	2678	151	1899	1364	2678	151	0	0	0	151	256	132	434	151	1899	1364	2678	151	13500	13500	13500	151	0.0000	no	no	1953	75.9	1953	73.2
11	105517000	1928	1364	2678	151	1928	1364	2678	151	1943	1364	2678	151	0	0	0	151	249	132	434	151	1943	1364	2678	151	13500	13500	13500	151	0.0000	no	no	1953	75.9	1953	73.2
11	105518000	2055	1380	3598	151	2055	1380	3598	151	2080	1380	3598	151	0	0	0	151	249	132	434	151	2080	1380	3598	151	13500	13500	13500	151	0.0000	no	no	1953	75.9	1953	73.2
11	105519000	1969	1506	2969	151	1969	1506	2969	151	1969	1506	2969	151	0	0	0	151	252	132	434	151	1969	1506	2969	151	13500	13500	13500	151	0.0000	no	no	1953	75.9	1953	73.2
11	105520000	2014	1564	3678	151	2014	1564	3678	151	2014	1564	3678	151	0	0	0	151	244	132	434	151	2014	1564	3678	151	13500	13500	13500	151	0.0000	no	no	1553	54.0	1553	49.3
11	105521000	1807	1134	2578	151	1848	1318	2658	151	1856	1364	2678	151	0	0	0	151	245	132	434	151	1871	1364	2678	151	13500	13500	13500	151	0.0000	no	no	1553	54.0	1553	49.3
11	105522000	1808	996	2518	151	1866	1180	2598	151	1872	1364	2678	151	0	0	0	151	245	132	434	151	1895	1364	2678	151	13500	13500	13500	151	0.0000	no	no	1553	54.0	1553	49.3
11	105523000	2135	1506	2969	151	2135	1506	2969	151	2141	1506	2969	151	0	0	0	151	245	132	434	151	2141	1506	2969	151	13500	13500	13500	151	0.0000	no	no	1724	66.2	1724	62.1
11	105524000	2361	1564	3678	151	2389	1564	3678	151	2362	1564	3678	151	0	0	0	151	244	132	434	151	2390	1564	3678	151	13500	13500	13500	151	0.0000	no	no	1724	66.2	1724	62.1
11	105525000	2487	1772	3759	151	2487	1772	3759	151	2487	1772	3759	151	0	0	0	151	242	126	398	151	2487	1772	3759	151	13500	13500	13500	151	0.0000	no	no	1724	66.2	1724	62.1
11	105526000	2403	1772	3759	151	2403	1772	3759	151	2403	1772	3759	151	0	0	0	151	239	126	398	151	2403	1772	3759	151	13500	13500	13500	151	0.0000	no	no	1724	66.2	1724	62.1
11	105527000	2397	1772	3759	151	2397	1772	3759	151	2397	1772	3759	151	0	0	0	151	234	126	398	151	2397	1772	3759	151	13500	13500	13500	151	0.0000	no	no	1724	66.2	1724	62.1
11	105528000	2397	1772	3759	151	2397	1772	3759	151	2397	1772	3759	151	0	0	0	151	234	126	398	151	2397	1772	3759	151	13500	13500	13500	151	0.0000	no	no	1724	66.2	1724	62.1
11	105529000	2128	1380	3598	151	2128	1380	3598	151	2168	1380	3598	151	0	0	0	151	235	132	434	151	2168	1380	3598	151	13500	13500	13500	151	0.0000	no	no	1724	66.2	1724	62.1
11	105530000	2006	1364	2678	151	2006	1364	2678	151	2010	1364	2678	151	0	0	0	151	244	124	376	151	2010	1364	2678	151	13500	13500	13500	151	0.0000	no	no	1724	66.2	1724	62.1
11	105531000	1932	950	2498	151	1939	950	2498	151	1959	1180	2598	151	0	0	0	151	244	124	376	151	1966	1180	2598	151	13500	13500	13500	151	0.0000	no	no	1724	66.2	1724	62.1
11	105532000	1793	996	2518	151	1828	996	2518	151	1832	1180	2598	151	0	0	0	151	245	126	398	151	1865	1180	2598	151	13500	13500	13500	151	0.0000	no	no	1405	42.2	1405	36.7
11	105533000	1356	796	1855	151	1422	796	1855	151	1619	996	2518	151	0	0	0	151	245	126	398	151	1668	996	2518	151	13500	13500	13500	151	0.0000	no	no	1405	42.2	1405	36.7
11	105534000	1063	796	1855	151	1240	796	1855	151	1425	980	1879	151	0	0	0	151	245	126	398	151	1571	984	1948	151	13500	13500	13500	151	0.0115	no	no	1405	42.2	1405	36.7
11	105535000	938	784	1666	151	1147	800	1924	151	1357	980	1879	151	0	0	0	151	249	132	434	151	1534	984	1948	151	13500	13500	13500	151	0.0115	no	no	1598	57.3	1598	52.8
11	105536000	909	764	1436	151	979	784	1666	151	1366	980	1879	151	0	0	0	151	257	132	434	151	1414	980	1879	151	13500	13500	13500	151	0.0115	no	no	1598	57.3	1598	52.8
11	105537000	870	764	1436	151	932	780	1620	151	1389	980	1879	151	0	0	0	151	270	132	434	151	1431	980	1879	151	13500	13500	13500	151	0.0115	no	no	1598	57.3	1598	52.8
11	105538000	850	764	1436	151	899	780	1620	151	1502	984	1948	151	0	0	0	151	276	132	434	151	1516	1122	1966	151	13500	13500	13500	151	0.0000	no	no	1598	57.3	1598	52.8
11	105539000	830	736	1114	151	853	764	1436	151	1501	984	1948	151	0	0	0	151	277	132	434	151	1504	984	1948	151	13500	13500	13500	151	0.0000	no	no	1515	51.2	1515	46.3
11	105540000	797	732	1068	151	811	732	1068	151	1483	1118	1898	151	0	0	0	151	278	132	434	151	1483	1118	1898	151	13500	13500	13500	151	0.0000	no	no	2590	89.8	2590	89.1
11	105541000	813	736	1114	151	828	752	1298	151	1469	1118	1898	151	0	0	0	151	289	224	438	151	1469	1118	1898	151	13500	13500	13500	151	0.0000	no	no	2590	89.8	2590	89.1
11	105542000	798	732	1068	151	814	732	1068	151	1491	1118	1898	151	0	0	0	151	297	232	484	151	1491	1118	1898	151	13500	13500	13500	151	0.0000	no	no	2590	89.8	2590	89.1
11	105543000	797	732	1068	151	806	732	1068	151	1634	1184	2828	151	0	0	0	151	298	232	484	151	1634	1184	2828	151	13500	13500	13500	151	0.0000	no	no	1852	72.3	1852	69.3
11	105544000	797	732	1068	151	809	732	1068	151	1625	1164	1904	151	0	0	0	151	305	232	484	151	1625	1164	1904	151	13500	13500	13500	151	0.0000	no	no	1852	72.3	1852	69.3
11	105545000	798	732	1068	151	807	732	1068	151	1646	1168	1973	151	0	0	0	151	305	232	484	151	1646	1168	1973	151	13500	13500	13500	151	0.0000	no	no	1852	72.3	1852	69.3
11	105546000	807	732	1068	151	814	732	1068	151	1656	1180	2598	151	0	0	0	151	314	232	484	151	1656	1180	2598	151	13500	13500	13500	151	0.0000	no	no	1852	72.3	1852	69.3
11	105547000	827	748	1252	151	836	748	1252	151	1729	1180	2598	151	0	0	0	151	325	232	484	151	1729	1180	2598	151	13500	13500	13500	151	0.0000	no	no	1852	72.3	1852	69.3
11	105548000	824	732	1068	151	831	732	1068	151	1895	1196	3518	151	0	0	0	151	325	232	484	151	1895	1196	3518	151	13500	13500	13500	151	0.0000	no	no	1852	72.3	1852	69.3
11	105549000	866	752	1298	151	876	752	1298	151	1792	1000	2748	151	0	0	0	151	337	232	484	151	1792	1000	2748	151	13500	13500	13500	151	0.0000	no	no	1852	72.3	1852	69.3
11	105550000	932	780	1620	151	947	780	1620	151	1605	996	2518	151	0	0	0	151	345	232	484	151	1605	996	2518	151	13500	13500	13500	151	0.0000	no	no	1852	72.3	1852	69.3
11	105551000	1079	796	1855	151	1103	796	1855	151	1546	996	2518	151	0	0	0	151	347	232	484	151	1558	996	2518	151	13500	13500	13500	151	0.0000	no	no	1852	72.3	1852	69.3
11	105552000	1381	813	2437	151	1386	813	2437	151	1669	996	2518	151	0	0	0	151	345	232	484	151	1669	996	2518	151	13500	13500	13500	151	0.0000	no	no	1430	44.5	1430	39.1
11	105553000	1211	796	1855	151	1213	796	1855	151	1619	984	1948	151	0	0	0	151	346	213	506	151	1619	984	1948	151	13500	13500	13500	151	0.0000	no	no	1430	44.5	1430	39.1
11	105554000	1210	796	1855	151	1213	796	1855	151	1749	996	2518	151	0	0	0	151	356	225	575	151	1749	996	2518	151	13500	13500	13500	151	0.0000	no	no	1813	70.6	1813	66.9
11	105555000	1129	796	1855	151	1133	796	1855	151	2291	1334	3578	151	0	0	0	151	346	248	576	151	2291	1334	3578	151	13500	13500	13500	151	0.0000	no	no	1079	17.0	1079	11.6
11	105556000	1148	796	1855	151	1152	796	1855	151	2338	1196	3518	151	0	0	0	151	348	248	576	151	2338	1196	3518	151	13500	13500	13500	151	0.0000	no	no	1079	17.0	1079	11.6
11	105557000	1459	813	2437	151	1460	813	2437	151	2188	1380	3598	151	0	0	0	151	351	248	576	151	2188	1380	3598	151	13500	13500	13500	151	0.0000	no	no	1079	17.0	1079	11.6
11	105558000	1324	813	2437	151	1325	813	2437	151	2042	1364	2678	151	0	0	0	151	355	248	576	151	2042	1364	2678	151	13500	13500	13500	151	0.0000	no	no	1079	17.0	1079	11.6
11	105559000	1253	813	2437	151	1282	813	2437	151	2040	1364	2678	151	0	0	0	151	364	252	599	151	2044	1364	2678	151	13500	13500	13500	151	0.0000	no	no	1456	46.6	1456	41.3
11	105560000	1241	813	2437	151	1270	813	2437	151	2015	1318	2658	151	0	0	0	151	416	270	909	151	2020	1318	2658	151	13500	13500	13500	151	0.0000	no	no	1456	46.6	1456	41.3
11	105561000	1377	813	2437	151	1423	813	2437	151	1964	1318	2658	151	0	0	0	151	465	280	1139	151	1971	1318	2658	151	13500	13500	13500	151	0.0000	no	no	1456	46.6	1456	41.3
11	105562000	1468	813	2437	151	1578	813	2437	151	1928	1368	2908	151	0	0	0	151	811	398	1752	151	1936	1368	2908	151	13500	13500	13500	151	0.0000	no	no	1456	46.6	1456	41.3
11	105563000	1728	996	2518	151	1752	996	2518	151	1909	1180	2598	151	0	0	0	151	801	394	1646	151	1909	1180	2598	151	13500	13500	13500	151	0.0000	no	no	1456	46.6	1456	41.3
11	105564000	1772	1180	2598	151	1788	1180	2598	151	1777	1180	2598	151	0	0	0	151	742	394	1646	151	1793	1180	2598	151	13500	13500	13500	151	0.0000	no	no	1456	46.6	1456	41.3
11	105565000	1782	1318	2658	151	1782	1318	2658	151	1785	1318	2658	151	0	0	0	151	467	362	925	151	1785	1318	2658	151	13500	13500	13500	151	0.0000	no	no	1456	46.6	1456	41.3
11	105566000	1809	1318	2658	151	1809	1318	2658	151	1809	1318	2658	151	0	0	0	151	445	352	698	151	1809	1318	2658	151	13500	13500	13500	151	0.0000	no	no	3285	94.8	3285	94.5
11	105567000	1687	1180	2598	151	1687	1180	2598	151	1687	1180	2598	151	0	0	0	151	446	352	698	151	1687	1180	2598	151	13500	13500	13500	151	0.0000	no	no	1440	45.3	1440	39.9
11	105568000	1665	996	2518	151	1665	996	2518	151	1665	996	2518	151	0	0	0	151	442	352	698	151	1665	996	2518	151	13500	13500	13500	151	0.0000	no	no	1440	45.3	1440	39.9
11	105569000	1645	996	2518	151	1645	996	2518	151	1645	996	2518	151	0	0	0	151	443	352	698	151	1645	996	2518	151	13500	13500	13500	151	0.0000	no	no	1440	45.3	1440	39.9
11	105570000	1554	980	1879	151	1554	980	1879	151	1554	980	1879	151	0	0	0	151	449	352	698	151	1554	980	1879	151	13500	13500	13500	151	0.0115	no	no	1440	45.3	1440	39.9
11	105571000	1443	980	1879	151	1443	980	1879	151	1444	980	1879	151	0	0	0	151	446	352	698	151	1444	980	1879	151	13500	13500	13500	151	0.0115	no	no	1234	28.1	1234	21.9
11	105572000	1380	980	1879	151	1380	980	1879	151	1389	980	1879	151	0	0	0	151	446	352	698	151	1389	980	1879	151	13500	13500	13500	151	0.0115	no	no	1234	28.1	1234	21.9
11	105573000	1211	796	1855	151	1223	796	1855	151	1297	980	1879	151	0	0	0	151	446	352	698	151	1309	980	1879	151	13500	13500	13500	151	0.0115	no	no	1374	39.6	1374	33.9
11	105574000	1197	796	1855	151	1215	796	1855	151	1277	980	1879	151	0	0	0	151	451	352	698	151	1289	980	1879	151	13500	13500	13500	151	0.0115	no	no	1374	39.6	1374	33.9
11	105575000	1200	796	1855	151	1220	796	1855	151	1236	796	1855	151	0	0	0	151	455	352	698	151	1249	796	1855	151	13500	13500	13500	151	0.0636	no	no	1374	39.6	1374	33.9
11	105576000	1254	934	1873	151	1290	980	1879	151	1262	934	1873	151	0	0	0	151	447	352	698	151	1298	980	1879	151	13500	13500	13500	151	0.0266	no	no	1374	39.6	1374	33.9
11	105577000	1299	938	1942	151	1360	996	2518	151	1299	938	1942	151	0	0	0	151	441	340	580	151	1360	996	2518	151	13500	13500	13500	151	0.0115	no	no	1374	39.6	1374	33.9
11	105578000	1264	796	1855	151	1278	796	1855	151	1264	796	1855	151	0	0	0	151	442	340	580	151	1278	796	1855	151	13500	13500	13500	151	0.0636	no	no	1374	39.6	1374	33.9
11	105579000	1301	934	1873	151	1303	934	1873	151	1301	934	1873	151	0	0	0	151	440	340	580	151	1303	934	1873	151	13500	13500	13500	151	0.0266	no	no	941	8.6	941	5.2
11	105580000	1383	996	2518	151	1383	996	2518	151	1383	996	2518	151	0	0	0	151	434	324	488	151	1383	996	2518	151	13500	13500	13500	151	0.0000	no	no	941	8.6	941	5.2
11	105581000	1241	980	1879	151	1244	980	1879	151	1244	980	1879	151	0	0	0	151	436	324	488	151	1246	980	1879	151	13500	13500	13500	151	0.0115	no	no	941	8.6	941	5.2
11	105582000	1250	980	1879	151	1256	980	1879	151	1250	980	1879	151	0	0	0	151	431	324	488	151	1256	980	1879	151	13500	13500	13500	151	0.0115	no	no	941	8.6	941	5.2
11	105583000	1303	980	1879	151	1312	980	1879	151	1303	980	1879	151	0	0	0	151	432	324	488	151	1312	980	1879	151	13500	13500	13500	151	0.0115	no	no	2153	82.2	2153	80.5
11	105584000	1344	980	1879	151	1350	980	1879	151	1344	980	1879	151	0	0	0	151	433	324	488	151	1350	980	1879	151	13500	13500	13500	151	0.0115	no	no	2153	82.2	2153	80.5
11	105585000	1400	980	1879	151	1407	980	1879	151	1400	980	1879	151	0	0	0	151	433	324	488	151	1407	980	1879	151	13500	13500	13500	151	0.0115	no	no	2153	82.2	2153	80.5
11	105586000	1444	1164	1904	151	1447	1164	1904	151	1444	1164	1904	151	0	0	0	151	433	324	488	151	1447	1164	1904	151	13500	13500	13500	151	0.0000	no	no	952	9.1	952	5.6
11	105587000	1470	1168	1973	151	1472	1168	1973	151	1470	1168	1973	151	0	0	0	151	431	324	488	151	1472	1168	1973	151	13500	13500	13500	151	0.0000	no	no	1656	61.5	1656	57.2
11	105588000	1449	1164	1904	151	1449	1164	1904	151	1449	1164	1904	151	0	0	0	151	434	324	488	151	1449	1164	1904	151	13500	13500	13500	151	0.0000	no	no	1656	61.5	1656	57.2
11	105589000	1454	1118	1898	151	1454	1118	1898	151	1454	1118	1898	151	0	0	0	151	431	324	488	151	1454	1118	1898	151	13500	13500	13500	151	0.0000	no	no	1319	35.0	1319	29.0
11	105590000	1395	1118	1898	151	1395	1118	1898	151	1395	1118	1898	151	0	0	0	151	427	232	484	151	1395	1118	1898	151	13500	13500	13500	151	0.0000	no	no	1319	35.0	1319	29.0
11	105591000	1366	980	1879	151	1366	980	1879	151	1366	980	1879	151	0	0	0	151	429	232	484	151	1366	980	1879	151	13500	13500	13500	151	0.0115	no	no	1319	35.0	1319	29.0
11	105592000	1288	980	1879	151	1289	980	1879	151	1288	980	1879	151	0	0	0	151	447	256	644	151	1289	980	1879	151	13500	13500	13500	151	0.0115	no	no	1565	54.9	1565	50.2
11	105593000	1244	980	1879	151	1250	980	1879	151	1244	980	1879	151	0	0	0	151	434	256	644	151	1250	980	1879	151	13500	13500	13500	151	0.0115	no	no	1565	54.9	1565	50.2
11	105594000	1195	796	1855	151	1220	980	1879	151	1195	796	1855	151	0	0	0	151	434	256	644	151	1220	980	1879	151	13500	13500	13500	151	0.0636	no	no	1565	54.9	1565	50.2
11	105595000	1225	796	1855	151	1251	980	1879	151	1225	796	1855	151	0	0	0	151	427	256	644	151	1251	980	1879	151	13500	13500	13500	151	0.0636	no	no	1565	54.9	1565	50.2
11	105596000	1509	829	3357	151	1541	1013	3437	151	1509	829	3357	151	0	0	0	151	426	256	644	151	1541	1013	3437	151	13500	13500	13500	151	0.0000	no	no	1565	54.9	1565	50.2
11	105597000	1746	829	3357	151	1774	1013	3437	151	1746	829	3357	151	0	0	0	151	426	256	644	151	1774	1013	3437	151	13500	13500	13500	151	0.0000	no	no	1538	52.9	1538	48.1
11	105598000	1530	829	3357	151	1568	1013	3437	151	1558	829	3357	151	0	0	0	151	509	302	1630	151	1594	1013	3437	151	13500	13500	13500	151	0.0000	no	no	1538	52.9	1538	48.1
11	105599000	1509	996	2518	151	1523	996	2518	151	1517	996	2518	151	0	0	0	151	513	286	1277	151	1526	996	2518	151	13500	13500	13500	151	0.0000	no	no	1538	52.9	1538	48.1
11	105600000	1452	996	2518	151	1465	996	2518	151	1490	996	2518	151	0	0	0	151	563	302	1630	151	1500	996	2518	151	13500	13500	13500	151	0.0000	no	no	1538	52.9	1538	48.1
11	105601000	1401	980	1879	151	1415	980	1879	151	1442	980	1879	151	0	0	0	151	559	302	1630	151	1450	980	1879	151	13500	13500	13500	151	0.0115	no	no	1538	52.9	1538	48.1
11	105602000	1356	980	1879	151	1373	980	1879	151	1359	980	1879	151	0	0	0	151	392	232	484	151	1373	980	1879	151	13500	13500	13500	151	0.0115	no	no	1538	52.9	1538	48.1
11	105603000	1356	980	1879	151	1372	980	1879	151	1358	980	1879	151	0	0	0	151	394	301	487	151	1372	980	1879	151	13500	13500	13500	151	0.0115	no	no	1538	52.9	1538	48.1
11	105604000	1430	996	2518	151	1457	996	2518	151	1430	996	2518	151	0	0	0	151	391	301	487	151	1457	996	2518	151	13500	13500	13500	151	0.0000	no	no	1538	52.9	1538	48.1
11	105605000	1546	996	2518	151	1555	996	2518	151	1546	996	2518	151	0	0	0	151	386	301	487	151	1555	996	2518	151	13500	13500	13500	151	0.0000	no	no	1538	52.9	1538	48.1
11	105606000	1712	1013	3437	151	1717	1013	3437	151	1712	1013	3437	151	0	0	0	151	386	301	487	151	1717	1013	3437	151	13500	13500	13500	151	0.0000	no	no	1587	56.6	1587	52.0
11	105607000	1507	1013	3437	151	1568	1013	3437	151	1507	1013	3437	151	0	0	0	151	386	301	487	151	1568	1013	3437	151	13500	13500	13500	151	0.0000	no	no	1587	56.6	1587	52.0
11	105608000	1363	996	2518	151	1595	996	2518	151	1363	996	2518	151	0	0	0	151	359	140	480	151	1595	996	2518	151	13500	13500	13500	151	0.0000	no	no	1587	56.6	1587	52.0
11	105609000	1149	780	1620	151	1885	1150	3498	151	1149	780	1620	151	0	0	0	151	350	140	480	151	1885	1150	3498	151	13500	13500	13500	151	0.0949	no	no	1587	56.6	1587	52.0
11	105610000	1142	780	1620	151	1984	1196	3518	151	1142	780	1620	151	0	0	0	151	338	140	480	151	1984	1196	3518	151	13500	13500	13500	151	0.0949	no	no	1099	18.3	1099	13.0
11	105611000	1157	784	1666	151	1506	996	2518	151	1157	784	1666	151	0	0	0	151	326	140	480	151	1506	996	2518	151	13500	13500	13500	151	0.0889	no	no	1099	18.3	1099	13.0
11	105612000	1151	906	1494	151	1413	984	1948	151	1151	906	1494	151	0	0	0	151	323	232	484	151	1413	984	1948	151	13500	13500	13500	151	0.0949	no	no	2319	85.4	2319	83.9
11	105613000	1139	764	1436	151	1361	980	1879	151	1144	902	1448	151	0	0	0	151	310	232	484	151	1362	980	1879	151	13500	13500	13500	151	0.0997	no	no	1151	22.2	1151	16.1
11	105614000	1166	934	1873	151	1333	980	1879	151	1166	934	1873	151	0	0	0	151	307	232	484	151	1333	980	1879	151	13500	13500	13500	151	0.0266	no	no	1151	22.2	1151	16.1
11	105615000	1175	980	1879	151	1309	1118	1898	151	1175	980	1879	151	0	0	0	151	303	232	484	151	1309	1118	1898	151	13500	13500	13500	151	0.0115	no	no	1151	22.2	1151	16.1
11	105616000	1180	964	1636	151	1290	1102	1648	151	1180	964	1636	151	0	0	0	151	293	224	438	151	1290	1102	1648	151	13500	13500	13500	151	0.0636	no	no	1151	22.2	1151	16.1
11	105617000	1290	996	2518	151	1376	1134	2578	151	1290	996	2518	151	0	0	0	151	290	224	438	151	1376	1134	2578	151	13500	13500	13500	151	0.0000	no	no	1304	33.8	1304	27.8
11	105618000	1172	964	1636	151	1265	964	1636	151	1172	964	1636	151	0	0	0	151	285	224	438	151	1265	964	1636	151	13500	13500	13500	151	0.0636	no	no	1304	33.8	1304	27.8
11	105619000	1199	964	1636	151	1283	964	1636	151	1199	964	1636	151	0	0	0	151	285	224	438	151	1283	964	1636	151	13500	13500	13500	151	0.0636	no	no	1304	33.8	1304	27.8
11	105620000	1207	968	1682	151	1303	980	1879	151	1207	968	1682	151	0	0	0	151	287	224	438	151	1303	980	1879	151	13500	13500	13500	151	0.0527	no	no	1304	33.8	1304	27.8
11	105621000	1215	968	1682	151	1315	980	1879	151	1215	968	1682	151	0	0	0	151	279	218	403	151	1315	980	1879	151	13500	13500	13500	151	0.0527	no	no	1046	15.0	1046	9.9
11	105622000	1193	964	1636	151	1300	964	1636	151	1193	964	1636	151	0	0	0	151	280	216	384	151	1300	964	1636	151	13500	13500	13500	151	0.0636	no	no	1046	15.0	1046	9.9
11	105623000	1165	784	1666	151	1287	968	1682	151	1165	784	1666	151	0	0	0	151	279	216	384	151	1287	968	1682	151	13500	13500	13500	151	0.0889	no	no	1046	15.0	1046	9.9
11	105624000	1149	780	1620	151	1283	964	1636	151	1149	780	1620	151	0	0	0	151	280	216	384	151	1283	964	1636	151	13500	13500	13500	151	0.0949	no	no	1046	15.0	1046	9.9
11	105625000	1095	780	1620	151	1270	964	1636	151	1095	780	1620	151	0	0	0	151	299	238	518	151	1270	964	1636	151	13500	13500	13500	151	0.0949	no	no	1046	15.0	1046	9.9
11	105626000	1081	780	1620	151	1264	964	1636	151	1081	780	1620	151	0	0	0	151	302	238	518	151	1264	964	1636	151	13500	13500	13500	151	0.0949	no	no	1046	15.0	1046	9.9
11	105627000	1116	784	1666	151	1299	1118	1898	151	1119	784	1666	151	0	0	0	151	302	238	518	151	1299	1118	1898	151	13500	13500	13500	151	0.0889	no	no	1046	15.0	1046	9.9
11	105628000	1144	784	1666	151	1355	1164	1904	151	1146	784	1666	151	0	0	0	151	304	238	518	151	1355	1164	1904	151	13500	13500	13500	151	0.0889	no	no	1046	15.0	1046	9.9
11	105629000	1252	980	1879	151	1432	1164	1904	151	1252	980	1879	151	0	0	0	151	299	146	514	151	1432	1164	1904	151	13500	13500	13500	151	0.0115	no	no	1046	15.0	1046	9.9
11	105630000	1272	980	1879	151	1563	1196	3518	151	1272	980	1879	151	0	0	0	151	291	146	514	151	1563	1196	3518	151	13500	13500	13500	151	0.0115	no	no	882	6.0	882	3.3
11	105631000	1254	980	1879	151	1507	1168	1973	151	1254	980	1879	151	0	0	0	151	276	124	376	151	1507	1168	1973	151	13500	13500	13500	151	0.0115	no	no	882	6.0	882	3.3
11	105632000	1302	980	1879	151	1526	1180	2598	151	1302	980	1879	151	0	0	0	151	274	132	434	151	1526	1180	2598	151	13500	13500	13500	151	0.0115	no	no	882	6.0	882	3.3
11	105633000	1342	980	1879	151	1485	980	1879	151	1345	980	1879	151	0	0	0	151	270	42	441	151	1485	980	1879	151	13500	13500	13500	151	0.0115	no	no	882	6.0	882	3.3
11	105634000	1360	980	1879	151	1491	980	1879	151	1360	980	1879	151	0	0	0	151	264	42	441	151	1491	980	1879	151	13500	13500	13500	151	0.0115	no	no	882	6.0	882	3.3
11	105635000	1395	980	1879	151	1483	980	1879	151	1395	980	1879	151	0	0	0	151	257	42	441	151	1483	980	1879	151	13500	13500	13500	151	0.0115	no	no	882	6.0	882	3.3
11	105636000	1465	980	1879	151	1502	1164	1904	151	1465	980	1879	151	0	0	0	151	243	40	430	151	1502	1164	1904	151	13500	13500	13500	151	0.0115	no	no	882	6.0	882	3.3
11	105637000	1799	1184	2828	151	1799	1184	2828	151	1799	1184	2828	151	0	0	0	151	243	40	430	151	1799	1184	2828	151	13500	13500	13500	151	0.0000	no	no	1082	17.2	1082	11.8
11	105638000	1782	1000	2748	151	1782	1000	2748	151	1782	1000	2748	151	0	0	0	151	244	40	430	151	1782	1000	2748	151	13500	13500	13500	151	0.0000	no	no	1082	17.2	1082	11.8
11	105639000	1606	996	2518	151	1609	996	2518	151	1606	996	2518	151	0	0	0	151	241	40	430	151	1609	996	2518	151	13500	13500	13500	151	0.0000	no	no	1082	17.2	1082	11.8
11	105640000	1560	984	1948	151	1564	984	1948	151	1560	984	1948	151	0	0	0	151	239	40	430	151	1564	984	1948	151	13500	13500	13500	151	0.0000	no	no	1135	21.1	1135	15.1
11	105641000	1513	996	2518	151	1524	996	2518	151	1513	996	2518	151	0	0	0	151	237	32	368	151	1524	996	2518	151	13500	13500	13500	151	0.0000	no	no	1135	21.1	1135	15.1
11	105642000	1429	980	1879	151	1432	980	1879	151	1429	980	1879	151	0	0	0	151	235	32	368	151	1432	980	1879	151	13500	13500	13500	151	0.0115	no	no	1135	21.1	1135	15.1
11	105643000	1442	980	1879	151	1442	980	1879	151	1442	980	1879	151	0	0	0	151	235	32	368	151	1442	980	1879	151	13500	13500	13500	151	0.0115	no	no	1135	21.1	1135	15.1
11	105644000	1362	980	1879	151	1366	980	1879	151	1362	980	1879	151	0	0	0	151	224	32	368	151	1366	980	1879	151	13500	13500	13500	151	0.0115	no	no	1488	49.1	1488	44.0
11	105645000	1360	980	1879	151	1362	980	1879	151	1360	980	1879	151	0	0	0	151	228	32	368	151	1362	980	1879	151	13500	13500	13500	151	0.0115	no	no	1488	49.1	1488	44.0
11	105646000	1331	980	1879	151	1336	980	1879	151	1331	980	1879	151	0	0	0	151	236	32	368	151	1336	980	1879	151	13500	13500	13500	151	0.0115	no	no	1488	49.1	1488	44.0
11	105647000	1293	980	1879	151	1301	980	1879	151	1293	980	1879	151	0	0	0	151	248	124	376	151	1301	980	1879	151	13500	13500	13500	151	0.0115	no	no	1488	49.1	1488	44.0
11	105648000	1305	980	1879	151	1309	980	1879	151	1305	980	1879	151	0	0	0	151	252	124	376	151	1309	980	1879	151	13500	13500	13500	151	0.0115	no	no	1488	49.1	1488	44.0
11	105649000	1324	980	1879	151	1324	980	1879	151	1324	980	1879	151	0	0	0	151	256	124	376	151	1324	980	1879	151	13500	13500	13500	151	0.0115	no	no	1488	49.1	1488	44.0
11	105650000	1413	996	2518	151	1413	996	2518	151	1413	996	2518	151	0	0	0	151	262	124	376	151	1413	996	2518	151	13500	13500	13500	151	0.0000	no	no	1488	49.1	1488	44.0
11	105651000	1463	996	2518	151	1463	996	2518	151	1463	996	2518	151	0	0	0	151	270	124	376	151	1463	996	2518	151	13500	13500	13500	151	0.0000	no	no	1488	49.1	1488	44.0
11	105652000	1701	1138	2808	151	1701	1138	2808	151	1701	1138	2808	151	0	0	0	151	270	124	376	151	1701	1138	2808	151	13500	13500	13500	151	0.0000	no	no	1488	49.1	1488	44.0
11	105653000	1646	1180	2598	151	1646	1180	2598	151	1646	1180	2598	151	0	0	0	151	278	124	376	151	1646	1180	2598	151	13500	13500	13500	151	0.0000	no	no	1185	24.4	1185	18.2
11	105654000	1870	1180	2598	151	1870	1180	2598	151	1870	1180	2598	151	0	0	0	151	279	126	398	151	1870	1180	2598	151	13500	13500	13500	151	0.0000	no	no	1185	24.4	1185	18.2
11	105655000	1891	1180	2598	151	1891	1180	2598	151	1891	1180	2598	151	0	0	0	151	286	218	403	151	1891	1180	2598	151	13500	13500	13500	151	0.0000	no	no	1185	24.4	1185	18.2
11	105656000	1987	1180	2598	151	1987	1180	2598	151	1987	1180	2598	151	0	0	0	151	286	218	403	151	1987	1180	2598	151	13500	13500	13500	151	0.0000	no	no	2849	92.2	2849	91.8
11	105657000	2008	1180	2598	151	2008	1180	2598	151	2008	1180	2598	151	0	0	0	151	292	224	438	151	2008	1180	2598	151	13500	13500	13500	151	0.0000	no	no	2849	92.2	2849	91.8
11	105658000	2054	1180	2598	151	2054	1180	2598	151	2054	1180	2598	151	0	0	0	151	292	224	438	151	2054	1180	2598	151	13500	13500	13500	151	0.0000	no	no	1511	50.9	1511	45.9
11	105659000	2379	1196	3518	151	2379	1196	3518	151	2379	1196	3518	151	0	0	0	151	289	224	438	151	2379	1196	3518	151	13500	13500	13500	151	0.0000	no	no	2133	81.8	2133	80.1
11	105660000	2566	1196	3518	151	2566	1196	3518	151	2566	1196	3518	151	0	0	0	151	292	224	438	151	2566	1196	3518	151	13500	13500	13500	151	0.0000	no	no	2133	81.8	2133	80.1
11	105661000	2525	1196	3518	151	2525	1196	3518	151	2525	1196	3518	151	0	0	0	151	295	224	438	151	2525	1196	3518	151	13500	13500	13500	151	0.0000	no	no	2133	81.8	2133	80.1
11	105662000	1815	996	2518	151	1815	996	2518	151	1815	996	2518	151	0	0	0	151	298	201	437	151	1815	996	2518	151	13500	13500	13500	151	0.0000	no	no	2133	81.8	2133	80.1
11	105663000	1630	996	2518	151	1630	996	2518	151	1630	996	2518	151	0	0	0	151	300	201	437	151	1630	996	2518	151	13500	13500	13500	151	0.0000	no	no	1304	33.8	1304	27.7
11	105664000	1595	996	2518	151	1595	996	2518	151	1595	996	2518	151	0	0	0	151	296	201	437	151	1595	996	2518	151	13500	13500	13500	151	0.0000	no	no	1304	33.8	1304	27.7
11	105665000	1623	996	2518	151	1623	996	2518	151	1623	996	2518	151	0	0	0	151	296	201	437	151	1623	996	2518	151	13500	13500	13500	151	0.0000	no	no	1304	33.8	1304	27.7
11	105666000	1593	996	2518	151	1593	996	2518	151	1593	996	2518	151	0	0	0	151	293	201	437	151	1593	996	2518	151	13500	13500	13500	151	0.0000	no	no	1304	33.8	1304	27.7
11	105667000	1711	996	2518	151	1711	996	2518	151	1711	996	2518	151	0	0	0	151	290	201	437	151	1711	996	2518	151	13500	13500	13500	151	0.0000	no	no	1304	33.8	1304	27.7
11	105668000	1709	1180	2598	151	1709	1180	2598	151	1709	1180	2598	151	0	0	0	151	290	201	437	151	1709	1180	2598	151	13500	13500	13500	151	0.0000	no	no	1304	33.8	1304	27.7
11	105669000	1609	1180	2598	151	1609	1180	2598	151	1609	1180	2598	151	0	0	0	151	289	201	437	151	1609	1180	2598	151	13500	13500	13500	151	0.0000	no	no	1304	33.8	1304	27.7
11	105670000	1509	996	2518	151	1509	996	2518	151	1509	996	2518	151	0	0	0	151	289	201	437	151	1509	996	2518	151	13500	13500	13500	151	0.0000	no	no	1491	49.4	1491	44.3
11	105671000	1433	996	2518	151	1433	996	2518	151	1433	996	2518	151	0	0	0	151	294	209	483	151	1433	996	2518	151	13500	13500	13500	151	0.0000	no	no	1491	49.4	1491	44.3
11	105672000	1321	980	1879	151	1321	980	1879	151	1321	980	1879	151	0	0	0	151	296	209	483	151	1321	980	1879	151	13500	13500	13500	151	0.0115	no	no	1491	49.4	1491	44.3
11	105673000	1221	980	1879	151	1221	980	1879	151	1221	980	1879	151	0	0	0	151	291	203	448	151	1221	980	1879	151	13500	13500	13500	151	0.0115	no	no	1491	49.4	1491	44.3
11	105674000	1297	980	1879	151	1297	980	1879	151	1297	980	1879	151	0	0	0	151	290	203	448	151	1297	980	1879	151	13500	13500	13500	151	0.0115	no	no	1491	49.4	1491	44.3
11	105675000	1266	980	1879	151	1266	980	1879	151	1266	980	1879	151	28	16	184	151	295	203	448	151	1266	980	1879	151	13500	13500	13500	151	0.0115	no	no	1491	49.4	1491	44.3
11	105676000	1152	980	1879	151	1152	980	1879	151	1160	980	1879	151	21	16	184	151	294	201	437	151	1160	980	1879	151	13500	13500	13500	151	0.0115	no	no	1491	49.4	1491	44.3
11	105677000	1131	980	1879	151	1131	980	1879	151	1144	980	1879	151	21	16	184	151	326	168	682	151	1144	980	1879	151	13500	13500	13500	151	0.0115	no	no	1491	49.4	1491	44.3
11	105678000	1115	968	1682	151	1115	968	1682	151	1121	968	1682	151	21	16	184	151	306	160	595	151	1121	968	1682	151	13500	13500	13500	151	0.0527	no	no	1491	49.4	1491	44.3
11	105679000	1113	968	1682	151	1113	968	1682	151	1120	968	1682	151	21	16	184	151	304	156	572	151	1120	968	1682	151	13500	13500	13500	151	0.0527	no	no	1633	59.7	1633	55.4
11	105680000	1101	968	1682	151	1101	968	1682	151	1107	968	1682	151	21	16	184	151	326	168	682	151	1107	968	1682	151	13500	13500	13500	151	0.0527	no	no	1633	59.7	1633	55.4
11	105681000	1082	952	1498	151	1082	952	1498	151	1087	952	1498	151	21	16	184	151	325	168	682	151	1087	952	1498	151	13500	13500	13500	151	0.0889	no	no	1633	59.7	1633	55.4
11	105682000	1081	948	1452	151	1081	948	1452	151	1124	952	1498	151	12	6	69	151	339	268	863	151	1124	952	1498	151	13500	13500	13500	151	0.0889	no	no	1633	59.7	1633	55.4
11	105683000	1089	952	1498	151	1089	952	1498	151	1119	964	1636	151	12	6	69	151	342	268	863	151	1119	964	1636	151	13500	13500	13500	151	0.0636	no	no	1633	59.7	1633	55.4
11	105684000	1083	952	1498	151	1083	952	1498	151	1115	964	1636	151	5	0	0	151	346	268	863	151	1115	964	1636	151	13500	13500	13500	151	0.0636	no	no	1088	17.6	1088	12.2
11	105685000	1075	906	1494	151	1077	918	1632	151	1121	968	1682	151	5	0	0	151	347	268	863	151	1124	968	1682	151	13500	13500	13500	151	0.0527	no	no	1088	17.6	1088	12.2
11	105686000	1066	780	1620	151	1068	780	1620	151	1197	800	1924	151	5	0	0	151	462	295	1484	151	1200	800	1924	151	13500	13500	13500	151	0.0527	no	no	1088	17.6	1088	12.2
11	105687000	1091	918	1632	151	1098	918	1632	151	1224	980	1879	151	5	0	0	151	598	302	1630	151	1230	980	1879	151	13500	13500	13500	151	0.0115	no	no	1077	16.9	1077	11.5
11	105688000	1083	918	1632	151	1083	918	1632	151	1240	980	1879	151	5	0	0	151	619	302	1630	151	1240	980	1879	151	13500	13500	13500	151	0.0115	no	no	1077	16.9	1077	11.5
11	105689000	1068	918	1632	151	1068	918	1632	151	1124	922	1678	151	5	0	0	151	457	270	909	151	1124	922	1678	151	13500	13500	13500	151	0.0636	no	no	1077	16.9	1077	11.5
11	105690000	1082	964	1636	151	1082	964	1636	151	1094	964	1636	151	5	0	0	151	387	268	863	151	1094	964	1636	151	13500	13500	13500	151	0.0636	no	no	1077	16.9	1077	11.5
11	105691000	1114	980	1879	151	1114	980	1879	151	1118	980	1879	151	5	0	0	151	370	245	859	151	1118	980	1879	151	13500	13500	13500	151	0.0115	no	no	1077	16.9	1077	11.5
11	105692000	1171	980	1879	151	1171	980	1879	151	1177	980	1879	151	5	0	0	151	358	245	859	151	1177	980	1879	151	13500	13500	13500	151	0.0115	no	no	1077	16.9	1077	11.5
11	105693000	1184	980	1879	151	1184	980	1879	151	1191	980	1879	151	5	0	0	151	348	245	859	151	1191	980	1879	151	13500	13500	13500	151	0.0115	no	no	1077	16.9	1077	11.5
11	105694000	1262	980	1879	151	1262	980	1879	151	1262	980	1879	151	5	0	0	151	328	168	682	151	1262	980	1879	151	13500	13500	13500	151	0.0115	no	no	1077	16.9	1077	11.5
11	105695000	1348	980	1879	151	1348	980	1879	151	1348	980	1879	151	0	0	0	151	303	203	448	151	1348	980	1879	151	13500	13500	13500	151	0.0115	no	no	1077	16.9	1077	11.5
11	105696000	1379	980	1879	151	1379	980	1879	151	1379	980	1879	151	0	0	0	151	301	197	414	151	1379	980	1879	151	13500	13500	13500	151	0.0115	no	no	1077	16.9	1077	11.5
11	105697000	1440	980	1879	151	1440	980	1879	151	1440	980	1879	151	0	0	0	151	298	134	445	151	1440	980	1879	151	13500	13500	13500	151	0.0115	no	no	1727	66.3	1727	62.3
11	105698000	1568	996	2518	151	1568	996	2518	151	1568	996	2518	151	0	0	0	151	298	134	445	151	1568	996	2518	151	13500	13500	13500	151	0.0000	no	no	1547	53.6	1547	48.8
11	105699000	1825	1013	3437	151	1825	1013	3437	151	1825	1013	3437	151	0	0	0	151	307	152	549	151	1825	1013	3437	151	13500	13500	13500	151	0.0000	no	no	1547	53.6	1547	48.8
11	105700000	1833	1013	3437	151	1833	1013	3437	151	1833	1013	3437	151	0	0	0	151	302	128	411	151	1833	1013	3437	151	13500	13500	13500	151	0.0000	no	no	1547	53.6	1547	48.8
11	105701000	1614	996	2518	151	1614	996	2518	151	1614	996	2518	151	0	0	0	151	294	128	411	151	1614	996	2518	151	13500	13500	13500	151	0.0000	no	no	1502	50.2	1502	45.2
11	105702000	1523	996	2518	151	1523	996	2518	151	1543	996	2518	151	0	0	0	151	304	168	682	151	1543	996	2518	151	13500	13500	13500	151	0.0000	no	no	1502	50.2	1502	45.2
11	105703000	1425	984	1948	151	1425	984	1948	151	1426	984	1948	151	0	0	0	151	315	168	682	151	1426	984	1948	151	13500	13500	13500	151	0.0000	no	no	1502	50.2	1502	45.2
11	105704000	1491	996	2518	151	1491	996	2518	151	1493	996	2518	151	0	0	0	151	306	168	682	151	1493	996	2518	151	13500	13500	13500	151	0.0000	no	no	1502	50.2	1502	45.2
11	105705000	1501	996	2518	151	1501	996	2518	151	1503	996	2518	151	0	0	0	151	281	124	376	151	1503	996	2518	151	13500	13500	13500	151	0.0000	no	no	1502	50.2	1502	45.2
11	105706000	1534	996	2518	151	1534	996	2518	151	1537	996	2518	151	0	0	0	151	282	124	376	151	1537	996	2518	151	13500	13500	13500	151	0.0000	no	no	1502	50.2	1502	45.2
11	105707000	1595	996	2518	151	1595	996	2518	151	1597	996	2518	151	0	0	0	151	284	124	376	151	1597	996	2518	151	13500	13500	13500	151	0.0000	no	no	1807	70.4	1807	66.6
11	105708000	1655	1000	2748	151	1655	1000	2748	151	1660	1000	2748	151	0	0	0	151	278	105	410	151	1660	1000	2748	151	13500	13500	13500	151	0.0000	no	no	1807	70.4	1807	66.6
11	105709000	1351	996	2518	151	1351	996	2518	151	1359	996	2518	151	0	0	0	151	277	105	410	151	1359	996	2518	151	13500	13500	13500	151	0.0000	no	no	1807	70.4	1807	66.6
11	105710000	995	796	1855	151	995	796	1855	151	1032	980	1879	151	0	0	0	151	283	121	502	151	1032	980	1879	151	13500	13500	13500	151	0.0115	no	no	1433	44.7	1433	39.4
11	105711000	916	748	1252	151	916	748	1252	151	934	932	1268	151	0	0	0	151	288	144	503	151	934	932	1268	151	13500	13500	13500	151	0.1071	no	no	1433	44.7	1433	39.4
11	105712000	923	870	1080	151	923	870	1080	151	928	916	1084	151	0	0	0	151	303	160	595	151	928	916	1084	151	13500	13500	13500	151	0.1011	no	no	1433	44.7	1433	39.4
11	105713000	933	920	1130	151	933	920	1130	151	933	920	1130	151	0	0	0	151	289	140	480	151	933	920	1130	151	13500	13500	13500	151	0.1043	no	no	1433	44.7	1433	39.4
11	105714000	944	932	1268	151	944	932	1268	151	944	932	1268	151	0	0	0	151	287	140	480	151	944	932	1268	151	13500	13500	13500	151	0.1071	no	no	1433	44.7	1433	39.4
11	105715000	954	948	1452	151	954	948	1452	151	954	948	1452	151	0	0	0	151	281	124	376	151	954	948	1452	151	13500	13500	13500	151	0.0949	no	no	1449	46.0	1449	40.7
11	105716000	953	948	1452	151	957	948	1452	151	953	948	1452	151	0	0	0	151	270	124	376	151	957	948	1452	151	13500	13500	13500	151	0.0949	no	no	1449	46.0	1449	40.7
11	105717000	1012	964	1636	151	1012	964	1636	151	1015	964	1636	151	0	0	0	151	269	124	376	151	1015	964	1636	151	13500	13500	13500	151	0.0636	no	no	1449	46.0	1449	40.7
11	105718000	946	948	1452	151	959	952	1498	151	954	952	1498	151	0	0	0	151	266	124	376	151	967	964	1636	151	13500	13500	13500	151	0.0889	no	no	1449	46.0	1449	40.7
11	105719000	908	916	1084	151	935	936	1314	151	943	936	1314	151	0	0	0	151	264	124	376	151	970	964	1636	151	13500	13500	13500	151	0.1058	no	no	1449	46.0	1449	40.7
11	105720000	912	916	1084	151	932	924	1176	151	979	968	1682	151	0	0	0	151	264	124	376	151	999	980	1879	151	13500	13500	13500	151	0.0527	no	no	1449	46.0	1449	40.7
11	105721000	916	916	1084	151	920	916	1084	151	979	964	1636	151	0	0	0	151	265	124	376	151	983	964	1636	151	13500	13500	13500	151	0.0636	no	no	1529	52.3	1529	47.4
11	105722000	923	916	1084	151	925	916	1084	151	942	932	1268	151	0	0	0	151	265	124	376	151	945	932	1268	151	13500	13500	13500	151	0.1071	no	no	1529	52.3	1529	47.4
11	105723000	956	968	1682	151	957	968	1682	151	982	968	1682	151	0	0	0	151	265	124	376	151	983	968	1682	151	13500	13500	13500	151	0.0527	no	no	1113	19.1	1113	13.7
11	105724000	968	980	1879	151	987	980	1879	151	995	980	1879	151	0	0	0	151	268	124	376	151	1006	980	1879	151	13500	13500	13500	151	0.0115	no	no	1113	19.1	1113	13.7
11	105725000	921	916	1084	151	969	948	1452	151	969	948	1452	151	0	0	0	151	267	120	330	151	977	948	1452	151	13500	13500	13500	151	0.0949	no	no	1537	52.8	1537	48.0
11	105726000	942	948	1452	151	1036	980	1879	151	969	948	1452	151	0	0	0	151	267	120	330	151	1036	980	1879	151	13500	13500	13500	151	0.0949	no	no	1181	24.1	1181	18.0
11	105727000	944	936	1314	151	1005	980	1879	151	964	948	1452	151	0	0	0	151	269	120	330	151	1008	980	1879	151	13500	13500	13500	151	0.0949	no	no	1181	24.1	1181	18.0
11	105728000	955	952	1498	151	1005	980	1879	151	978	968	1682	151	0	0	0	151	277	120	330	151	1008	980	1879	151	13500	13500	13500	151	0.0527	no	no	1181	24.1	1181	18.0
11	105729000	953	948	1452	151	985	980	1879	151	958	948	1452	151	0	0	0	151	281	121	342	151	989	980	1879	151	13500	13500	13500	151	0.0949	no	no	1181	24.1	1181	18.0
11	105730000	975	952	1498	151	981	964	1636	151	979	952	1498	151	0	0	0	151	282	124	376	151	984	964	1636	151	13500	13500	13500	151	0.0889	no	no	1181	24.1	1181	18.0
11	105731000	920	916	1084	151	921	916	1084	151	923	916	1084	151	0	0	0	151	278	124	376	151	923	916	1084	151	13500	13500	13500	151	0.1011	no	no	1181	24.1	1181	18.0
11	105732000	929	916	1084	151	929	916	1084	151	932	920	1130	151	0	0	0	151	278	124	376	151	932	920	1130	151	13500	13500	13500	151	0.1043	no	no	1181	24.1	1181	18.0
11	105733000	958	948	1452	151	958	948	1452	151	960	948	1452	151	0	0	0	151	276	124	376	151	960	948	1452	151	13500	13500	13500	151	0.0949	no	no	1047	15.1	1047	9.9
11	105734000	990	968	1682	151	990	968	1682	151	991	968	1682	151	0	0	0	151	276	124	376	151	991	968	1682	151	13500	13500	13500	151	0.0527	no	no	1047	15.1	1047	9.9
11	105735000	952	936	1314	151	952	936	1314	151	954	936	1314	151	0	0	0	151	279	216	384	151	954	936	1314	151	13500	13500	13500	151	0.1058	no	no	1047	15.1	1047	9.9
11	105736000	957	936	1314	151	957	936	1314	151	958	936	1314	151	0	0	0	151	289	216	384	151	958	936	1314	151	13500	13500	13500	151	0.1058	no	no	1047	15.1	1047	9.9
11	105737000	982	952	1498	151	982	952	1498	151	999	968	1682	151	0	0	0	151	327	262	725	151	999	968	1682	151	13500	13500	13500	151	0.0527	no	no	1047	15.1	1047	9.9
11	105738000	976	948	1452	151	976	948	1452	151	993	964	1636	151	0	0	0	151	327	239	721	151	993	964	1636	151	13500	13500	13500	151	0.0636	no	no	1562	54.7	1562	50.0
11	105739000	977	952	1498	151	977	952	1498	151	994	964	1636	151	0	0	0	151	348	239	721	151	994	964	1636	151	13500	13500	13500	151	0.0636	no	no	1562	54.7	1562	50.0
11	105740000	984	964	1636	151	984	964	1636	151	1009	968	1682	151	0	0	0	151	348	239	721	151	1009	968	1682	151	13500	13500	13500	151	0.0527	no	no	1562	54.7	1562	50.0
11	105741000	985	964	1636	151	985	964	1636	151	993	964	1636	151	0	0	0	151	304	168	682	151	993	964	1636	151	13500	13500	13500	151	0.0636	no	no	1562	54.7	1562	50.0
11	105742000	1005	964	1636	151	1005	964	1636	151	1012	964	1636	151	0	0	0	151	274	124	376	151	1012	964	1636	151	13500	13500	13500	151	0.0636	no	no	1562	54.7	1562	50.0
11	105743000	957	936	1314	151	960	936	1314	151	964	948	1452	151	0	0	0	151	275	132	434	151	967	948	1452	151	13500	13500	13500	151	0.0949	no	no	1562	54.7	1562	50.0
11	105744000	979	948	1452	151	982	948	1452	151	992	952	1498	151	0	0	0	151	277	132	434	151	995	952	1498	151	13500	13500	13500	151	0.0889	no	no	1562	54.7	1562	50.0
11	105745000	1040	980	1879	151	1044	980	1879	151	1052	980	1879	151	0	0	0	151	279	132	434	151	1056	980	1879	151	13500	13500	13500	151	0.0115	no	no	1562	54.7	1562	50.0
11	105746000	1056	980	1879	151	1057	980	1879	151	1081	980	1879	151	0	0	0	151	275	132	434	151	1082	980	1879	151	13500	13500	13500	151	0.0115	no	no	1562	54.7	1562	50.0
11	105747000	1039	968	1682	151	1040	968	1682	151	1056	980	1879	151	0	0	0	151	273	132	434	151	1057	980	1879	151	13500	13500	13500	151	0.0115	no	no	1562	54.7	1562	50.0
11	105748000	1045	964	1636	151	1046	964	1636	151	1055	968	1682	151	0	0	0	151	270	132	434	151	1056	968	1682	151	13500	13500	13500	151	0.0527	no	no	1562	54.7	1562	50.0
11	105749000	1083	980	1879	151	1085	980	1879	151	1093	980	1879	151	0	0	0	151	270	132	434	151	1095	980	1879	151	13500	13500	13500	151	0.0115	no	no	1562	54.7	1562	50.0
11	105750000	1179	996	2518	151	1181	996	2518	151	1188	996	2518	151	0	0	0	151	268	126	398	151	1189	996	2518	151	13500	13500	13500	151	0.0000	no	no	1562	54.7	1562	50.0
11	105751000	1062	968	1682	151	1063	968	1682	151	1073	980	1879	151	0	0	0	151	267	126	398	151	1074	980	1879	151	13500	13500	13500	151	0.0115	no	no	1562	54.7	1562	50.0
11	105752000	1024	948	1452	151	1028	948	1452	151	1029	948	1452	151	0	0	0	151	266	126	398	151	1032	948	1452	151	13500	13500	13500	151	0.0949	no	no	1562	54.7	1562	50.0
11	105753000	1067	968	1682	151	1071	968	1682	151	1075	968	1682	151	0	0	0	151	262	124	376	151	1076	968	1682	151	13500	13500	13500	151	0.0527	no	no	1562	54.7	1562	50.0
11	105754000	1100	980	1879	151	1111	980	1879	151	1112	980	1879	151	0	0	0	151	262	124	376	151	1119	980	1879	151	13500	13500	13500	151	0.0115	no	no	1562	54.7	1562	50.0
11	105755000	1127	996	2518	151	1148	996	2518	151	1139	996	2518	151	0	0	0	151	264	124	376	151	1156	996	2518	151	13500	13500	13500	151	0.0000	no	no	1364	38.8	1364	33.0
11	105756000	1027	968	1682	151	1035	968	1682	151	1038	968	1682	151	0	0	0	151	268	124	376	151	1046	968	1682	151	13500	13500	13500	151	0.0527	no	no	1364	38.8	1364	33.0
11	105757000	1031	968	1682	151	1039	968	1682	151	1039	968	1682	151	0	0	0	151	272	126	398	151	1047	968	1682	151	13500	13500	13500	151	0.0527	no	no	1364	38.8	1364	33.0
11	105758000	1084	996	2518	151	1092	996	2518	151	1092	996	2518	151	0	0	0	151	269	124	376	151	1100	996	2518	151	13500	13500	13500	151	0.0000	no	no	1364	38.8	1364	33.0
11	105759000	1036	964	1636	151	1052	964	1636	151	1048	964	1636	151	0	0	0	151	262	124	376	151	1064	964	1636	151	13500	13500	13500	151	0.0636	no	no	1350	37.5	1350	31.7
11	105760000	1051	968	1682	151	1066	980	1879	151	1063	968	1682	151	0	0	0	151	263	124	376	151	1078	980	1879	151	13500	13500	13500	151	0.0527	no	no	1350	37.5	1350	31.7
11	105761000	1013	952	1498	151	1039	968	1682	151	1023	964	1636	151	0	0	0	151	270	124	376	151	1048	968	1682	151	13500	13500	13500	151	0.0636	no	no	1559	54.5	1559	49.8
11	105762000	985	936	1314	151	999	948	1452	151	995	948	1452	151	0	0	0	151	276	124	376	151	1010	948	1452	151	13500	13500	13500	151	0.0949	no	no	1559	54.5	1559	49.8
11	105763000	993	936	1314	151	1005	948	1452	151	994	936	1314	151	0	0	0	151	278	126	398	151	1006	948	1452	151	13500	13500	13500	151	0.1058	no	no	1559	54.5	1559	49.8
11	105764000	997	932	1268	151	1009	936	1314	151	997	932	1268	151	0	0	0	151	284	132	434	151	1009	936	1314	151	13500	13500	13500	151	0.1071	no	no	1179	24.0	1179	17.9
11	105765000	1068	980	1879	151	1091	980	1879	151	1074	980	1879	151	0	0	0	151	288	132	434	151	1097	980	1879	151	13500	13500	13500	151	0.0115	no	no	1179	24.0	1179	17.9
11	105766000	1072	980	1879	151	1097	980	1879	151	1072	980	1879	151	0	0	0	151	291	132	434	151	1097	980	1879	151	13500	13500	13500	151	0.0115	no	no	1172	23.5	1172	17.4
11	105767000	1069	964	1636	151	1095	968	1682	151	1069	964	1636	151	0	0	0	151	299	201	437	151	1095	968	1682	151	13500	13500	13500	151	0.0636	no	no	1172	23.5	1172	17.4
11	105768000	1089	968	1682	151	1109	968	1682	151	1089	968	1682	151	0	0	0	151	332	248	576	151	1109	968	1682	151	13500	13500	13500	151	0.0527	no	no	1172	23.5	1172	17.4
11	105769000	1113	980	1879	151	1134	980	1879	151	1113	980	1879	151	0	0	0	151	337	248	576	151	1134	980	1879	151	13500	13500	13500	151	0.0115	no	no	1172	23.5	1172	17.4
11	105770000	1124	968	1682	151	1144	968	1682	151	1129	968	1682	151	0	0	0	151	348	252	599	151	1149	968	1682	151	13500	13500	13500	151	0.0527	no	no	1172	23.5	1172	17.4
11	105771000	1146	964	1636	151	1156	964	1636	151	1148	964	1636	151	0	0	0	151	351	252	599	151	1156	964	1636	151	13500	13500	13500	151	0.0636	no	no	1172	23.5	1172	17.4
11	105772000	1138	980	1879	151	1145	980	1879	151	1139	980	1879	151	0	0	0	151	355	252	599	151	1146	980	1879	151	13500	13500	13500	151	0.0115	no	no	1172	23.5	1172	17.4
11	105773000	1089	968	1682	151	1195	980	1879	151	1093	968	1682	151	0	0	0	151	366	260	690	151	1197	980	1879	151	13500	13500	13500	151	0.0527	no	no	1172	23.5	1172	17.4
11	105774000	1063	964	1636	151	1188	980	1879	151	1070	964	1636	151	0	0	0	151	373	262	725	151	1193	980	1879	151	13500	13500	13500	151	0.0636	no	no	1172	23.5	1172	17.4
11	105775000	1052	952	1498	151	1460	996	2518	151	1066	964	1636	151	0	0	0	151	385	268	863	151	1466	996	2518	151	13500	13500	13500	151	0.0636	no	no	1172	23.5	1172	17.4
11	105776000	1036	948	1452	151	1521	996	2518	151	1045	948	1452	151	0	0	0	151	370	245	859	151	1523	996	2518	151	13500	13500	13500	151	0.0949	no	no	834	3.6	834	2.1
11	105777000	1051	952	1498	151	1524	996	2518	151	1059	952	1498	151	0	0	0	151	358	170	709	151	1528	996	2518	151	13500	13500	13500	151	0.0889	no	no	834	3.6	834	2.1
11	105778000	1083	964	1636	151	1472	1000	2748	151	1089	964	1636	151	0	0	0	151	340	170	709	151	1474	1000	2748	151	13500	13500	13500	151	0.0636	no	no	834	3.6	834	2.1
11	105779000	1138	980	1879	151	1259	980	1879	151	1144	980	1879	151	0	0	0	151	337	168	682	151	1262	980	1879	151	13500	13500	13500	151	0.0115	no	no	834	3.6	834	2.1
11	105780000	1149	980	1879	151	1191	980	1879	151	1153	980	1879	151	0	0	0	151	337	168	682	151	1193	980	1879	151	13500	13500	13500	151	0.0115	no	no	834	3.6	834	2.1
11	105781000	1247	984	1948	151	1279	984	1948	151	1247	984	1948	151	0	0	0	151	336	168	682	151	1279	984	1948	151	13500	13500	13500	151	0.0000	no	no	834	3.6	834	2.1
11	105782000	1223	980	1879	151	1250	980	1879	151	1230	980	1879	151	0	0	0	151	326	156	572	151	1257	980	1879	151	13500	13500	13500	151	0.0115	no	no	834	3.6	834	2.1
11	105783000	1156	980	1879	151	1176	980	1879	151	1159	980	1879	151	0	0	0	151	315	156	572	151	1179	980	1879	151	13500	13500	13500	151	0.0115	no	no	834	3.6	834	2.1
11	105784000	1150	980	1879	151	1168	980	1879	151	1150	980	1879	151	0	0	0	151	312	156	572	151	1168	980	1879	151	13500	13500	13500	151	0.0115	no	no	834	3.6	834	2.1
11	105785000	1148	980	1879	151	1166	980	1879	151	1148	980	1879	151	0	0	0	151	312	156	572	151	1166	980	1879	151	13500	13500	13500	151	0.0115	no	no	834	3.6	834	2.1
11	105786000	1161	968	1682	151	1175	968	1682	151	1161	968	1682	151	1	0	0	151	328	170	709	151	1175	968	1682	151	13500	13500	13500	151	0.0527	no	no	834	3.6	834	2.1
11	105787000	1125	964	1636	151	1148	964	1636	151	1142	964	1636	151	1	0	0	151	325	168	682	151	1165	968	1682	151	13500	13500	13500	151	0.0636	no	no	834	3.6	834	2.1
11	105788000	1127	952	1498	151	1140	952	1498	151	1130	952	1498	151	1	0	0	151	325	168	682	151	1143	952	1498	151	13500	13500	13500	151	0.0889	no	no	834	3.6	834	2.1
11	105789000	1143	952	1498	151	1161	964	1636	151	1146	952	1498	151	1	0	0	151	328	168	682	151	1164	964	1636	151	13500	13500	13500	151	0.0889	no	no	834	3.6	834	2.1
11	105790000	1124	948	1452	151	1137	948	1452	151	1128	948	1452	151	1	0	0	151	342	168	682	151	1141	948	1452	151	13500	13500	13500	151	0.0949	no	no	834	3.6	834	2.1
11	105791000	1132	948	1452	151	1144	948	1452	151	1140	948	1452	151	4	8	92	151	356	237	688	151	1151	948	1452	151	13500	13500	13500	151	0.0949	no	no	834	3.6	834	2.1
11	105792000	1120	948	1452	151	1132	948	1452	151	1125	948	1452	151	4	8	92	151	348	237	688	151	1136	948	1452	151	13500	13500	13500	151	0.0949	no	no	834	3.6	834	2.1
11	105793000	1130	964	1636	151	1179	964	1636	151	1139	964	1636	151	4	8	92	151	343	168	682	151	1184	964	1636	151	13500	13500	13500	151	0.0636	no	no	834	3.6	834	2.1
11	105794000	1123	948	1452	151	1178	968	1682	151	1128	948	1452	151	4	8	92	151	300	168	682	151	1182	968	1682	151	13500	13500	13500	151	0.0949	no	no	834	3.6	834	2.1
11	105795000	1187	980	1879	151	1202	980	1879	151	1189	980	1879	151	4	8	92	151	265	140	480	151	1203	980	1879	151	13500	13500	13500	151	0.0115	no	no	834	3.6	834	2.1
11	105796000	1209	980	1879	151	1221	980	1879	151	1210	980	1879	151	4	8	92	151	258	132	434	151	1223	980	1879	151	13500	13500	13500	151	0.0115	no	no	834	3.6	834	2.1
11	105797000	1215	980	1879	151	1230	980	1879	151	1222	980	1879	151	4	8	92	151	252	132	434	151	1234	980	1879	151	13500	13500	13500	151	0.0115	no	no	834	3.6	834	2.1
11	105798000	1236	980	1879	151	1280	980	1879	151	1242	980	1879	151	4	8	92	151	237	124	376	151	1281	980	1879	151	13500	13500	13500	151	0.0115	no	no	834	3.6	834	2.1
11	105799000	1366	984	1948	151	1470	1000	2748	151	1368	984	1948	151	4	8	92	151	238	124	376	151	1470	1000	2748	151	13500	13500	13500	151	0.0000	no	no	834	3.6	834	2.1
11	105800000	1485	996	2518	151	1499	996	2518	151	1487	996	2518	151	4	8	92	151	247	124	376	151	1499	996	2518	151	13500	13500	13500	151	0.0000	no	no	1447	45.9	1447	40.6
11	105801000	1532	1134	2578	151	1532	1134	2578	151	1532	1134	2578	151	4	8	92	151	254	124	376	151	1532	1134	2578	151	13500	13500	13500	151	0.0000	no	no	1447	45.9	1447	40.6
11	105802000	1541	1134	2578	151	1543	1134	2578	151	1541	1134	2578	151	4	8	92	151	255	124	376	151	1543	1134	2578	151	13500	13500	13500	151	0.0000	no	no	1447	45.9	1447	40.6
11	105803000	1581	1000	2748	151	1622	1013	3437	151	1581	1000	2748	151	4	8	92	151	252	124	376	151	1622	1013	3437	151	13500	13500	13500	151	0.0000	no	no	1447	45.9	1447	40.6
11	105804000	1632	1000	2748	151	1674	1013	3437	151	1632	1000	2748	151	4	8	92	151	257	124	376	151	1674	1013	3437	151	13500	13500	13500	151	0.0000	no	no	1447	45.9	1447	40.6
11	105805000	1632	1013	3437	151	1632	1013	3437	151	1632	1013	3437	151	4	8	92	151	257	124	376	151	1632	1013	3437	151	13500	13500	13500	151	0.0000	no	no	1447	45.9	1447	40.6
11	105806000	1353	980	1879	151	1354	980	1879	151	1353	980	1879	151	4	8	92	151	257	124	376	151	1354	980	1879	151	13500	13500	13500	151	0.0115	no	no	1447	45.9	1447	40.6
11	105807000	1311	980	1879	151	1325	980	1879	151	1311	980	1879	151	4	8	92	151	263	126	398	151	1325	980	1879	151	13500	13500	13500	151	0.0115	no	no	1447	45.9	1447	40.6
11	105808000	1265	980	1879	151	1280	980	1879	151	1265	980	1879	151	4	8	92	151	261	126	398	151	1280	980	1879	151	13500	13500	13500	151	0.0115	no	no	1447	45.9	1447	40.6
11	105809000	1258	980	1879	151	1267	980	1879	151	1258	980	1879	151	4	8	92	151	260	124	376	151	1267	980	1879	151	13500	13500	13500	151	0.0115	no	no	1447	45.9	1447	40.6
11	105810000	1250	980	1879	151	1258	980	1879	151	1250	980	1879	151	4	8	92	151	273	132	434	151	1258	980	1879	151	13500	13500	13500	151	0.0115	no	no	1447	45.9	1447	40.6
11	105811000	1291	980	1879	151	1322	980	1879	151	1291	980	1879	151	4	8	92	151	271	126	398	151	1322	980	1879	151	13500	13500	13500	151	0.0115	no	no	1447	45.9	1447	40.6
11	105812000	1338	980	1879	151	1352	984	1948	151	1338	980	1879	151	4	8	92	151	277	132	434	151	1352	984	1948	151	13500	13500	13500	151	0.0115	no	no	1447	45.9	1447	40.6
11	105813000	1317	996	2518	151	1348	996	2518	151	1317	996	2518	151	4	8	92	151	277	132	434	151	1348	996	2518	151	13500	13500	13500	151	0.0000	no	no	1327	35.6	1327	29.7
11	105814000	1215	980	1879	151	1268	996	2518	151	1264	996	2518	151	4	8	92	151	663	298	1553	151	1268	996	2518	151	13500	13500	13500	151	0.0000	no	no	1327	35.6	1327	29.7
11	105815000	1199	934	1873	151	1208	980	1879	151	1208	980	1879	151	4	8	92	151	962	647	1581	151	1208	980	1879	151	13500	13500	13500	151	0.0115	no	no	1327	35.6	1327	29.7
11	105816000	1169	922	1678	151	1183	968	1682	151	1183	968	1682	151	4	8	92	151	944	636	1328	151	1183	968	1682	151	13500	13500	13500	151	0.0527	no	no	1327	35.6	1327	29.7
11	105817000	1138	784	1666	151	1172	980	1879	151	1180	980	1879	151	4	8	92	151	932	647	1581	151	1180	980	1879	151	13500	13500	13500	151	0.0115	no	no	1327	35.6	1327	29.7
11	105818000	1139	796	1855	151	1173	980	1879	151	1181	980	1879	151	4	8	92	151	913	638	1374	151	1181	980	1879	151	13500	13500	13500	151	0.0115	no	no	1327	35.6	1327	29.7
11	105819000	1120	780	1620	151	1153	964	1636	151	1160	964	1636	151	4	8	92	151	910	636	1328	151	1160	964	1636	151	13500	13500	13500	151	0.0636	no	no	1327	35.6	1327	29.7
11	105820000	1113	780	1620	151	1160	964	1636	151	1168	964	1636	151	4	8	92	151	912	636	1328	151	1168	964	1636	151	13500	13500	13500	151	0.0636	no	no	1861	72.6	1861	69.6
11	105821000	1117	780	1620	151	1171	964	1636	151	1181	964	1636	151	4	8	92	151	909	636	1328	151	1181	964	1636	151	13500	13500	13500	151	0.0636	no	no	1861	72.6	1861	69.6
11	105822000	1122	780	1620	151	1167	964	1636	151	1176	964	1636	151	4	8	92	151	913	636	1328	151	1176	964	1636	151	13500	13500	13500	151	0.0636	no	no	1861	72.6	1861	69.6
11	105823000	1174	796	1855	151	1216	980	1879	151	1225	980	1879	151	4	8	92	151	971	647	1581	151	1225	980	1879	151	13500	13500	13500	151	0.0115	no	no	1861	72.6	1861	69.6
11	105824000	1223	796	1855	151	1264	980	1879	151	1274	980	1879	151	4	8	92	151	1012	654	1739	151	1274	980	1879	151	13500	13500	13500	151	0.0115	no	no	1861	72.6	1861	69.6
11	105825000	1443	813	2437	151	1466	996	2518	151	1479	996	2518	151	4	8	92	151	894	443	1662	151	1479	996	2518	151	13500	13500	13500	151	0.0000	no	no	1861	72.6	1861	69.6
11	105826000	1565	813	2437	151	1586	996	2518	151	1586	996	2518	151	4	8	92	151	833	443	1662	151	1586	996	2518	151	13500	13500	13500	151	0.0000	no	no	1861	72.6	1861	69.6
11	105827000	1585	996	2518	151	1597	996	2518	151	1597	996	2518	151	4	8	92	151	803	443	1662	151	1597	996	2518	151	13500	13500	13500	151	0.0000	no	no	1861	72.6	1861	69.6
11	105828000	1635	1013	3437	151	1646	1013	3437	151	1658	1013	3437	151	4	8	92	151	748	440	1516	151	1658	1013	3437	151	13500	13500	13500	151	0.0000	no	no	1861	72.6	1861	69.6
11	105829000	1770	996	2518	151	1842	1000	2748	151	1867	1000	2748	151	4	8	92	151	781	445	1776	151	1867	1000	2748	151	13500	13500	13500	151	0.0000	no	no	1861	72.6	1861	69.6
11	105830000	1913	996	2518	151	1985	1013	3437	151	1985	1013	3437	151	4	8	92	151	711	443	1662	151	1985	1013	3437	151	13500	13500	13500	151	0.0000	no	no	1861	72.6	1861	69.6
11	105831000	2260	1196	3518	151	2313	1196	3518	151	2313	1196	3518	151	4	8	92	151	668	439	1773	151	2313	1196	3518	151	13500	13500	13500	151	0.0000	no	no	1861	72.6	1861	69.6
11	105832000	2582	1380	3598	151	2582	1380	3598	151	2582	1380	3598	151	4	8	92	151	600	431	1125	151	2582	1380	3598	151	13500	13500	13500	151	0.0000	no	no	2368	87.0	2368	85.6
11	105833000	2770	1518	3658	151	2770	1518	3658	151	2770	1518	3658	151	4	8	92	151	606	434	1263	151	2770	1518	3658	151	13500	13500	13500	151	0.0000	no	no	2368	87.0	2368	85.6
11	105834000	3173	2161	3839	151	3173	2161	3839	151	3173	2161	3839	151	4	8	92	151	563	417	710	151	3173	2161	3839	151	13500	13500	13500	151	0.0000	no	no	2654	90.5	2654	89.8
11	105835000	3199	2161	3839	151	3199	2161	3839	151	3199	2161	3839	151	4	8	92	151	564	417	710	151	3199	2161	3839	151	13500	13500	13500	151	0.0000	no	no	2654	90.5	2654	89.8
11	105836000	3126	1979	3819	151	3126	1979	3819	151	3126	1979	3819	151	4	8	92	151	557	398	704	151	3126	1979	3819	151	13500	13500	13500	151	0.0000	no	no	2654	90.5	2654	89.8
11	105837000	3000	1772	3759	151	3000	1772	3759	151	3000	1772	3759	151	4	8	92	151	556	398	704	151	3000	1772	3759	151	13500	13500	13500	151	0.0000	no	no	2654	90.5	2654	89.8
11	105838000	2565	1196	3518	151	2565	1196	3518	151	2565	1196	3518	151	4	8	92	151	556	398	704	151	2565	1196	3518	151	13500	13500	13500	151	0.0000	no	no	2654	90.5	2654	89.8
11	105839000	2558	1334	3578	151	2558	1334	3578	151	2558	1334	3578	151	4	8	92	151	562	422	712	151	2558	1334	3578	151	13500	13500	13500	151	0.0000	no	no	2654	90.5	2654	89.8
11	105840000	2864	1703	3739	151	2864	1703	3739	151	2864	1703	3739	151	4	8	92	151	563	418	614	151	2864	1703	3739	151	13500	13500	13500	151	0.0000	no	no	2654	90.5	2654	89.8
11	105841000	2721	1703	3739	151	2721	1703	3739	151	2721	1703	3739	151	4	8	92	151	563	418	614	151	2721	1703	3739	151	13500	13500	13500	151	0.0000	no	no	2654	90.5	2654	89.8
11	105842000	2395	1380	3598	151	2395	1380	3598	151	2395	1380	3598	151	4	8	92	151	564	452	620	151	2395	1380	3598	151	13500	13500	13500	151	0.0000	no	no	2113	81.3	2113	79.6
11	105843000	2490	1564	3678	151	2490	1564	3678	151	2490	1564	3678	151	4	8	92	151	565	456	723	151	2490	1564	3678	151	13500	13500	13500	151	0.0000	no	no	1293	32.8	1293	26.7
11	105844000	2538	1564	3678	151	2538	1564	3678	151	2538	1564	3678	151	4	8	92	151	565	417	710	151	2538	1564	3678	151	13500	13500	13500	151	0.0000	no	no	1293	32.8	1293	26.7
11	105845000	2725	1772	3759	151	2725	1772	3759	151	2725	1772	3759	151	4	8	92	151	565	417	710	151	2725	1772	3759	151	13500	13500	13500	151	0.0000	no	no	917	7.4	917	4.3
11	105846000	2615	1564	3678	151	2615	1564	3678	151	2615	1564	3678	151	4	8	92	151	560	387	702	151	2615	1564	3678	151	13500	13500	13500	151	0.0000	no	no	917	7.4	917	4.3
11	105847000	2431	1518	3658	151	2431	1518	3658	151	2431	1518	3658	151	4	8	92	151	560	387	702	151	2431	1518	3658	151	13500	13500	13500	151	0.0000	no	no	917	7.4	917	4.3
11	105848000	2303	1564	3678	151	2303	1564	3678	151	2303	1564	3678	151	4	8	92	151	553	352	698	151	2303	1564	3678	151	13500	13500	13500	151	0.0000	no	no	917	7.4	917	4.3
11	105849000	2495	1564	3678	151	2495	1564	3678	151	2495	1564	3678	151	4	8	92	151	557	352	698	151	2495	1564	3678	151	13500	13500	13500	151	0.0000	no	no	917	7.4	917	4.3
11	105850000	2305	1196	3518	151	2350	1196	3518	151	2334	1196	3518	151	4	8	92	151	653	371	1642	151	2350	1196	3518	151	13500	13500	13500	151	0.0000	no	no	917	7.4	917	4.3
11	105851000	1911	955	2727	151	2085	1196	3518	151	1911	955	2727	151	4	8	92	151	372	156	572	151	2085	1196	3518	151	13500	13500	13500	151	0.0000	no	no	917	7.4	917	4.3
11	105852000	1611	817	2667	151	2130	967	3417	151	1612	817	2667	151	4	8	92	151	378	248	576	151	2130	967	3417	151	13500	13500	13500	151	0.0000	no	no	917	7.4	917	4.3
11	105853000	1294	800	1924	151	2485	1196	3518	151	1294	800	1924	151	4	8	92	151	367	225	575	151	2485	1196	3518	151	13500	13500	13500	151	0.0527	no	no	917	7.4	917	4.3
11	105854000	1230	750	1849	151	2489	1150	3498	151	1230	750	1849	151	8	8	92	151	366	225	575	151	2489	1150	3498	151	13500	13500	13500	151	0.0733	no	no	1270	31.0	1270	24.9
11	105855000	1050	656	1831	151	2744	1703	3739	151	1051	656	1831	151	8	8	92	151	359	225	575	151	2744	1703	3739	151	13500	13500	13500	151	0.0949	no	no	1270	31.0	1270	24.9
11	105856000	744	624	1052	151	2544	1564	3678	151	752	624	1052	151	8	8	92	151	352	156	572	151	2544	1564	3678	151	13500	13500	13500	151	0.0318	no	no	729	1.2	729	0.6
11	105857000	733	624	1052	151	2575	1564	3678	151	737	624	1052	151	8	8	92	151	345	156	572	151	2575	1564	3678	151	13500	13500	13500	151	0.0318	no	no	729	1.2	729	0.6
11	105858000	734	624	1052	151	2516	1564	3678	151	737	624	1052	151	8	8	92	151	318	156	572	151	2516	1564	3678	151	13500	13500	13500	151	0.0318	no	no	729	1.2	729	0.6
11	105859000	720	618	914	151	2487	1380	3598	151	721	618	914	151	8	8	92	151	297	156	572	151	2487	1380	3598	151	13500	13500	13500	151	0.0000	no	no	729	1.2	729	0.6
11	105860000	743	624	1052	151	2034	829	3357	151	744	624	1052	151	8	8	92	151	297	156	572	151	2034	829	3357	151	13500	13500	13500	151	0.0318	no	no	729	1.2	729	0.6
11	105861000	760	624	1052	151	1742	829	3357	151	761	624	1052	151	8	8	92	151	297	156	572	151	1742	829	3357	151	13500	13500	13500	151	0.0318	no	no	729	1.2	729	0.6
11	105862000	807	640	1420	151	1218	813	2437	151	807	640	1420	151	8	8	92	151	295	156	572	151	1218	813	2437	151	13500	13500	13500	151	0.1011	no	no	729	1.2	729	0.6
11	105863000	785	634	1282	151	969	796	1855	151	792	634	1282	151	8	8	92	151	301	156	572	151	969	796	1855	151	13500	13500	13500	151	0.0845	no	no	729	1.2	729	0.6
11	105864000	781	632	1236	151	926	796	1855	151	818	640	1420	151	8	8	92	151	289	170	709	151	950	796	1855	151	13500	13500	13500	151	0.1011	no	no	729	1.2	729	0.6
11	105865000	800	748	1252	151	883	780	1620	151	826	764	1436	151	8	8	92	151	271	160	595	151	909	780	1620	151	13500	13500	13500	151	0.1071	no	no	729	1.2	729	0.6
11	105866000	797	748	1252	151	829	752	1298	151	825	764	1436	151	8	8	92	151	266	160	595	151	856	764	1436	151	13500	13500	13500	151	0.1071	no	no	729	1.2	729	0.6
11	105867000	788	732	1068	151	808	748	1252	151	791	732	1068	151	8	8	92	151	226	109	433	151	809	748	1252	151	13500	13500	13500	151	0.0765	no	no	729	1.2	729	0.6
11	105868000	783	732	1068	151	804	736	1114	151	786	732	1068	151	8	8	92	151	225	109	433	151	805	736	1114	151	13500	13500	13500	151	0.0765	no	no	729	1.2	729	0.6
11	105869000	781	732	1068	151	801	736	1114	151	783	732	1068	151	8	8	92	151	206	101	374	151	803	736	1114	151	13500	13500	13500	151	0.0765	no	no	729	1.2	729	0.6
11	105870000	778	732	1068	151	802	736	1114	151	781	732	1068	151	8	8	92	151	206	101	374	151	803	736	1114	151	13500	13500	13500	151	0.0765	no	no	729	1.2	729	0.6
11	105871000	791	736	1114	151	806	748	1252	151	793	736	1114	151	8	8	92	151	204	101	374	151	807	748	1252	151	13500	13500	13500	151	0.0845	no	no	729	1.2	729	0.6
11	105872000	800	748	1252	151	806	748	1252	151	801	748	1252	151	8	8	92	151	200	97	328	151	807	748	1252	151	13500	13500	13500	151	0.1011	no	no	729	1.2	729	0.6
11	105873000	771	736	1114	151	776	736	1114	151	772	736	1114	151	8	8	92	151	205	97	328	151	777	736	1114	151	13500	13500	13500	151	0.0845	no	no	4063	97.2	4063	97.1
11	105874000	785	748	1252	151	791	748	1252	151	787	748	1252	151	8	8	92	151	205	97	328	151	792	748	1252	151	13500	13500	13500	151	0.1011	no	no	1123	20.5	1123	14.4
11	105875000	856	774	1551	151	856	774	1551	151	856	774	1551	151	8	8	92	151	205	97	328	151	856	774	1551	151	13500	13500	13500	151	0.1016	no	no	1123	20.5	1123	14.4
11	105876000	823	764	1436	151	823	764	1436	151	823	764	1436	151	8	8	92	151	209	97	328	151	823	764	1436	151	13500	13500	13500	151	0.1071	no	no	1123	20.5	1123	14.4
11	105877000	790	784	1666	151	790	784	1666	151	793	784	1666	151	8	8	92	151	213	103	398	151	793	784	1666	151	13500	13500	13500	151	0.0889	no	no	1123	20.5	1123	14.4
11	105878000	740	732	1068	151	740	732	1068	151	740	732	1068	151	8	8	92	151	220	103	398	151	740	732	1068	151	13500	13500	13500	151	0.0765	no	no	1123	20.5	1123	14.4
11	105879000	760	736	1114	151	763	736	1114	151	763	736	1114	151	8	8	92	151	221	103	398	151	763	736	1114	151	13500	13500	13500	151	0.0845	no	no	1208	26.1	1208	19.8
11	105880000	759	732	1068	151	762	732	1068	151	762	732	1068	151	8	8	92	151	221	103	398	151	762	732	1068	151	13500	13500	13500	151	0.0765	no	no	1208	26.1	1208	19.8
11	105881000	760	732	1068	151	760	732	1068	151	760	732	1068	151	8	8	92	151	214	97	328	151	760	732	1068	151	13500	13500	13500	151	0.0765	no	no	1208	26.1	1208	19.8
11	105882000	808	748	1252	151	823	752	1298	151	808	748	1252	151	8	8	92	151	221	97	328	151	823	752	1298	151	13500	13500	13500	151	0.1011	no	no	1208	26.1	1208	19.8
11	105883000	820	752	1298	151	835	764	1436	151	820	752	1298	151	8	8	92	151	248	133	571	151	835	764	1436	151	13500	13500	13500	151	0.1043	no	no	2293	84.9	2293	83.4
11	105884000	826	752	1298	151	826	752	1298	151	826	752	1298	151	8	8	92	151	276	133	571	151	826	752	1298	151	13500	13500	13500	151	0.1043	no	no	1411	42.8	1411	37.3
11	105885000	825	752	1298	151	825	752	1298	151	825	752	1298	151	8	8	92	151	320	133	571	151	825	752	1298	151	13500	13500	13500	151	0.1043	no	no	1411	42.8	1411	37.3
11	105886000	838	764	1436	151	838	764	1436	151	841	764	1436	151	8	8	92	151	340	248	576	151	841	764	1436	151	13500	13500	13500	151	0.1071	no	no	1411	42.8	1411	37.3
11	105887000	822	748	1252	151	822	748	1252	151	825	748	1252	151	8	8	92	151	339	248	576	151	825	748	1252	151	13500	13500	13500	151	0.1011	no	no	1411	42.8	1411	37.3
11	105888000	781	732	1068	151	781	732	1068	151	789	732	1068	151	8	8	92	151	351	248	576	151	789	732	1068	151	13500	13500	13500	151	0.0765	no	no	2378	87.2	2378	85.7
11	105889000	789	736	1114	151	789	736	1114	151	797	748	1252	151	8	8	92	151	346	156	572	151	797	748	1252	151	13500	13500	13500	151	0.1011	no	no	2378	87.2	2378	85.7
11	105890000	807	748	1252	151	807	748	1252	151	807	748	1252	151	8	8	92	151	337	156	572	151	807	748	1252	151	13500	13500	13500	151	0.1011	no	no	1450	46.1	1450	40.8
11	105891000	804	748	1252	151	804	748	1252	151	804	748	1252	151	8	8	92	151	318	133	571	151	804	748	1252	151	13500	13500	13500	151	0.1011	no	no	1450	46.1	1450	40.8
11	105892000	832	748	1252	151	832	748	1252	151	832	748	1252	151	8	8	92	151	308	64	568	151	832	748	1252	151	13500	13500	13500	151	0.1011	no	no	1450	46.1	1450	40.8
11	105893000	815	748	1252	151	815	748	1252	151	815	748	1252	151	8	8	92	151	306	156	572	151	815	748	1252	151	13500	13500	13500	151	0.1011	no	no	1450	46.1	1450	40.8
11	105894000	821	748	1252	151	821	748	1252	151	821	748	1252	151	8	8	92	151	289	156	572	151	821	748	1252	151	13500	13500	13500	151	0.1011	no	no	1450	46.1	1450	40.8
11	105895000	830	748	1252	151	830	748	1252	151	838	748	1252	151	8	8	92	151	300	170	709	151	838	748	1252	151	13500	13500	13500	151	0.1011	no	no	1450	46.1	1450	40.8
11	105896000	834	748	1252	151	834	748	1252	151	842	748	1252	151	8	8	92	151	291	170	709	151	842	748	1252	151	13500	13500	13500	151	0.1011	no	no	1450	46.1	1450	40.8
11	105897000	842	748	1252	151	842	748	1252	151	849	748	1252	151	8	8	92	151	281	170	709	151	849	748	1252	151	13500	13500	13500	151	0.1011	no	no	1548	53.7	1548	48.9
11	105898000	842	748	1252	151	842	748	1252	151	850	748	1252	151	8	8	92	151	262	170	709	151	850	748	1252	151	13500	13500	13500	151	0.1011	no	no	1548	53.7	1548	48.9
11	105899000	887	784	1666	151	888	784	1666	151	892	784	1666	151	8	8	92	151	260	170	709	151	893	784	1666	151	13500	13500	13500	151	0.0889	no	no	1548	53.7	1548	48.9
11	105900000	1032	796	1855	151	1033	796	1855	151	1032	796	1855	151	8	8	92	151	217	124	376	151	1033	796	1855	151	13500	13500	13500	151	0.0636	no	no	1548	53.7	1548	48.9
11	105901000	1431	817	2667	151	1431	817	2667	151	1431	817	2667	151	8	8	92	151	213	121	342	151	1431	817	2667	151	13500	13500	13500	151	0.0000	no	no	1548	53.7	1548	48.9
11	105902000	1410	813	2437	151	1410	813	2437	151	1410	813	2437	151	8	8	92	151	206	120	330	151	1410	813	2437	151	13500	13500	13500	151	0.0115	no	no	1548	53.7	1548	48.9
11	105903000	1447	813	2437	151	1447	813	2437	151	1447	813	2437	151	8	8	92	151	206	120	330	151	1447	813	2437	151	13500	13500	13500	151	0.0115	no	no	1548	53.7	1548	48.9
11	105904000	1634	950	2498	151	1634	950	2498	151	1634	950	2498	151	8	8	92	151	206	120	330	151	1634	950	2498	151	13500	13500	13500	151	0.0000	no	no	1548	53.7	1548	48.9
11	105905000	1723	996	2518	151	1723	996	2518	151	1723	996	2518	151	8	8	92	151	206	120	330	151	1723	996	2518	151	13500	13500	13500	151	0.0000	no	no	1548	53.7	1548	48.9
11	105906000	2006	1322	2888	151	2008	1322	2888	151	2006	1322	2888	151	8	8	92	151	204	120	330	151	2008	1322	2888	151	13500	13500	13500	151	0.0000	no	no	1027	14.0	1471	42.6
11	105907000	2246	1380	3598	151	2246	1380	3598	151	2246	1380	3598	151	8	8	92	151	202	120	330	151	2246	1380	3598	151	13500	13500	13500	151	0.0000	no	no	1027	14.0	1471	42.6
11	105908000	2305	1380	3598	151	2305	1380	3598	151	2305	1380	3598	151	8	8	92	151	202	117	295	151	2305	1380	3598	151	13500	13500	13500	151	0.0000	no	no	1027	14.0	1471	42.6
11	105909000	2413	1380	3598	151	2413	1380	3598	151	2413	1380	3598	151	9	8	92	151	211	121	342	151	2413	1380	3598	151	13500	13500	13500	151	0.0000	no	no	1027	14.0	1471	42.6
11	105910000	2540	1380	3598	151	2540	1380	3598	151	2540	1380	3598	151	9	8	92	151	211	121	342	151	2540	1380	3598	151	13500	13500	13500	151	0.0000	no	no	1027	14.0	1471	42.6
11	105911000	2898	1518	3658	151	2898	1518	3658	151	2898	1518	3658	151	9	8	92	151	213	121	342	151	2898	1518	3658	151	13500	13500	13500	151	0.0000	no	no	1027	14.0	1471	42.6
11	105912000	2151	829	3357	151	2151	829	3357	151	2151	829	3357	151	9	8	92	151	209	121	342	151	2151	829	3357	151	13500	13500	13500	151	0.0000	no	no	1027	14.0	1471	42.6
11	105913000	1742	996	2518	151	1742	996	2518	151	1742	996	2518	151	9	8	92	151	212	121	342	151	1742	996	2518	151	13500	13500	13500	151	0.0000	no	no	1368	39.1	1368	33.4
11	105914000	1614	996	2518	151	1614	996	2518	151	1614	996	2518	151	9	8	92	151	214	121	342	151	1614	996	2518	151	13500	13500	13500	151	0.0000	no	no	1368	39.1	1368	33.4
11	105915000	1613	996	2518	151	1613	996	2518	151	1613	996	2518	151	10	8	92	151	216	121	342	151	1613	996	2518	151	13500	13500	13500	151	0.0000	no	no	1368	39.1	1368	33.4
11	105916000	1632	996	2518	151	1632	996	2518	151	1632	996	2518	151	10	8	92	151	221	121	342	151	1632	996	2518	151	13500	13500	13500	151	0.0000	no	no	1368	39.1	1368	33.4
11	105917000	1832	1150	3498	151	1832	1150	3498	151	1832	1150	3498	151	10	8	92	151	223	121	342	151	1832	1150	3498	151	13500	13500	13500	151	0.0000	no	no	1368	39.1	1368	33.4
11	105918000	2039	1196	3518	151	2039	1196	3518	151	2039	1196	3518	151	10	8	92	151	223	121	342	151	2039	1196	3518	151	13500	13500	13500	151	0.0000	no	no	2306	85.2	2306	83.7
11	105919000	1967	1184	2828	151	1967	1184	2828	151	1967	1184	2828	151	10	8	92	151	222	117	295	151	1967	1184	2828	151	13500	13500	13500	151	0.0000	no	no	2306	85.2	2306	83.7
11	105920000	1925	1184	2828	151	1925	1184	2828	151	1927	1184	2828	151	10	8	92	151	224	117	295	151	1927	1184	2828	151	13500	13500	13500	151	0.0000	no	no	2306	85.2	2306	83.7
11	105921000	1942	1180	2598	151	1942	1180	2598	151	1942	1180	2598	151	10	8	92	151	223	117	295	151	1942	1180	2598	151	13500	13500	13500	151	0.0000	no	no	2306	85.2	2306	83.7
11	105922000	2080	1380	3598	151	2080	1380	3598	151	2080	1380	3598	151	10	8	92	151	225	121	342	151	2080	1380	3598	151	13500	13500	13500	151	0.0000	no	no	2306	85.2	2306	83.7
11	105923000	1349	813	2437	151	1350	813	2437	151	1360	813	2437	151	10	8	92	151	230	121	342	151	1360	813	2437	151	13500	13500	13500	151	0.0115	no	no	2306	85.2	2306	83.7
11	105924000	986	796	1855	151	987	796	1855	151	1015	796	1855	151	17	8	92	151	229	120	330	151	1015	796	1855	151	13500	13500	13500	151	0.0636	no	no	2306	85.2	2306	83.7
11	105925000	976	796	1855	151	979	796	1855	151	1080	796	1855	151	21	8	92	151	229	120	330	151	1080	796	1855	151	13500	13500	13500	151	0.0636	no	no	2306	85.2	2306	83.7
11	105926000	1015	796	1855	151	1020	796	1855	151	1114	800	1924	151	22	8	92	151	230	124	376	151	1114	800	1924	151	13500	13500	13500	151	0.0527	no	no	2306	85.2	2306	83.7
11	105927000	1183	813	2437	151	1188	813	2437	151	1556	813	2437	151	22	8	92	151	230	124	376	151	1556	813	2437	151	13500	13500	13500	151	0.0115	no	no	953	9.2	1904	71.4
11	105928000	1166	796	1855	151	1169	796	1855	151	2651	1196	3518	151	31	8	92	151	233	126	398	151	2651	1196	3518	151	13500	13500	13500	151	0.0000	no	no	946	8.8	946	5.4
11	105929000	1262	796	1855	151	1266	796	1855	151	2730	1703	3739	151	31	8	92	151	234	126	398	151	2730	1703	3739	151	13500	13500	13500	151	0.0000	no	no	2134	81.8	2134	80.1
11	105930000	1287	980	1879	151	1287	980	1879	151	2879	1772	3759	151	31	8	92	151	230	126	398	151	2879	1772	3759	151	13500	13500	13500	151	0.0000	no	no	2134	81.8	2134	80.1
11	105931000	1258	980	1879	151	1258	980	1879	151	3013	1772	3759	151	31	8	92	151	238	126	398	151	3013	1772	3759	151	13500	13500	13500	151	0.0000	no	no	1863	72.7	1863	69.7
11	105932000	1351	996	2518	151	1351	996	2518	151	2975	1772	3759	151	34	16	184	151	238	126	398	151	2975	1772	3759	151	13500	13500	13500	151	0.0000	no	no	1863	72.7	1863	69.7
11	105933000	1321	984	1948	151	1321	984	1948	151	2934	1772	3759	151	34	16	184	151	238	126	398	151	2934	1772	3759	151	13500	13500	13500	151	0.0000	no	no	1863	72.7	1863	69.7
11	105934000	1238	980	1879	151	1238	980	1879	151	3159	2161	3839	151	34	16	184	151	238	126	398	151	3159	2161	3839	151	13500	13500	13500	151	0.0000	no	no	1863	72.7	1863	69.7
11	105935000	1207	964	1636	151	1207	964	1636	151	3049	1979	3819	151	62	40	430	151	237	126	398	151	3049	1979	3819	151	13500	13500	13500	151	0.0000	no	no	1863	72.7	1863	69.7
11	105936000	1170	780	1620	151	1170	780	1620	151	2862	1564	3678	151	62	40	430	151	238	126	398	151	2862	1564	3678	151	13500	13500	13500	151	0.0000	no	no	1863	72.7	1863	69.7
11	105937000	1168	964	1636	151	1168	964	1636	151	2633	1564	3678	151	75	64	568	151	237	126	398	151	2633	1564	3678	151	13500	13500	13500	151	0.0000	no	no	1863	72.7	1863	69.7
11	105938000	1249	980	1879	151	1267	980	1879	151	2338	1196	3518	151	41	16	184	151	241	126	398	151	2338	1196	3518	151	13500	13500	13500	151	0.0000	no	no	1863	72.7	1863	69.7
11	105939000	1342	980	1879	151	1346	980	1879	151	1900	1013	3437	151	41	16	184	151	243	126	398	151	1905	1013	3437	151	13500	13500	13500	151	0.0000	no	no	1863	72.7	1863	69.7
11	105940000	1357	980	1879	151	1362	980	1879	151	1552	996	2518	151	41	16	184	151	247	126	398	151	1557	996	2518	151	13500	13500	13500	151	0.0000	no	no	1863	72.7	1863	69.7
11	105941000	1401	984	1948	151	1401	984	1948	151	1418	984	1948	151	41	16	184	151	248	126	398	151	1418	984	1948	151	13500	13500	13500	151	0.0000	no	no	1863	72.7	1863	69.7
11	105942000	1414	984	1948	151	1414	984	1948	151	1419	984	1948	151	41	16	184	151	248	126	398	151	1419	984	1948	151	13500	13500	13500	151	0.0000	no	no	1863	72.7	1863	69.7
11	105943000	1399	980	1879	151	1399	980	1879	151	1402	980	1879	151	41	16	184	151	248	126	398	151	1402	980	1879	151	13500	13500	13500	151	0.0115	no	no	1655	61.5	1655	57.2
11	105944000	1397	980	1879	151	1397	980	1879	151	1400	980	1879	151	41	16	184	151	249	126	398	151	1400	980	1879	151	13500	13500	13500	151	0.0115	no	no	1655	61.5	1655	57.2
11	105945000	1393	813	2437	151	1394	813	2437	151	1402	996	2518	151	41	16	184	151	250	126	398	151	1402	996	2518	151	13500	13500	13500	151	0.0000	no	no	1655	61.5	1655	57.2
11	105946000	1365	813	2437	151	1366	813	2437	151	1374	813	2437	151	41	16	184	151	256	126	398	151	1374	813	2437	151	13500	13500	13500	151	0.0115	no	no	1655	61.5	1655	57.2
11	105947000	1321	813	2437	151	1323	813	2437	151	1340	813	2437	151	42	16	184	151	256	126	398	151	1340	813	2437	151	13500	13500	13500	151	0.0115	no	no	1655	61.5	1655	57.2
11	105948000	1110	813	2437	151	1113	813	2437	151	1177	813	2437	151	42	16	184	151	241	124	376	151	1177	813	2437	151	13500	13500	13500	151	0.0115	no	no	887	6.2	887	3.5
11	105949000	983	780	1620	151	986	780	1620	151	1069	800	1924	151	40	8	92	151	241	124	376	151	1069	800	1924	151	13500	13500	13500	151	0.0527	no	no	887	6.2	887	3.5
11	105950000	948	784	1666	151	948	784	1666	151	1015	796	1855	151	40	8	92	151	240	124	376	151	1015	796	1855	151	13500	13500	13500	151	0.0636	no	no	887	6.2	887	3.5
11	105951000	944	780	1620	151	944	780	1620	151	1018	796	1855	151	40	8	92	151	241	124	376	151	1018	796	1855	151	13500	13500	13500	151	0.0636	no	no	887	6.2	887	3.5
11	105952000	977	784	1666	151	977	784	1666	151	997	796	1855	151	40	8	92	151	235	121	342	151	997	796	1855	151	13500	13500	13500	151	0.0636	no	no	799	2.6	799	1.4
11	105953000	954	780	1620	151	954	780	1620	151	964	780	1620	151	40	8	92	151	233	121	342	151	964	780	1620	151	13500	13500	13500	151	0.0949	no	no	799	2.6	799	1.4
11	105954000	1005	796	1855	151	1005	796	1855	151	1009	796	1855	151	40	8	92	151	232	121	342	151	1009	796	1855	151	13500	13500	13500	151	0.0636	no	no	799	2.6	799	1.4
11	105955000	1014	796	1855	151	1014	796	1855	151	1028	796	1855	151	40	8	92	151	244	134	445	151	1028	796	1855	151	13500	13500	13500	151	0.0636	no	no	799	2.6	799	1.4
11	105956000	996	796	1855	151	996	796	1855	151	1008	796	1855	151	40	8	92	151	244	134	445	151	1008	796	1855	151	13500	13500	13500	151	0.0636	no	no	799	2.6	799	1.4
11	105957000	946	780	1620	151	946	780	1620	151	955	780	1620	151	40	8	92	151	250	134	445	151	955	780	1620	151	13500	13500	13500	151	0.0949	no	no	799	2.6	799	1.4
11	105958000	941	780	1620	151	941	780	1620	151	942	780	1620	151	52	16	184	151	258	134	445	151	942	780	1620	151	13500	13500	13500	151	0.0949	no	no	2156	82.3	2156	80.6
11	105959000	913	764	1436	151	913	764	1436	151	915	764	1436	151	46	16	184	151	258	134	445	151	915	764	1436	151	13500	13500	13500	151	0.1071	no	no	1063	16.0	1063	10.8
11	105960000	883	748	1252	151	883	748	1252	151	883	748	1252	151	46	16	184	151	259	134	445	151	883	748	1252	151	13500	13500	13500	151	0.1011	no	no	1063	16.0	1063	10.8
11	105961000	898	752	1298	151	898	752	1298	151	911	768	1482	151	55	16	184	151	263	134	445	151	911	768	1482	151	13500	13500	13500	151	0.1058	no	no	1063	16.0	1063	10.8
11	105962000	867	732	1068	151	867	732	1068	151	867	732	1068	151	57	16	184	151	279	156	572	151	867	732	1068	151	13500	13500	13500	151	0.0765	no	no	1063	16.0	1063	10.8
11	105963000	866	732	1068	151	866	732	1068	151	866	732	1068	151	57	16	184	151	286	156	572	151	866	732	1068	151	13500	13500	13500	151	0.0765	no	no	1063	16.0	1063	10.8
11	105964000	879	732	1068	151	879	732	1068	151	879	732	1068	151	57	16	184	151	286	156	572	151	879	732	1068	151	13500	13500	13500	151	0.0765	no	no	1063	16.0	1063	10.8
11	105965000	912	736	1114	151	912	736	1114	151	912	736	1114	151	57	16	184	151	286	156	572	151	912	736	1114	151	13500	13500	13500	151	0.0845	no	no	1063	16.0	1063	10.8
11	105966000	947	752	1298	151	951	764	1436	151	947	752	1298	151	57	16	184	151	288	156	572	151	951	764	1436	151	13500	13500	13500	151	0.1043	no	no	1063	16.0	1063	10.8
11	105967000	977	780	1620	151	977	780	1620	151	977	780	1620	151	58	24	276	151	291	156	572	151	977	780	1620	151	13500	13500	13500	151	0.0949	no	no	1063	16.0	1063	10.8
11	105968000	1056	797	1862	151	1056	797	1862	151	1056	797	1862	151	58	24	276	151	304	156	572	151	1056	797	1862	151	13500	13500	13500	151	0.0626	no	no	1063	16.0	1063	10.8
11	105969000	1075	813	2437	151	1075	813	2437	151	1075	813	2437	151	58	24	276	151	308	248	576	151	1075	813	2437	151	13500	13500	13500	151	0.0115	no	no	1063	16.0	1063	10.8
11	105970000	1021	780	1620	151	1025	780	1620	151	1021	780	1620	151	58	24	276	151	309	248	576	151	1025	780	1620	151	13500	13500	13500	151	0.0949	no	no	1063	16.0	1063	10.8
11	105971000	967	780	1620	151	977	780	1620	151	967	780	1620	151	58	16	184	151	305	248	576	151	977	780	1620	151	13500	13500	13500	151	0.0949	no	no	1063	16.0	1063	10.8
11	105972000	941	752	1298	151	952	752	1298	151	941	752	1298	151	59	16	184	151	305	248	576	151	952	752	1298	151	13500	13500	13500	151	0.1043	no	no	1063	16.0	1063	10.8
11	105973000	928	732	1068	151	936	736	1114	151	928	732	1068	151	59	16	184	151	310	248	576	151	936	736	1114	151	13500	13500	13500	151	0.0765	no	no	1063	16.0	1063	10.8
11	105974000	906	732	1068	151	915	732	1068	151	906	732	1068	151	65	18	207	151	310	248	576	151	915	732	1068	151	13500	13500	13500	151	0.0765	no	no	1063	16.0	1063	10.8
11	105975000	904	732	1068	151	917	732	1068	151	904	732	1068	151	68	18	207	151	303	156	572	151	917	732	1068	151	13500	13500	13500	151	0.0765	no	no	1063	16.0	1063	10.8
11	105976000	913	732	1068	151	919	732	1068	151	913	732	1068	151	68	18	207	151	301	156	572	151	919	732	1068	151	13500	13500	13500	151	0.0765	no	no	1313	34.5	1313	28.5
11	105977000	904	732	1068	151	926	732	1068	151	904	732	1068	151	68	18	207	151	298	156	572	151	926	732	1068	151	13500	13500	13500	151	0.0765	no	no	1313	34.5	1313	28.5
11	105978000	925	736	1114	151	954	780	1620	151	925	736	1114	151	68	18	207	151	298	156	572	151	954	780	1620	151	13500	13500	13500	151	0.0845	no	no	1313	34.5	1313	28.5
11	105979000	932	736	1114	151	953	780	1620	151	932	736	1114	151	67	18	207	151	297	156	572	151	953	780	1620	151	13500	13500	13500	151	0.0845	no	no	1313	34.5	1313	28.5
11	105980000	966	780	1620	151	979	780	1620	151	966	780	1620	151	81	24	276	151	292	156	572	151	979	780	1620	151	13500	13500	13500	151	0.0949	no	no	1313	34.5	1313	28.5
11	105981000	973	780	1620	151	978	780	1620	151	973	780	1620	151	89	24	276	151	291	156	572	151	978	780	1620	151	13500	13500	13500	151	0.0949	no	no	1313	34.5	1313	28.5
11	105982000	1005	780	1620	151	1011	780	1620	151	1005	780	1620	151	103	27	310	151	291	156	572	151	1011	780	1620	151	13500	13500	13500	151	0.0949	no	no	1313	34.5	1313	28.5
11	105983000	1007	752	1298	151	1012	752	1298	151	1007	752	1298	151	125	40	430	151	287	156	572	151	1012	752	1298	151	13500	13500	13500	151	0.1043	no	no	882	6.0	882	3.3
11	105984000	1019	780	1620	151	1024	780	1620	151	1019	780	1620	151	128	40	430	151	285	156	572	151	1024	780	1620	151	13500	13500	13500	151	0.0949	no	no	882	6.0	882	3.3
11	105985000	1025	780	1620	151	1030	780	1620	151	1025	780	1620	151	127	40	430	151	276	156	572	151	1030	780	1620	151	13500	13500	13500	151	0.0949	no	no	882	6.0	882	3.3
11	105986000	1101	800	1924	151	1114	800	1924	151	1101	800	1924	151	137	40	430	151	270	156	572	151	1114	800	1924	151	13500	13500	13500	151	0.0527	no	no	882	6.0	882	3.3
11	105987000	1150	813	2437	151	1163	813	2437	151	1150	813	2437	151	137	40	430	151	263	144	503	151	1163	813	2437	151	13500	13500	13500	151	0.0115	no	no	882	6.0	882	3.3
11	105988000	1115	813	2437	151	1115	813	2437	151	1115	813	2437	151	141	40	430	151	264	134	445	151	1115	813	2437	151	13500	13500	13500	151	0.0115	no	no	882	6.0	882	3.3
11	105989000	1091	796	1855	151	1091	796	1855	151	1113	796	1855	151	137	30	345	151	261	132	434	151	1113	796	1855	151	13500	13500	13500	151	0.0636	no	no	882	6.0	882	3.3
11	105990000	1053	796	1855	151	1053	796	1855	151	1085	796	1855	151	151	30	345	151	262	132	434	151	1085	796	1855	151	13500	13500	13500	151	0.0636	no	no	882	6.0	882	3.3
11	105991000	995	784	1666	151	997	784	1666	151	1011	796	1855	151	151	26	299	151	266	132	434	151	1012	796	1855	151	13500	13500	13500	151	0.0636	no	no	882	6.0	882	3.3
11	105992000	1005	780	1620	151	1005	780	1620	151	1022	784	1666	151	152	26	299	151	265	132	434	151	1022	784	1666	151	13500	13500	13500	151	0.0889	no	no	882	6.0	882	3.3
11	105993000	1034	796	1855	151	1034	796	1855	151	1051	796	1855	151	152	26	299	151	268	132	434	151	1051	796	1855	151	13500	13500	13500	151	0.0636	no	no	1503	50.3	1503	45.3
11	105994000	998	756	1344	151	1004	780	1620	151	1002	768	1482	151	152	26	299	151	275	132	434	151	1008	780	1620	151	13500	13500	13500	151	0.1058	no	no	1503	50.3	1503	45.3
11	105995000	1021	797	1862	151	1029	800	1924	151	1030	797	1862	151	148	24	276	151	277	132	434	151	1038	800	1924	151	13500	13500	13500	151	0.0626	no	no	1503	50.3	1503	45.3
11	105996000	997	756	1344	151	999	756	1344	151	1006	780	1620	151	149	24	276	151	275	132	434	151	1009	780	1620	151	13500	13500	13500	151	0.0949	no	no	1503	50.3	1503	45.3
11	105997000	966	748	1252	151	969	748	1252	151	969	748	1252	151	146	24	276	151	277	134	445	151	972	748	1252	151	13500	13500	13500	151	0.1011	no	no	1503	50.3	1503	45.3
11	105998000	960	748	1252	151	962	748	1252	151	962	748	1252	151	149	28	322	151	291	140	480	151	962	748	1252	151	13500	13500	13500	151	0.1011	no	no	1503	50.3	1503	45.3
11	105999000	954	748	1252	151	962	748	1252	151	962	748	1252	151	151	28	322	151	322	168	682	151	962	748	1252	151	13500	13500	13500	151	0.1011	no	no	1874	73.1	1874	70.2
11	106000000	955	748	1252	151	962	748	1252	151	965	752	1298	151	151	28	322	151	361	170	709	151	965	752	1298	151	13500	13500	13500	151	0.1043	no	no	1874	73.1	1874	70.2
11	106001000	974	764	1436	151	981	764	1436	151	983	764	1436	151	151	28	322	151	362	170	709	151	983	764	1436	151	13500	13500	13500	151	0.1071	no	no	1874	73.1	1874	70.2
11	106002000	1005	796	1855	151	1013	796	1855	151	1013	796	1855	151	153	28	322	151	358	168	682	151	1013	796	1855	151	13500	13500	13500	151	0.0636	no	no	894	6.4	894	3.6
11	106003000	982	764	1436	151	982	764	1436	151	985	764	1436	151	161	30	345	151	379	168	682	151	985	764	1436	151	13500	13500	13500	151	0.1071	no	no	894	6.4	894	3.6
11	106004000	980	764	1436	151	980	764	1436	151	980	764	1436	151	166	30	345	151	379	260	690	151	980	764	1436	151	13500	13500	13500	151	0.1071	no	no	1307	34.0	1307	28.0
11	106005000	945	752	1298	151	946	752	1298	151	945	752	1298	151	166	30	345	151	398	260	690	151	946	752	1298	151	13500	13500	13500	151	0.1043	no	no	1307	34.0	1307	28.0
11	106006000	956	752	1298	151	956	752	1298	151	956	752	1298	151	167	30	345	151	374	260	690	151	956	752	1298	151	13500	13500	13500	151	0.1043	no	no	1307	34.0	1307	28.0
11	106007000	926	748	1252	151	926	748	1252	151	926	748	1252	151	159	28	322	151	358	260	690	151	926	748	1252	151	13500	13500	13500	151	0.1011	no	no	1307	34.0	1307	28.0
11	106008000	920	748	1252	151	921	748	1252	151	920	748	1252	151	159	28	322	151	374	260	690	151	921	748	1252	151	13500	13500	13500	151	0.1011	no	no	1307	34.0	1307	28.0
11	106009000	915	748	1252	151	919	748	1252	151	917	748	1252	151	157	28	322	151	365	260	690	151	919	748	1252	151	13500	13500	13500	151	0.1011	no	no	1307	34.0	1307	28.0
11	106010000	919	752	1298	151	926	752	1298	151	926	752	1298	151	153	24	276	151	378	260	690	151	926	752	1298	151	13500	13500	13500	151	0.1043	no	no	1307	34.0	1307	28.0
11	106011000	946	774	1551	151	948	774	1551	151	948	774	1551	151	152	24	276	151	377	260	690	151	948	774	1551	151	13500	13500	13500	151	0.1016	no	no	1307	34.0	1307	28.0
11	106012000	956	774	1551	151	967	796	1855	151	958	774	1551	151	152	24	276	151	377	260	690	151	967	796	1855	151	13500	13500	13500	151	0.1016	no	no	1307	34.0	1307	28.0
11	106013000	987	780	1620	151	989	780	1620	151	989	780	1620	151	146	24	276	151	388	260	690	151	989	780	1620	151	13500	13500	13500	151	0.0949	no	no	1307	34.0	1307	28.0
11	106014000	1082	780	1620	151	1082	780	1620	151	1082	780	1620	151	151	24	276	151	394	260	690	151	1082	780	1620	151	13500	13500	13500	151	0.0949	no	no	1307	34.0	1307	28.0
11	106015000	1150	980	1879	151	1163	980	1879	151	1158	980	1879	151	173	48	476	151	403	260	690	151	1163	980	1879	151	13500	13500	13500	151	0.0115	no	no	1600	57.5	1600	53.0
11	106016000	1127	934	1873	151	1132	934	1873	151	1132	934	1873	151	173	48	476	151	450	286	1277	151	1138	934	1873	151	13500	13500	13500	151	0.0266	no	no	1600	57.5	1600	53.0
11	106017000	1113	934	1873	151	1119	934	1873	151	1119	934	1873	151	173	48	476	151	451	284	1231	151	1124	934	1873	151	13500	13500	13500	151	0.0266	no	no	1600	57.5	1600	53.0
11	106018000	1146	796	1855	151	1151	796	1855	151	1150	934	1873	151	164	24	276	151	452	284	1231	151	1155	934	1873	151	13500	13500	13500	151	0.0266	no	no	1600	57.5	1600	53.0
11	106019000	1062	796	1855	151	1080	796	1855	151	1115	796	1855	151	173	64	568	151	403	248	576	151	1122	796	1855	151	13500	13500	13500	151	0.0636	no	no	1600	57.5	1600	53.0
11	106020000	1005	784	1666	151	1036	796	1855	151	1040	796	1855	151	185	28	322	151	407	248	576	151	1045	796	1855	151	13500	13500	13500	151	0.0636	no	no	1600	57.5	1600	53.0
11	106021000	971	784	1666	151	1009	796	1855	151	1011	796	1855	151	184	28	322	151	409	248	576	151	1017	796	1855	151	13500	13500	13500	151	0.0636	no	no	1600	57.5	1600	53.0
11	106022000	825	305	1691	151	1043	796	1855	151	1048	796	1855	151	176	24	276	151	413	248	576	151	1052	796	1855	151	13500	13500	13500	151	0.0636	no	no	1600	57.5	1600	53.0
11	106023000	415	272	955	151	887	632	1236	151	891	632	1236	151	179	25	287	151	423	248	576	151	894	632	1236	151	13500	13500	13500	151	0.0765	no	no	1600	57.5	1600	53.0
11	106024000	836	305	1691	151	1105	796	1855	151	1105	796	1855	151	179	25	287	151	426	248	576	151	1106	796	1855	151	13500	13500	13500	151	0.0636	no	no	750	1.5	750	0.8
11	106025000	1080	396	1711	151	1143	796	1855	151	1142	796	1855	151	179	25	287	151	426	248	576	151	1143	796	1855	151	13500	13500	13500	151	0.0636	no	no	750	1.5	750	0.8
11	106026000	1118	656	1831	151	1138	796	1855	151	1138	796	1855	151	179	25	287	151	433	262	725	151	1139	796	1855	151	13500	13500	13500	151	0.0636	no	no	1323	35.3	1323	29.4
11	106027000	1099	656	1831	151	1132	796	1855	151	1132	796	1855	151	179	25	287	151	433	262	725	151	1134	796	1855	151	13500	13500	13500	151	0.0636	no	no	1323	35.3	1323	29.4
11	106028000	1099	656	1831	151	1130	796	1855	151	1130	796	1855	151	176	25	287	151	433	262	725	151	1132	796	1855	151	13500	13500	13500	151	0.0636	no	no	1323	35.3	1323	29.4
11	106029000	1095	610	1819	151	1125	796	1855	151	1125	796	1855	151	170	24	276	151	431	260	690	151	1126	796	1855	151	13500	13500	13500	151	0.0636	no	no	1323	35.3	1323	29.4
11	106030000	1102	610	1819	151	1132	796	1855	151	1130	796	1855	151	171	24	276	151	431	260	690	151	1133	796	1855	151	13500	13500	13500	151	0.0636	no	no	1323	35.3	1323	29.4
11	106031000	1123	610	1819	151	1153	796	1855	151	1150	796	1855	151	187	32	368	151	424	248	576	151	1153	796	1855	151	13500	13500	13500	151	0.0636	no	no	1323	35.3	1323	29.4
11	106032000	1091	525	1777	151	1156	796	1855	151	1154	796	1855	151	197	36	407	151	433	260	690	151	1156	796	1855	151	13500	13500	13500	151	0.0636	no	no	1323	35.3	1323	29.4
11	106033000	1347	530	2407	151	1426	817	2667	151	1426	817	2667	151	237	64	568	151	433	260	690	151	1426	817	2667	151	13500	13500	13500	151	0.0000	no	no	1323	35.3	1323	29.4
11	106034000	1759	783	3337	151	1806	1013	3437	151	1806	1013	3437	151	235	64	568	151	429	260	690	151	1806	1013	3437	151	13500	13500	13500	151	0.0000	no	no	2445	88.1	2445	86.7
11	106035000	1783	541	2426	151	1837	1000	2748	151	1837	1000	2748	151	234	64	568	151	466	266	817	151	1837	1000	2748	151	13500	13500	13500	151	0.0000	no	no	2445	88.1	2445	86.7
11	106036000	2332	650	3257	151	2372	1013	3437	151	2377	1013	3437	151	233	64	568	151	488	292	1415	151	2377	1013	3437	151	13500	13500	13500	151	0.0000	no	no	2445	88.1	2445	86.7
11	106037000	2897	1564	3678	151	2897	1564	3678	151	2898	1564	3678	151	237	64	568	151	520	302	1630	151	2898	1564	3678	151	13500	13500	13500	151	0.0000	no	no	2445	88.1	2445	86.7
11	106038000	2934	1564	3678	151	2934	1564	3678	151	2936	1703	3739	151	253	64	568	151	599	306	1728	151	2936	1703	3739	151	13500	13500	13500	151	0.0000	no	no	2445	88.1	2445	86.7
11	106039000	3117	2161	3839	151	3117	2161	3839	151	3117	2161	3839	151	256	64	568	151	1790	406	2783	151	3117	2161	3839	151	13500	13500	13500	151	0.0000	no	no	2445	88.1	2445	86.7
11	106040000	3232	2161	3839	151	3232	2161	3839	151	3232	2161	3839	151	258	64	568	151	3132	1954	3720	151	3232	2161	3839	151	13500	13500	13500	151	0.0000	no	no	2331	86.4	2331	84.9
11	106041000	3341	2161	3839	151	3341	2161	3839	151	3341	2161	3839	151	252	64	568	151	3241	1954	3720	151	3341	2161	3839	151	13500	13500	13500	151	0.0000	no	no	2331	86.4	2331	84.9
11	106042000	3321	2850	3900	151	3321	2850	3900	151	3321	2850	3900	151	255	64	568	151	3221	2750	3800	151	3321	2850	3900	151	13500	13500	13500	151	0.0000	no	no	2331	86.4	2331	84.9
11	106043000	3225	2161	3839	151	3225	2161	3839	151	3225	2161	3839	151	254	64	568	151	3125	1954	3720	151	3225	2161	3839	151	13500	13500	13500	151	0.0000	no	no	2331	86.4	2331	84.9
11	106044000	3081	2161	3839	151	3081	2161	3839	151	3081	2161	3839	151	245	64	568	151	2972	1954	3720	151	3081	2161	3839	151	13500	13500	13500	151	0.0000	no	no	2331	86.4	2331	84.9
11	106045000	3009	2161	3839	151	3009	2161	3839	151	3009	2161	3839	151	244	64	568	151	2909	1954	3720	151	3009	2161	3839	151	13500	13500	13500	151	0.0000	no	no	2331	86.4	2331	84.9
11	106046000	2921	1772	3759	151	2921	1772	3759	151	2921	1772	3759	151	244	64	568	151	905	228	2622	151	2921	1772	3759	151	13500	13500	13500	151	0.0000	no	no	2331	86.4	2331	84.9
11	106047000	2970	1979	3819	151	2970	1979	3819	151	2970	1979	3819	151	242	64	568	151	287	176	847	151	2970	1979	3819	151	13500	13500	13500	151	0.0000	no	no	2331	86.4	2331	84.9
11	106048000	2891	1703	3739	151	2891	1703	3739	151	2891	1703	3739	151	312	91	992	151	289	178	893	151	2891	1703	3739	151	13500	13500	13500	151	0.0000	no	no	2331	86.4	2331	84.9
11	106049000	2972	1979	3819	151	2972	1979	3819	151	2972	1979	3819	151	241	64	568	151	260	160	595	151	2972	1979	3819	151	13500	13500	13500	151	0.0000	no	no	2331	86.4	2331	84.9
11	106050000	2964	1772	3759	151	2964	1772	3759	151	2964	1772	3759	151	239	64	568	151	273	140	480	151	2964	1772	3759	151	13500	13500	13500	151	0.0000	no	no	2331	86.4	2331	84.9
11	106051000	3181	2161	3839	151	3181	2161	3839	151	3181	2161	3839	151	219	64	568	151	271	134	445	151	3181	2161	3839	151	13500	13500	13500	151	0.0000	no	no	2331	86.4	2331	84.9
11	106052000	3314	2161	3839	151	3314	2161	3839	151	3314	2161	3839	151	173	64	568	151	294	140	480	151	3314	2161	3839	151	13500	13500	13500	151	0.0000	no	no	2331	86.4	2331	84.9
11	106053000	3571	2161	3839	151	3571	2161	3839	151	3571	2161	3839	151	172	64	568	151	300	144	503	151	3571	2161	3839	151	13500	13500	13500	151	0.0000	no	no	2331	86.4	2331	84.9
11	106054000	3583	3080	3920	151	3583	3080	3920	151	3583	3080	3920	151	163	64	568	151	248	132	434	151	3583	3080	3920	151	13500	13500	13500	151	0.0000	no	no	2331	86.4	2331	84.9
11	106055000	3550	2850	3900	151	3550	2850	3900	151	3550	2850	3900	151	163	64	568	151	263	132	434	151	3550	2850	3900	151	13500	13500	13500	151	0.0000	no	no	2568	89.6	2568	88.9
11	106056000	3517	2161	3839	151	3517	2161	3839	151	3517	2161	3839	151	160	64	568	151	264	132	434	151	3517	2161	3839	151	13500	13500	13500	151	0.0000	no	no	2568	89.6	2568	88.9
11	106057000	3642	3080	3920	151	3642	3080	3920	151	3642	3080	3920	151	128	40	430	151	266	132	434	151	3642	3080	3920	151	13500	13500	13500	151	0.0000	no	no	2568	89.6	2568	88.9
11	106058000	3798	3080	3920	151	3798	3080	3920	151	3798	3080	3920	151	143	64	568	151	270	134	445	151	3798	3080	3920	151	13500	13500	13500	151	0.0000	no	no	2568	89.6	2568	88.9
11	106059000	3738	2850	3900	151	3738	2850	3900	151	3772	3080	3920	151	113	24	276	151	286	144	503	151	3772	3080	3920	151	13500	13500	13500	151	0.0000	no	no	2568	89.6	2568	88.9
11	106060000	3241	1979	3819	151	3241	1979	3819	151	3287	1979	3819	151	101	18	207	151	516	210	1614	151	3287	1979	3819	151	13500	13500	13500	151	0.0000	no	no	2568	89.6	2568	88.9
11	106061000	3017	1772	3759	151	3017	1772	3759	151	3060	2161	3839	151	99	16	184	151	357	168	682	151	3060	2161	3839	151	13500	13500	13500	151	0.0000	no	no	2568	89.6	2568	88.9
11	106062000	2666	1772	3759	151	2666	1772	3759	151	2716	1772	3759	151	96	16	184	151	357	168	682	151	2716	1772	3759	151	13500	13500	13500	151	0.0000	no	no	2568	89.6	2568	88.9
11	106063000	2436	1564	3678	151	2436	1564	3678	151	2468	1703	3739	151	95	16	184	151	390	168	682	151	2468	1703	3739	151	13500	13500	13500	151	0.0000	no	no	2568	89.6	2568	88.9
11	106064000	2562	1772	3759	151	2562	1772	3759	151	2597	1772	3759	151	95	16	184	151	413	168	682	151	2597	1772	3759	151	13500	13500	13500	151	0.0000	no	no	2568	89.6	2568	88.9
11	106065000	2575	1772	3759	151	2575	1772	3759	151	2598	1772	3759	151	95	16	184	151	411	168	682	151	2598	1772	3759	151	13500	13500	13500	151	0.0000	no	no	2568	89.6	2568	88.9
11	106066000	2805	1703	3739	151	2805	1703	3739	151	2819	1703	3739	151	95	16	184	151	526	214	1704	151	2819	1703	3739	151	13500	13500	13500	151	0.0000	no	no	2568	89.6	2568	88.9
11	106067000	3052	1772	3759	151	3052	1772	3759	151	3065	1772	3759	151	94	16	184	151	554	220	1911	151	3065	1772	3759	151	13500	13500	13500	151	0.0000	no	no	2568	89.6	2568	88.9
11	106068000	3038	1703	3739	151	3038	1703	3739	151	3081	1979	3819	151	94	16	184	151	435	170	709	151	3081	1979	3819	151	13500	13500	13500	151	0.0000	no	no	2275	84.6	2275	83.1
11	106069000	3054	1564	3678	151	3054	1564	3678	151	3058	1703	3739	151	94	16	184	151	425	170	709	151	3058	1703	3739	151	13500	13500	13500	151	0.0000	no	no	2275	84.6	2275	83.1
11	106070000	2494	1380	3598	151	2494	1380	3598	151	2521	1380	3598	151	94	16	184	151	504	210	1614	151	2521	1380	3598	151	13500	13500	13500	151	0.0000	no	no	2058	79.1	2058	77.2
11	106071000	1725	1168	1973	151	1725	1168	1973	151	1787	1180	2598	151	94	16	184	151	553	210	1614	151	1787	1180	2598	151	13500	13500	13500	151	0.0000	no	no	2058	79.1	2058	77.2
11	106072000	1651	1164	1904	151	1651	1164	1904	151	1694	1164	1904	151	94	16	184	151	565	210	1614	151	1694	1164	1904	151	13500	13500	13500	151	0.0000	no	no	2058	79.1	2058	77.2
11	106073000	1680	1164	1904	151	1680	1164	1904	151	1709	1164	1904	151	93	16	184	151	535	210	1614	151	1709	1164	1904	151	13500	13500	13500	151	0.0000	no	no	2058	79.1	2058	77.2
11	106074000	1713	1180	2598	151	1713	1180	2598	151	1738	1180	2598	151	90	16	184	151	537	210	1614	151	1738	1180	2598	151	13500	13500	13500	151	0.0000	no	no	2058	79.1	2058	77.2
11	106075000	1711	1180	2598	151	1716	1180	2598	151	1719	1180	2598	151	90	16	184	151	503	295	1484	151	1725	1180	2598	151	13500	13500	13500	151	0.0000	no	no	2058	79.1	2058	77.2
11	106076000	1791	1180	2598	151	1791	1180	2598	151	1806	1184	2828	151	88	16	184	151	490	292	1415	151	1806	1184	2828	151	13500	13500	13500	151	0.0000	no	no	2209	83.4	2209	81.8
11	106077000	1702	1180	2598	151	1702	1180	2598	151	1713	1180	2598	151	88	16	184	151	399	268	863	151	1713	1180	2598	151	13500	13500	13500	151	0.0000	no	no	2209	83.4	2209	81.8
11	106078000	1510	980	1879	151	1532	980	1879	151	1600	980	1879	151	88	16	184	151	390	262	725	151	1621	1164	1904	151	13500	13500	13500	151	0.0115	no	no	2209	83.4	2209	81.8
11	106079000	1414	911	1870	151	1439	911	1870	151	1570	980	1879	151	88	16	184	151	379	260	690	151	1594	1164	1904	151	13500	13500	13500	151	0.0115	no	no	2209	83.4	2209	81.8
11	106080000	1291	750	1849	151	1331	750	1849	151	1626	996	2518	151	86	10	115	151	377	260	690	151	1664	1180	2598	151	13500	13500	13500	151	0.0000	no	no	2209	83.4	2209	81.8
11	106081000	1364	750	1849	151	1381	750	1849	151	1625	996	2518	151	86	10	115	151	368	260	690	151	1642	1180	2598	151	13500	13500	13500	151	0.0000	no	no	2209	83.4	2209	81.8
11	106082000	1621	1118	1898	151	1630	1164	1904	151	1706	1180	2598	151	86	10	115	151	360	260	690	151	1706	1180	2598	151	13500	13500	13500	151	0.0000	no	no	2209	83.4	2209	81.8
11	106083000	1726	1180	2598	151	1726	1180	2598	151	1726	1180	2598	151	86	10	115	151	359	260	690	151	1726	1180	2598	151	13500	13500	13500	151	0.0000	no	no	2209	83.4	2209	81.8
11	106084000	1758	1180	2598	151	1758	1180	2598	151	1758	1180	2598	151	86	10	115	151	359	260	690	151	1758	1180	2598	151	13500	13500	13500	151	0.0000	no	no	2209	83.4	2209	81.8
11	106085000	1689	1164	1904	151	1691	1164	1904	151	1689	1164	1904	151	86	10	115	151	362	260	690	151	1691	1164	1904	151	13500	13500	13500	151	0.0000	no	no	1607	58.0	1607	53.4
11	106086000	1646	1164	1904	151	1648	1164	1904	151	1646	1164	1904	151	86	10	115	151	359	262	725	151	1648	1164	1904	151	13500	13500	13500	151	0.0000	no	no	1607	58.0	1607	53.4
11	106087000	1602	1164	1904	151	1619	1164	1904	151	1602	1164	1904	151	86	10	115	151	359	262	725	151	1619	1164	1904	151	13500	13500	13500	151	0.0000	no	no	1607	58.0	1607	53.4
11	106088000	1625	1168	1973	151	1625	1168	1973	151	1625	1168	1973	151	86	10	115	151	323	248	576	151	1625	1168	1973	151	13500	13500	13500	151	0.0000	no	no	1607	58.0	1607	53.4
11	106089000	1652	1180	2598	151	1654	1180	2598	151	1652	1180	2598	151	86	10	115	151	317	248	576	151	1654	1180	2598	151	13500	13500	13500	151	0.0000	no	no	1607	58.0	1607	53.4
11	106090000	1640	1180	2598	151	1642	1180	2598	151	1640	1180	2598	151	86	10	115	151	266	124	376	151	1642	1180	2598	151	13500	13500	13500	151	0.0000	no	no	1607	58.0	1607	53.4
11	106091000	1694	1180	2598	151	1694	1180	2598	151	1694	1180	2598	151	86	10	115	151	262	124	376	151	1694	1180	2598	151	13500	13500	13500	151	0.0000	no	no	1607	58.0	1607	53.4
11	106092000	2238	1380	3598	151	2238	1380	3598	151	2238	1380	3598	151	86	10	115	151	255	124	376	151	2238	1380	3598	151	13500	13500	13500	151	0.0000	no	no	2688	90.8	2688	90.3
11	106093000	2105	1380	3598	151	2105	1380	3598	151	2105	1380	3598	151	86	10	115	151	235	124	376	151	2105	1380	3598	151	13500	13500	13500	151	0.0000	no	no	2688	90.8	2688	90.3
11	106094000	1581	1164	1904	151	1581	1164	1904	151	1581	1164	1904	151	88	10	115	151	226	120	330	151	1581	1164	1904	151	13500	13500	13500	151	0.0000	no	no	2688	90.8	2688	90.3
11	106095000	1532	1164	1904	151	1532	1164	1904	151	1532	1164	1904	151	88	10	115	151	224	120	330	151	1532	1164	1904	151	13500	13500	13500	151	0.0000	no	no	2688	90.8	2688	90.3
11	106096000	1549	1164	1904	151	1558	1168	1973	151	1549	1164	1904	151	88	10	115	151	222	120	330	151	1558	1168	1973	151	13500	13500	13500	151	0.0000	no	no	1440	45.3	1440	39.9
11	106097000	1497	1164	1904	151	1497	1164	1904	151	1497	1164	1904	151	84	8	92	151	221	121	342	151	1497	1164	1904	151	13500	13500	13500	151	0.0000	no	no	1440	45.3	1440	39.9
11	106098000	1497	1164	1904	151	1497	1164	1904	151	1497	1164	1904	151	84	8	92	151	216	120	330	151	1497	1164	1904	151	13500	13500	13500	151	0.0000	no	no	1440	45.3	1440	39.9
11	106099000	1516	1118	1898	151	1516	1118	1898	151	1516	1118	1898	151	84	8	92	151	213	120	330	151	1516	1118	1898	151	13500	13500	13500	151	0.0000	no	no	1550	53.9	1550	49.1
11	106100000	1546	1118	1898	151	1546	1118	1898	151	1546	1118	1898	151	84	8	92	151	208	120	330	151	1546	1118	1898	151	13500	13500	13500	151	0.0000	no	no	1550	53.9	1550	49.1
11	106101000	1617	1180	2598	151	1617	1180	2598	151	1617	1180	2598	151	84	8	92	151	208	120	330	151	1617	1180	2598	151	13500	13500	13500	151	0.0000	no	no	1550	53.9	1550	49.1
11	106102000	1661	1180	2598	151	1661	1180	2598	151	1661	1180	2598	151	84	8	92	151	209	120	330	151	1661	1180	2598	151	13500	13500	13500	151	0.0000	no	no	1550	53.9	1550	49.1
11	106103000	1662	1180	2598	151	1662	1180	2598	151	1662	1180	2598	151	91	16	184	151	210	120	330	151	1662	1180	2598	151	13500	13500	13500	151	0.0000	no	no	1303	33.7	1303	27.7
11	106104000	1873	1364	2678	151	1873	1364	2678	151	1873	1364	2678	151	91	16	184	151	207	117	295	151	1873	1364	2678	151	13500	13500	13500	151	0.0000	no	no	3820	96.6	3820	96.4
11	106105000	1949	1368	2908	151	1949	1368	2908	151	1949	1368	2908	151	91	16	184	151	205	117	295	151	1949	1368	2908	151	13500	13500	13500	151	0.0000	no	no	1811	70.6	1811	66.8
11	106106000	1878	1364	2678	151	1878	1364	2678	151	1878	1364	2678	151	93	16	184	151	205	117	295	151	1878	1364	2678	151	13500	13500	13500	151	0.0000	no	no	1811	70.6	1811	66.8
11	106107000	1881	1364	2678	151	1881	1364	2678	151	1881	1364	2678	151	93	16	184	151	203	117	295	151	1881	1364	2678	151	13500	13500	13500	151	0.0000	no	no	3767	96.4	3767	96.2
11	106108000	1878	1364	2678	151	1878	1364	2678	151	1878	1364	2678	151	93	16	184	151	199	117	295	151	1878	1364	2678	151	13500	13500	13500	151	0.0000	no	no	3767	96.4	3767	96.2
11	106109000	2105	1368	2908	151	2105	1368	2908	151	2105	1368	2908	151	93	16	184	151	199	120	330	151	2105	1368	2908	151	13500	13500	13500	151	0.0000	no	no	3767	96.4	3767	96.2
11	106110000	2234	1380	3598	151	2234	1380	3598	151	2234	1380	3598	151	93	16	184	151	196	120	330	151	2234	1380	3598	151	13500	13500	13500	151	0.0000	no	no	3767	96.4	3767	96.2
11	106111000	2076	1548	2759	151	2076	1548	2759	151	2076	1548	2759	151	92	16	184	151	196	120	330	151	2076	1548	2759	151	13500	13500	13500	151	0.0000	no	no	3767	96.4	3767	96.2
11	106112000	2183	1564	3678	151	2183	1564	3678	151	2183	1564	3678	151	92	16	184	151	197	120	330	151	2183	1564	3678	151	13500	13500	13500	151	0.0000	no	no	3767	96.4	3767	96.2
11	106113000	2550	1518	3658	151	2550	1518	3658	151	2550	1518	3658	151	92	16	184	151	197	120	330	151	2550	1518	3658	151	13500	13500	13500	151	0.0000	no	no	3767	96.4	3767	96.2
11	106114000	3851	3080	3920	151	3851	3080	3920	151	3851	3080	3920	151	95	16	184	151	200	120	330	151	3851	3080	3920	151	13500	13500	13500	151	0.0000	no	no	3767	96.4	3767	96.2
11	106115000	4076	3080	3920	151	4076	3080	3920	151	4076	3080	3920	151	102	16	184	151	198	120	330	151	4076	3080	3920	151	13500	13500	13500	151	0.0000	no	no	3767	96.4	3767	96.2
11	106116000	5911	3161	11973	151	5911	3161	11973	151	5911	3161	11973	151	102	16	184	151	204	132	434	151	5911	3161	11973	151	13500	13500	13500	151	0.0000	no	no	3767	96.4	3767	96.2
11	106117000	10215	4764	12736	151	10215	4764	12736	151	10215	4764	12736	151	102	16	184	151	205	132	434	151	10215	4764	12736	151	13500	13500	13500	151	0.0000	no	no	3767	96.4	3767	96.2
11	106118000	7377	4764	12736	151	7377	4764	12736	151	7377	4764	12736	151	102	16	184	151	205	132	434	151	7377	4764	12736	151	13500	13500	13500	151	0.0000	no	no	3767	96.4	3767	96.2
11	106119000	9146	4764	12736	151	9146	4764	12736	151	9146	4764	12736	151	111	16	184	151	207	132	434	151	9146	4764	12736	151	13500	13500	13500	151	0.0000	no	no	3767	96.4	3767	96.2
11	106120000	10404	4764	12736	151	10404	4764	12736	151	10404	4764	12736	151	114	16	184	151	207	132	434	151	10404	4764	12736	151	13500	13500	13500	151	0.0000	no	no	3767	96.4	3767	96.2
11	106121000	10642	4764	12736	151	10642	4764	12736	151	10642	4764	12736	151	114	16	184	151	207	132	434	151	10642	4764	12736	151	13500	13500	13500	151	0.0000	no	no	3767	96.4	3767	96.2
11	106122000	13500	13500	13500	151	13500	13500	13500	151	13500	13500	13500	151	115	16	184	151	211	132	434	151	13500	13500	13500	151	13500	13500	13500	151	0.0000	no	no	3767	96.4	3767	96.2
11	106123000	13500	13500	13500	151	13500	13500	13500	151	13500	13500	13500	151	113	16	184	151	217	132	434	151	13500	13500	13500	151	13500	13500	13500	151	0.0000	no	no	3767	96.4	3767	96.2
11	106124000	4260	2011	11018	151	4260	2011	11018	151	4260	2011	11018	151	113	16	184	151	220	132	434	151	4260	2011	11018	151	13500	13500	13500	151	0.0000	no	no	1611	58.2	1611	53.7
11	106125000	2979	1196	3518	151	2979	1196	3518	151	2979	1196	3518	151	113	16	184	151	224	132	434	151	2979	1196	3518	151	13500	13500	13500	151	0.0000	no	no	1611	58.2	1611	53.7
11	106126000	2065	829	3357	151	2106	829	3357	151	2225	1013	3437	151	114	16	184	151	228	132	434	151	2242	1013	3437	151	13500	13500	13500	151	0.0000	no	no	1838	71.7	1838	68.6
11	106127000	1269	813	2437	151	1348	813	2437	151	1555	996	2518	151	121	108	192	151	246	132	434	151	1607	996	2518	151	13500	13500	13500	151	0.0000	no	no	1838	71.7	1838	68.6
11	106128000	1080	796	1855	151	1383	813	2437	151	1403	996	2518	151	121	108	192	151	248	132	434	151	1600	996	2518	151	13500	13500	13500	151	0.0000	no	no	1838	71.7	1838	68.6
11	106129000	954	656	1831	151	1972	813	2437	151	1327	984	1948	151	122	108	192	151	238	132	434	151	2021	996	2518	151	13500	13500	13500	151	0.0000	no	no	1838	71.7	1838	68.6
11	106130000	719	562	852	151	2276	1196	3518	151	1246	984	1948	151	123	116	284	151	237	132	434	151	2315	1196	3518	151	13500	13500	13500	151	0.0000	no	no	1838	71.7	1838	68.6
11	106131000	742	587	952	151	2525	1196	3518	151	1138	980	1879	151	126	116	284	151	237	132	434	151	2564	1196	3518	151	13500	13500	13500	151	0.0115	no	no	1838	71.7	1838	68.6
11	106132000	732	624	1052	151	2685	1518	3658	151	1064	784	1666	151	126	116	284	151	237	132	434	151	2695	1518	3658	151	13500	13500	13500	151	0.0889	no	no	3134	94.0	3134	93.7
11	106133000	725	618	914	151	3035	1772	3759	151	1028	764	1436	151	139	116	284	151	237	132	434	151	3035	1772	3759	151	13500	13500	13500	151	0.1071	no	no	3134	94.0	3134	93.7
11	106134000	730	618	914	151	2823	1564	3678	151	1022	764	1436	151	136	116	284	151	238	132	434	151	2823	1564	3678	151	13500	13500	13500	151	0.1071	no	no	3134	94.0	3134	93.7
11	106135000	750	624	1052	151	2660	1380	3598	151	997	764	1436	151	143	118	307	151	240	132	434	151	2664	1518	3658	151	13500	13500	13500	151	0.1071	no	no	3134	94.0	3134	93.7
11	106136000	796	624	1052	151	2810	1772	3759	151	960	764	1436	151	143	118	307	151	243	132	434	151	2810	1772	3759	151	13500	13500	13500	151	0.1071	no	no	3134	94.0	3134	93.7
11	106137000	838	632	1236	151	2948	1772	3759	151	996	764	1436	151	144	118	307	151	244	132	434	151	2948	1772	3759	151	13500	13500	13500	151	0.1071	no	no	3134	94.0	3134	93.7
11	106138000	850	728	1547	151	3001	1772	3759	151	972	774	1551	151	144	118	307	151	244	132	434	151	3001	1772	3759	151	13500	13500	13500	151	0.1016	no	no	3134	94.0	3134	93.7
11	106139000	859	748	1252	151	2901	1518	3658	151	1000	764	1436	151	184	124	376	151	244	132	434	151	2901	1518	3658	151	13500	13500	13500	151	0.1071	no	no	674	0.5	674	0.2
11	106140000	881	764	1436	151	2897	1703	3739	151	980	764	1436	151	150	124	376	151	248	132	434	151	2897	1703	3739	151	13500	13500	13500	151	0.1071	no	no	674	0.5	674	0.2
11	106141000	958	764	1436	151	2804	1380	3598	151	1016	768	1482	151	154	124	376	151	247	132	434	151	2804	1380	3598	151	13500	13500	13500	151	0.1058	no	no	674	0.5	674	0.2
11	106142000	1514	955	2727	151	2860	1380	3598	151	1542	1000	2748	151	154	124	376	151	282	156	572	151	2860	1380	3598	151	13500	13500	13500	151	0.0000	no	no	674	0.5	674	0.2
11	106143000	4448	845	6627	151	5937	1796	10445	151	4911	845	6627	151	5677	1120	7680	151	4471	329	3704	151	5937	1796	10445	151	13500	13500	13500	151	0.0000	no	no	674	0.5	674	0.2
11	106144000	2702	845	6627	151	3093	983	7200	151	2710	845	6627	151	348	228	2622	151	815	203	1468	151	3101	1029	7391	151	13500	13500	13500	151	0.0000	no	no	674	0.5	674	0.2
11	106145000	882	768	1482	151	3056	1380	3598	151	893	768	1482	151	140	140	480	151	575	184	1031	151	3056	1380	3598	151	13500	13500	13500	151	0.1058	no	no	860	4.7	860	2.7
11	106146000	832	748	1252	151	2903	1380	3598	151	843	748	1252	151	140	140	480	151	532	176	847	151	2903	1380	3598	151	13500	13500	13500	151	0.1011	no	no	860	4.7	860	2.7
11	106147000	826	736	1114	151	2652	829	3357	151	831	736	1114	151	140	140	480	151	488	176	847	151	2652	829	3357	151	13500	13500	13500	151	0.0845	no	no	860	4.7	860	2.7
11	106148000	825	736	1114	151	2389	829	3357	151	828	736	1114	151	145	140	480	151	462	176	847	151	2389	829	3357	151	13500	13500	13500	151	0.0845	no	no	860	4.7	860	2.7
11	106149000	815	736	1114	151	1105	813	2437	151	819	736	1114	151	169	168	682	151	429	145	680	151	1109	813	2437	151	13500	13500	13500	151	0.0845	no	no	860	4.7	860	2.7
11	106150000	820	732	1068	151	941	796	1855	151	824	732	1068	151	174	170	709	151	422	145	680	151	945	796	1855	151	13500	13500	13500	151	0.0765	no	no	860	4.7	860	2.7
11	106151000	807	732	1068	151	854	764	1436	151	820	732	1068	151	176	170	709	151	392	145	680	151	867	764	1436	151	13500	13500	13500	151	0.0765	no	no	860	4.7	860	2.7
11	106152000	745	685	880	151	796	702	1248	151	774	732	1068	151	157	170	709	151	375	147	705	151	819	748	1252	151	13500	13500	13500	151	0.0765	no	no	860	4.7	860	2.7
11	106153000	752	693	1064	151	784	695	1110	151	783	732	1068	151	133	156	572	151	372	153	843	151	809	736	1114	151	13500	13500	13500	151	0.0765	no	no	1447	45.8	1447	40.5
11	106154000	753	693	1064	151	762	693	1064	151	785	732	1068	151	130	122	353	151	332	78	697	151	793	732	1068	151	13500	13500	13500	151	0.0394	no	no	1447	45.8	1447	40.5
11	106155000	794	693	1064	151	794	693	1064	151	827	732	1068	151	126	122	353	151	260	76	674	151	827	732	1068	151	13500	13500	13500	151	0.0394	no	no	1447	45.8	1447	40.5
11	106156000	775	702	1248	151	775	702	1248	151	821	752	1298	151	126	126	398	151	254	80	739	151	821	752	1298	151	13500	13500	13500	151	0.1043	no	no	1549	53.8	1549	49.0
11	106157000	757	693	1064	151	772	702	1248	151	802	748	1252	151	124	122	353	151	226	76	674	151	805	748	1252	151	13500	13500	13500	151	0.1011	no	no	1549	53.8	1549	49.0
11	106158000	838	722	1478	151	838	722	1478	151	989	800	1924	151	124	122	353	151	193	40	430	151	989	800	1924	151	13500	13500	13500	151	0.0527	no	no	1549	53.8	1549	49.0
11	106159000	834	768	1482	151	834	768	1482	151	952	796	1855	151	113	117	295	151	204	76	674	151	952	796	1855	151	13500	13500	13500	151	0.0636	no	no	1432	44.6	1432	39.2
11	106160000	874	780	1620	151	874	780	1620	151	905	780	1620	151	112	117	295	151	201	76	674	151	905	780	1620	151	13500	13500	13500	151	0.0949	no	no	1432	44.6	1432	39.2
11	106161000	894	796	1855	151	894	796	1855	151	902	796	1855	151	112	117	295	151	200	76	674	151	902	796	1855	151	13500	13500	13500	151	0.0636	no	no	2816	92.0	2816	91.5
11	106162000	1237	813	2437	151	1239	813	2437	151	1244	813	2437	151	112	117	295	151	202	76	674	151	1244	813	2437	151	13500	13500	13500	151	0.0115	no	no	2816	92.0	2816	91.5
11	106163000	2950	1380	3598	151	2950	1380	3598	151	2950	1380	3598	151	112	117	295	151	202	76	674	151	2950	1380	3598	151	13500	13500	13500	151	0.0000	no	no	2816	92.0	2816	91.5
11	106164000	3082	1772	3759	151	3082	1772	3759	151	3082	1772	3759	151	112	117	295	151	200	76	674	151	3082	1772	3759	151	13500	13500	13500	151	0.0000	no	no	2816	92.0	2816	91.5
11	106165000	2975	1772	3759	151	2975	1772	3759	151	2975	1772	3759	151	99	100	100	151	202	76	674	151	2975	1772	3759	151	13500	13500	13500	151	0.0000	no	no	2816	92.0	2816	91.5
11	106166000	2329	1013	3437	151	2329	1013	3437	151	2329	1013	3437	151	99	100	100	151	175	30	345	151	2329	1013	3437	151	13500	13500	13500	151	0.0000	no	no	2816	92.0	2816	91.5
11	106167000	2249	1013	3437	151	2249	1013	3437	151	2249	1013	3437	151	99	100	100	151	130	28	322	151	2249	1013	3437	151	13500	13500	13500	151	0.0000	no	no	2816	92.0	2816	91.5
11	106168000	2196	1184	2828	151	2196	1184	2828	151	2196	1184	2828	151	99	100	100	151	125	28	322	151	2196	1184	2828	151	13500	13500	13500	151	0.0000	no	no	2816	92.0	2816	91.5
11	106169000	2296	1334	3578	151	2296	1334	3578	151	2296	1334	3578	151	98	100	100	151	94	24	276	151	2296	1334	3578	151	13500	13500	13500	151	0.0000	no	no	1844	71.9	1844	68.9
11	106170000	2252	1364	2678	151	2252	1364	2678	151	2252	1364	2678	151	98	100	100	151	85	24	276	151	2252	1364	2678	151	13500	13500	13500	151	0.0000	no	no	1281	31.9	1281	25.8
11	106171000	2339	1380	3598	151	2339	1380	3598	151	2339	1380	3598	151	98	100	100	151	81	24	276	151	2339	1380	3598	151	13500	13500	13500	151	0.0000	no	no	3386	95.2	3386	94.9
11	106172000	2379	1380	3598	151	2379	1380	3598	151	2379	1380	3598	151	98	100	100	151	80	24	276	151	2379	1380	3598	151	13500	13500	13500	151	0.0000	no	no	3386	95.2	3386	94.9
11	106173000	2374	1380	3598	151	2374	1380	3598	151	2374	1380	3598	151	98	100	100	151	84	24	276	151	2374	1380	3598	151	13500	13500	13500	151	0.0000	no	no	3386	95.2	3386	94.9
11	106174000	2190	1318	2658	151	2190	1318	2658	151	2190	1318	2658	151	98	100	100	151	76	18	207	151	2190	1318	2658	151	13500	13500	13500	151	0.0000	no	no	3386	95.2	3386	94.9
11	106175000	2142	1334	3578	151	2142	1334	3578	151	2142	1334	3578	151	98	100	100	151	76	18	207	151	2142	1334	3578	151	13500	13500	13500	151	0.0000	no	no	3386	95.2	3386	94.9
11	106176000	1939	1180	2598	151	1939	1180	2598	151	1939	1180	2598	151	98	100	100	151	75	16	184	151	1939	1180	2598	151	13500	13500	13500	151	0.0000	no	no	3386	95.2	3386	94.9
11	106177000	1807	1180	2598	151	1807	1180	2598	151	1807	1180	2598	151	98	100	100	151	65	16	184	151	1807	1180	2598	151	13500	13500	13500	151	0.0000	no	no	3386	95.2	3386	94.9
11	106178000	1685	996	2518	151	1685	996	2518	151	1685	996	2518	151	98	100	100	151	64	16	184	151	1685	996	2518	151	13500	13500	13500	151	0.0000	no	no	3386	95.2	3386	94.9
11	106179000	1544	950	2498	151	1544	950	2498	151	1544	950	2498	151	98	100	100	151	58	16	184	151	1544	950	2498	151	13500	13500	13500	151	0.0000	no	no	1492	49.4	1492	44.4
11	106180000	1397	796	1855	151	1397	796	1855	151	1397	796	1855	151	98	100	100	151	58	16	184	151	1397	796	1855	151	13500	13500	13500	151	0.0636	no	no	1492	49.4	1492	44.4
11	106181000	1311	796	1855	151	1311	796	1855	151	1311	796	1855	151	98	100	100	151	56	16	184	151	1311	796	1855	151	13500	13500	13500	151	0.0636	no	no	1492	49.4	1492	44.4
11	106182000	1187	796	1855	151	1187	796	1855	151	1187	796	1855	151	98	100	100	151	56	16	184	151	1187	796	1855	151	13500	13500	13500	151	0.0636	no	no	1492	49.4	1492	44.4
11	106183000	1143	796	1855	151	1151	796	1855	151	1143	796	1855	151	98	100	100	151	56	16	184	151	1151	796	1855	151	13500	13500	13500	151	0.0636	no	no	1427	44.2	1427	38.8
11	106184000	1160	796	1855	151	1170	796	1855	151	1162	796	1855	151	98	100	100	151	53	16	184	151	1170	796	1855	151	13500	13500	13500	151	0.0636	no	no	1427	44.2	1427	38.8
11	106185000	1180	796	1855	151	1191	796	1855	151	1181	796	1855	151	98	100	100	151	53	16	184	151	1191	796	1855	151	13500	13500	13500	151	0.0636	no	no	1427	44.2	1427	38.8
11	106186000	1491	813	2437	151	1502	813	2437	151	1499	813	2437	151	98	100	100	151	53	16	184	151	1508	813	2437	151	13500	13500	13500	151	0.0115	no	no	1427	44.2	1427	38.8
11	106187000	1770	996	2518	151	1781	996	2518	151	1777	996	2518	151	98	100	100	151	53	16	184	151	1787	996	2518	151	13500	13500	13500	151	0.0000	no	no	1427	44.2	1427	38.8
11	106188000	1883	1013	3437	151	1896	1013	3437	151	1883	1013	3437	151	98	100	100	151	53	16	184	151	1896	1013	3437	151	13500	13500	13500	151	0.0000	no	no	1427	44.2	1427	38.8
11	106189000	1683	996	2518	151	1686	996	2518	151	1683	996	2518	151	98	100	100	151	53	16	184	151	1686	996	2518	151	13500	13500	13500	151	0.0000	no	no	1427	44.2	1427	38.8
11	106190000	1741	1000	2748	151	1741	1000	2748	151	1741	1000	2748	151	98	100	100	151	53	16	184	151	1741	1000	2748	151	13500	13500	13500	151	0.0000	no	no	1427	44.2	1427	38.8
11	106191000	1828	1196	3518	151	1828	1196	3518	151	1828	1196	3518	151	98	100	100	151	53	16	184	151	1828	1196	3518	151	13500	13500	13500	151	0.0000	no	no	1166	23.2	1570	50.6
11	106192000	1721	1180	2598	151	1725	1180	2598	151	1721	1180	2598	151	98	100	100	151	53	16	184	151	1725	1180	2598	151	13500	13500	13500	151	0.0000	no	no	1166	23.2	1570	50.6
11	106193000	1626	1180	2598	151	1628	1180	2598	151	1626	1180	2598	151	98	100	100	151	53	16	184	151	1628	1180	2598	151	13500	13500	13500	151	0.0000	no	no	1166	23.2	1570	50.6
11	106194000	1626	1168	1973	151	1628	1168	1973	151	1626	1168	1973	151	98	100	100	151	53	16	184	151	1628	1168	1973	151	13500	13500	13500	151	0.0000	no	no	1166	23.2	1570	50.6
11	106195000	1640	1180	2598	151	1642	1180	2598	151	1640	1180	2598	151	98	100	100	151	51	16	184	151	1642	1180	2598	151	13500	13500	13500	151	0.0000	no	no	1166	23.2	1570	50.6
11	106196000	1672	1180	2598	151	1673	1180	2598	151	1672	1180	2598	151	98	100	100	151	51	16	184	151	1673	1180	2598	151	13500	13500	13500	151	0.0000	no	no	1166	23.2	1570	50.6
11	106197000	1773	1184	2828	151	1773	1184	2828	151	1840	1184	2828	151	98	100	100	151	45	16	184	151	1840	1184	2828	151	13500	13500	13500	151	0.0000	no	no	1447	45.9	1447	40.6
11	106198000	1955	1196	3518	151	1962	1196	3518	151	2093	1380	3598	151	98	100	100	151	45	16	184	151	2093	1380	3598	151	13500	13500	13500	151	0.0000	no	no	1944	75.6	1944	72.9
11	106199000	1823	1196	3518	151	1884	1196	3518	151	1889	1196	3518	151	98	100	100	151	45	16	184	151	1889	1196	3518	151	13500	13500	13500	151	0.0000	no	no	1021	13.7	1021	8.8
11	106200000	1687	1180	2598	151	1722	1180	2598	151	1720	1180	2598	151	98	100	100	151	46	16	184	151	1722	1180	2598	151	13500	13500	13500	151	0.0000	no	no	1147	21.9	1147	15.8
11	106201000	1603	1168	1973	151	1643	1168	1973	151	1641	1168	1973	151	98	100	100	151	48	16	184	151	1643	1168	1973	151	13500	13500	13500	151	0.0000	no	no	1147	21.9	1147	15.8
11	106202000	1590	1164	1904	151	1632	1164	1904	151	1626	1164	1904	151	98	100	100	151	49	16	184	151	1632	1164	1904	151	13500	13500	13500	151	0.0000	no	no	1147	21.9	1147	15.8
11	106203000	1613	1164	1904	151	1647	1164	1904	151	1641	1164	1904	151	98	100	100	151	49	16	184	151	1647	1164	1904	151	13500	13500	13500	151	0.0000	no	no	1147	21.9	1147	15.8
11	106204000	1608	1164	1904	151	1650	1164	1904	151	1648	1164	1904	151	98	100	100	151	49	16	184	151	1650	1164	1904	151	13500	13500	13500	151	0.0000	no	no	1147	21.9	1147	15.8
11	106205000	1737	1180	2598	151	1781	1364	2678	151	1779	1318	2658	151	98	100	100	151	51	16	184	151	1781	1364	2678	151	13500	13500	13500	151	0.0000	no	no	1671	62.5	1671	58.3
11	106206000	1825	1196	3518	151	1840	1380	3598	151	1848	1334	3578	151	98	100	100	151	51	16	184	151	1851	1380	3598	151	13500	13500	13500	151	0.0000	no	no	1671	62.5	1671	58.3
11	106207000	1836	1334	3578	151	1874	1380	3598	151	1856	1380	3598	151	98	100	100	151	51	16	184	151	1885	1380	3598	151	13500	13500	13500	151	0.0000	no	no	1671	62.5	1671	58.3
11	106208000	1814	1334	3578	151	1833	1380	3598	151	1840	1380	3598	151	98	100	100	151	51	16	184	151	1849	1380	3598	151	13500	13500	13500	151	0.0000	no	no	1671	62.5	1671	58.3
11	106209000	1772	1322	2888	151	1797	1368	2908	151	1798	1368	2908	151	110	113	250	151	51	16	184	151	1811	1368	2908	151	13500	13500	13500	151	0.0000	no	no	1671	62.5	1671	58.3
11	106210000	1753	1322	2888	151	1775	1368	2908	151	1809	1380	3598	151	110	113	250	151	51	16	184	151	1826	1380	3598	151	13500	13500	13500	151	0.0000	no	no	1671	62.5	1671	58.3
11	106211000	1693	1306	1991	151	1718	1352	1997	151	1738	1368	2908	151	110	113	250	151	47	16	184	151	1758	1368	2908	151	13500	13500	13500	151	0.0000	no	no	1671	62.5	1671	58.3
11	106212000	1700	1318	2658	151	1726	1364	2678	151	1711	1364	2678	151	98	100	100	151	47	16	184	151	1734	1364	2678	151	13500	13500	13500	151	0.0000	no	no	1671	62.5	1671	58.3
11	106213000	1661	1302	1922	151	1693	1348	1928	151	1678	1348	1928	151	98	100	100	151	47	16	184	151	1702	1348	1928	151	13500	13500	13500	151	0.0000	no	no	1671	62.5	1671	58.3
11	106214000	1635	1348	1928	151	1654	1348	1928	151	1655	1348	1928	151	103	108	192	151	47	16	184	151	1667	1348	1928	151	13500	13500	13500	151	0.0000	no	no	1671	62.5	1671	58.3
11	106215000	1640	1348	1928	151	1666	1348	1928	151	1652	1348	1928	151	103	108	192	151	47	16	184	151	1672	1348	1928	151	13500	13500	13500	151	0.0000	no	no	1770	68.4	1770	64.6
11	106216000	1652	1348	1928	151	1668	1348	1928	151	1668	1348	1928	151	103	108	192	151	45	16	184	151	1672	1348	1928	151	13500	13500	13500	151	0.0000	no	no	1770	68.4	1770	64.6
11	106217000	1626	1348	1928	151	1647	1348	1928	151	1645	1348	1928	151	104	108	192	151	45	16	184	151	1651	1348	1928	151	13500	13500	13500	151	0.0000	no	no	1770	68.4	1770	64.6
11	106218000	1607	1348	1928	151	1639	1348	1928	151	1639	1348	1928	151	104	108	192	151	44	16	184	151	1640	1348	1928	151	13500	13500	13500	151	0.0000	no	no	2117	81.4	2117	79.7
11	106219000	1573	1348	1928	151	1613	1348	1928	151	1614	1348	1928	151	104	108	192	151	44	16	184	151	1614	1348	1928	151	13500	13500	13500	151	0.0000	no	no	1864	72.8	1864	69.8
11	106220000	1572	1348	1928	151	1672	1348	1928	151	1672	1348	1928	151	114	116	284	151	44	16	184	151	1672	1348	1928	151	13500	13500	13500	151	0.0000	no	no	1538	52.9	1538	48.1
11	106221000	1544	1302	1922	151	1689	1364	2678	151	1689	1364	2678	151	114	116	284	151	44	16	184	151	1689	1364	2678	151	13500	13500	13500	151	0.0000	no	no	1538	52.9	1538	48.1
11	106222000	1572	1348	1928	151	1682	1352	1997	151	1682	1352	1997	151	116	116	284	151	43	16	184	151	1682	1352	1997	151	13500	13500	13500	151	0.0000	no	no	1538	52.9	1538	48.1
11	106223000	1641	1348	1928	151	1674	1348	1928	151	1674	1348	1928	151	116	116	284	151	43	16	184	151	1674	1348	1928	151	13500	13500	13500	151	0.0000	no	no	1538	52.9	1538	48.1
11	106224000	1746	1364	2678	151	1757	1364	2678	151	1757	1364	2678	151	116	116	284	151	43	16	184	151	1757	1364	2678	151	13500	13500	13500	151	0.0000	no	no	1255	29.8	1255	23.6
11	106225000	1702	1364	2678	151	1725	1364	2678	151	1725	1364	2678	151	132	124	376	151	40	8	92	151	1725	1364	2678	151	13500	13500	13500	151	0.0000	no	no	1255	29.8	1255	23.6
11	106226000	1657	1348	1928	151	1661	1348	1928	151	1661	1348	1928	151	134	124	376	151	40	8	92	151	1661	1348	1928	151	13500	13500	13500	151	0.0000	no	no	1487	49.0	1487	43.9
11	106227000	1709	1364	2678	151	1709	1364	2678	151	1709	1364	2678	151	140	124	376	151	40	8	92	151	1709	1364	2678	151	13500	13500	13500	151	0.0000	no	no	1487	49.0	1487	43.9
11	106228000	1726	1352	1997	151	1726	1352	1997	151	1726	1352	1997	151	142	124	376	151	40	8	92	151	1726	1352	1997	151	13500	13500	13500	151	0.0000	no	no	1487	49.0	1487	43.9
11	106229000	1740	1364	2678	151	1740	1364	2678	151	1740	1364	2678	151	142	124	376	151	40	8	92	151	1740	1364	2678	151	13500	13500	13500	151	0.0000	no	no	1753	67.7	1753	63.7
11	106230000	1805	1364	2678	151	1805	1364	2678	151	1805	1364	2678	151	151	124	376	151	40	8	92	151	1805	1364	2678	151	13500	13500	13500	151	0.0000	no	no	1753	67.7	1753	63.7
11	106231000	1844	1368	2908	151	1844	1368	2908	151	1844	1368	2908	151	151	124	376	151	40	8	92	151	1844	1368	2908	151	13500	13500	13500	151	0.0000	no	no	1753	67.7	1753	63.7
11	106232000	1778	1364	2678	151	1778	1364	2678	151	1778	1364	2678	151	157	124	376	151	40	8	92	151	1778	1364	2678	151	13500	13500	13500	151	0.0000	no	no	1437	45.1	1437	39.7
11	106233000	1887	1364	2678	151	1887	1364	2678	151	1887	1364	2678	151	146	124	376	151	40	8	92	151	1887	1364	2678	151	13500	13500	13500	151	0.0000	no	no	1437	45.1	1437	39.7
11	106234000	2051	1364	2678	151	2051	1364	2678	151	2051	1364	2678	151	146	124	376	151	40	8	92	151	2051	1364	2678	151	13500	13500	13500	151	0.0000	no	no	1437	45.1	1437	39.7
11	106235000	2409	1380	3598	151	2409	1380	3598	151	2409	1380	3598	151	147	124	376	151	40	8	92	151	2409	1380	3598	151	13500	13500	13500	151	0.0000	no	no	2475	88.5	2475	87.1
11	106236000	2589	1380	3598	151	2589	1380	3598	151	2589	1380	3598	151	147	124	376	151	40	8	92	151	2589	1380	3598	151	13500	13500	13500	151	0.0000	no	no	1472	47.9	1472	42.7
11	106237000	1793	1134	2578	151	1793	1134	2578	151	1793	1134	2578	151	141	124	376	151	40	8	92	151	1793	1134	2578	151	13500	13500	13500	151	0.0000	no	no	1472	47.9	1472	42.7
11	106238000	1728	1180	2598	151	1728	1180	2598	151	1728	1180	2598	151	141	124	376	151	40	8	92	151	1728	1180	2598	151	13500	13500	13500	151	0.0000	no	no	1472	47.9	1472	42.7
11	106239000	1692	1134	2578	151	1692	1134	2578	151	1692	1134	2578	151	143	124	376	151	45	8	92	151	1692	1134	2578	151	13500	13500	13500	151	0.0000	no	no	1472	47.9	1472	42.7
11	106240000	1656	980	1879	151	1657	1118	1898	151	1656	980	1879	151	178	168	682	151	45	8	92	151	1657	1118	1898	151	13500	13500	13500	151	0.0115	no	no	1472	47.9	1472	42.7
11	106241000	1730	984	1948	151	1730	984	1948	151	1730	984	1948	151	176	168	682	151	45	8	92	151	1730	984	1948	151	13500	13500	13500	151	0.0000	no	no	2537	89.3	2537	88.5
11	106242000	1702	980	1879	151	1702	980	1879	151	1702	980	1879	151	139	124	376	151	45	8	92	151	1702	980	1879	151	13500	13500	13500	151	0.0115	no	no	2537	89.3	2537	88.5
11	106243000	1791	1352	1997	151	1791	1352	1997	151	1791	1352	1997	151	132	124	376	151	45	8	92	151	1791	1352	1997	151	13500	13500	13500	151	0.0000	no	no	2537	89.3	2537	88.5
11	106244000	2065	1380	3598	151	2065	1380	3598	151	2065	1380	3598	151	121	110	215	151	47	8	92	151	2065	1380	3598	151	13500	13500	13500	151	0.0000	no	no	1636	60.3	1636	55.9
11	106245000	2113	1380	3598	151	2113	1380	3598	151	2113	1380	3598	151	118	108	192	151	52	16	184	151	2113	1380	3598	151	13500	13500	13500	151	0.0000	no	no	1267	30.7	1267	24.6
11	106246000	2036	1380	3598	151	2036	1380	3598	151	2036	1380	3598	151	117	108	192	151	52	16	184	151	2036	1380	3598	151	13500	13500	13500	151	0.0000	no	no	1267	30.7	1267	24.6
11	106247000	1586	813	2437	151	1590	813	2437	151	1590	813	2437	151	123	116	284	151	52	16	184	151	1590	813	2437	151	13500	13500	13500	151	0.0115	no	no	1267	30.7	1267	24.6
11	106248000	1125	796	1855	151	1159	796	1855	151	1159	796	1855	151	131	116	284	151	60	16	184	151	1159	796	1855	151	13500	13500	13500	151	0.0636	no	no	1267	30.7	1267	24.6
11	106249000	988	780	1620	151	1030	780	1620	151	1030	780	1620	151	125	116	284	151	62	16	184	151	1030	780	1620	151	13500	13500	13500	151	0.0949	no	no	1532	52.5	1532	47.7
11	106250000	993	796	1855	151	1048	796	1855	151	1048	796	1855	151	127	116	284	151	63	16	184	151	1048	796	1855	151	13500	13500	13500	151	0.0636	no	no	1532	52.5	1532	47.7
11	106251000	966	796	1855	151	1017	796	1855	151	1017	796	1855	151	127	116	284	151	63	16	184	151	1017	796	1855	151	13500	13500	13500	151	0.0636	no	no	1441	45.4	1441	40.1
11	106252000	1010	796	1855	151	1039	796	1855	151	1039	796	1855	151	125	116	284	151	66	16	184	151	1039	796	1855	151	13500	13500	13500	151	0.0636	no	no	1646	60.9	1646	56.6
11	106253000	1096	796	1855	151	1138	980	1879	151	1138	980	1879	151	121	116	284	151	66	16	184	151	1138	980	1879	151	13500	13500	13500	151	0.0115	no	no	1034	14.4	1301	27.6
11	106254000	1115	796	1855	151	1136	980	1879	151	1136	980	1879	151	119	116	284	151	66	16	184	151	1136	980	1879	151	13500	13500	13500	151	0.0115	no	no	1034	14.4	1301	27.6
11	106255000	1325	938	1942	151	1330	984	1948	151	1330	984	1948	151	119	116	284	151	66	16	184	151	1330	984	1948	151	13500	13500	13500	151	0.0000	no	no	1034	14.4	1301	27.6
11	106256000	1423	996	2518	151	1423	996	2518	151	1423	996	2518	151	119	116	284	151	66	16	184	151	1423	996	2518	151	13500	13500	13500	151	0.0000	no	no	1409	42.6	1409	37.1
11	106257000	1416	984	1948	151	1416	984	1948	151	1416	984	1948	151	119	116	284	151	67	16	184	151	1416	984	1948	151	13500	13500	13500	151	0.0000	no	no	1409	42.6	1409	37.1
11	106258000	1430	984	1948	151	1430	984	1948	151	1430	984	1948	151	119	116	284	151	66	16	184	151	1430	984	1948	151	13500	13500	13500	151	0.0000	no	no	1569	55.2	1569	50.5
11	106259000	1367	980	1879	151	1367	980	1879	151	1367	980	1879	151	119	116	284	151	77	24	276	151	1367	980	1879	151	13500	13500	13500	151	0.0115	no	no	1569	55.2	1569	50.5
11	106260000	1390	980	1879	151	1390	980	1879	151	1390	980	1879	151	119	116	284	151	81	24	276	151	1390	980	1879	151	13500	13500	13500	151	0.0115	no	no	1569	55.2	1569	50.5
11	106261000	1370	980	1879	151	1370	980	1879	151	1370	980	1879	151	119	116	284	151	83	24	276	151	1370	980	1879	151	13500	13500	13500	151	0.0115	no	no	1569	55.2	1569	50.5
11	106262000	1548	996	2518	151	1548	996	2518	151	1548	996	2518	151	119	116	284	151	83	24	276	151	1548	996	2518	151	13500	13500	13500	151	0.0000	no	no	1569	55.2	1569	50.5
11	106263000	1650	996	2518	151	1650	996	2518	151	1650	996	2518	151	114	108	192	151	83	24	276	151	1650	996	2518	151	13500	13500	13500	151	0.0000	no	no	2245	84.1	2245	82.5
11	106264000	1753	1180	2598	151	1753	1180	2598	151	1753	1180	2598	151	113	108	192	151	84	24	276	151	1753	1180	2598	151	13500	13500	13500	151	0.0000	no	no	1691	63.6	1691	59.5
11	106265000	1691	1180	2598	151	1691	1180	2598	151	1691	1180	2598	151	101	100	100	151	85	24	276	151	1691	1180	2598	151	13500	13500	13500	151	0.0000	no	no	2192	83.1	2192	81.4
11	106266000	1644	1180	2598	151	1644	1180	2598	151	1644	1180	2598	151	101	100	100	151	85	24	276	151	1644	1180	2598	151	13500	13500	13500	151	0.0000	no	no	2192	83.1	2192	81.4
11	106267000	1778	1196	3518	151	1778	1196	3518	151	1778	1196	3518	151	101	100	100	151	100	24	276	151	1778	1196	3518	151	13500	13500	13500	151	0.0000	no	no	2192	83.1	2192	81.4
11	106268000	1965	1380	3598	151	1965	1380	3598	151	1965	1380	3598	151	101	100	100	151	100	24	276	151	1965	1380	3598	151	13500	13500	13500	151	0.0000	no	no	2192	83.1	2192	81.4
11	106269000	1601	1000	2748	151	1601	1000	2748	151	1601	1000	2748	151	101	100	100	151	108	24	276	151	1601	1000	2748	151	13500	13500	13500	151	0.0000	no	no	1266	30.7	1266	24.5
11	106270000	1394	996	2518	151	1394	996	2518	151	1394	996	2518	151	101	100	100	151	113	24	276	151	1394	996	2518	151	13500	13500	13500	151	0.0000	no	no	1266	30.7	1266	24.5
11	106271000	1252	980	1879	151	1252	980	1879	151	1252	980	1879	151	100	100	100	151	116	24	276	151	1252	980	1879	151	13500	13500	13500	151	0.0115	no	no	1870	73.0	1870	70.0
11	106272000	1196	980	1879	151	1196	980	1879	151	1196	980	1879	151	100	100	100	151	131	24	276	151	1196	980	1879	151	13500	13500	13500	151	0.0115	no	no	1870	73.0	1870	70.0
11	106273000	1157	964	1636	151	1157	964	1636	151	1157	964	1636	151	100	100	100	151	157	76	674	151	1157	964	1636	151	13500	13500	13500	151	0.0636	no	no	860	4.7	1819	67.2
11	106274000	1147	964	1636	151	1147	964	1636	151	1147	964	1636	151	100	100	100	151	160	76	674	151	1147	964	1636	151	13500	13500	13500	151	0.0636	no	no	1514	51.1	1514	46.2
11	106275000	1162	964	1636	151	1162	964	1636	151	1162	964	1636	151	100	100	100	151	147	40	430	151	1162	964	1636	151	13500	13500	13500	151	0.0636	no	no	1514	51.1	1514	46.2
11	106276000	1258	980	1879	151	1258	980	1879	151	1258	980	1879	151	100	100	100	151	150	40	430	151	1258	980	1879	151	13500	13500	13500	151	0.0115	no	no	1704	65.1	1704	61.0
11	106277000	1421	996	2518	151	1421	996	2518	151	1421	996	2518	151	100	100	100	151	149	40	430	151	1421	996	2518	151	13500	13500	13500	151	0.0000	no	no	3070	93.7	3070	93.4
11	106278000	1266	984	1948	151	1266	984	1948	151	1266	984	1948	151	100	100	100	151	155	40	430	151	1266	984	1948	151	13500	13500	13500	151	0.0000	no	no	3070	93.7	3070	93.4
11	106279000	1132	980	1879	151	1132	980	1879	151	1132	980	1879	151	100	100	100	151	149	40	430	151	1132	980	1879	151	13500	13500	13500	151	0.0115	no	no	3070	93.7	3070	93.4
11	106280000	1045	948	1452	151	1045	948	1452	151	1045	948	1452	151	100	100	100	151	150	40	430	151	1045	948	1452	151	13500	13500	13500	151	0.0949	no	no	3070	93.7	3070	93.4
11	106281000	1001	748	1252	151	1001	748	1252	151	1005	748	1252	151	100	100	100	151	150	40	430	151	1005	748	1252	151	13500	13500	13500	151	0.1011	no	no	3070	93.7	3070	93.4
11	106282000	1013	764	1436	151	1013	764	1436	151	1018	764	1436	151	100	100	100	151	152	40	430	151	1018	764	1436	151	13500	13500	13500	151	0.1071	no	no	1309	34.2	1309	28.2
11	106283000	1011	764	1436	151	1011	764	1436	151	1017	764	1436	151	100	100	100	151	251	84	831	151	1017	764	1436	151	13500	13500	13500	151	0.1071	no	no	1309	34.2	1309	28.2
11	106284000	1046	780	1620	151	1046	780	1620	151	1047	780	1620	151	100	100	100	151	360	84	831	151	1047	780	1620	151	13500	13500	13500	151	0.0949	no	no	1309	34.2	1309	28.2
11	106285000	1054	780	1620	151	1062	784	1666	151	1054	780	1620	151	100	100	100	151	368	84	831	151	1062	784	1666	151	13500	13500	13500	151	0.0949	no	no	1664	62.0	1664	57.8
11	106286000	1012	768	1482	151	1019	784	1666	151	1012	768	1482	151	100	100	100	151	438	84	831	151	1019	784	1666	151	13500	13500	13500	151	0.1058	no	no	1712	65.5	1712	61.4
11	106287000	1035	784	1666	151	1042	796	1855	151	1035	784	1666	151	100	100	100	151	475	84	831	151	1042	796	1855	151	13500	13500	13500	151	0.0889	no	no	1954	76.0	1954	73.2
11	106288000	1015	768	1482	151	1021	768	1482	151	1027	780	1620	151	100	100	100	151	547	92	1015	151	1032	780	1620	151	13500	13500	13500	151	0.0949	no	no	2524	89.1	2524	88.3
11	106289000	1024	780	1620	151	1032	784	1666	151	1041	780	1620	151	100	100	100	151	620	96	1107	151	1050	784	1666	151	13500	13500	13500	151	0.0949	no	no	1793	69.6	1793	65.8
11	106290000	1143	796	1855	151	1150	796	1855	151	1158	796	1855	151	100	100	100	151	870	210	1614	151	1166	796	1855	151	13500	13500	13500	151	0.0636	no	no	1793	69.6	1793	65.8
11	106291000	1447	829	3357	151	1447	829	3357	151	1447	829	3357	151	100	100	100	151	1146	672	3185	151	1447	829	3357	151	13500	13500	13500	151	0.0000	no	no	1793	69.6	1793	65.8
11	106292000	1645	813	2437	151	1645	813	2437	151	1645	813	2437	151	100	100	100	151	765	437	1660	151	1645	813	2437	151	13500	13500	13500	151	0.0115	no	no	2295	85.0	2295	83.4
11	106293000	2248	1334	3578	151	2248	1334	3578	151	2248	1334	3578	151	100	100	100	151	609	403	887	151	2248	1334	3578	151	13500	13500	13500	151	0.0000	no	no	2295	85.0	2295	83.4
11	106294000	2428	1518	3658	151	2428	1518	3658	151	2428	1518	3658	151	100	100	100	151	591	398	704	151	2428	1518	3658	151	13500	13500	13500	151	0.0000	no	no	2295	85.0	2295	83.4
11	106295000	2456	1518	3658	151	2456	1518	3658	151	2456	1518	3658	151	100	100	100	151	557	260	690	151	2456	1518	3658	151	13500	13500	13500	151	0.0000	no	no	1678	62.9	1678	58.7
11	106296000	2081	1368	2908	151	2081	1368	2908	151	2081	1368	2908	151	100	100	100	151	533	248	576	151	2081	1368	2908	151	13500	13500	13500	151	0.0000	no	no	1678	62.9	1678	58.7
11	106297000	1906	1180	2598	151	1906	1180	2598	151	1906	1180	2598	151	100	100	100	151	527	248	576	151	1906	1180	2598	151	13500	13500	13500	151	0.0000	no	no	1678	62.9	1678	58.7
11	106298000	1770	1180	2598	151	1770	1180	2598	151	1770	1180	2598	151	100	100	100	151	515	248	576	151	1770	1180	2598	151	13500	13500	13500	151	0.0000	no	no	2207	83.4	2207	81.7
11	106299000	1649	1164	1904	151	1649	1164	1904	151	1649	1164	1904	151	100	100	100	151	517	248	576	151	1649	1164	1904	151	13500	13500	13500	151	0.0000	no	no	2207	83.4	2207	81.7
11	106300000	1672	1180	2598	151	1672	1180	2598	151	1672	1180	2598	151	100	100	100	151	520	248	576	151	1672	1180	2598	151	13500	13500	13500	151	0.0000	no	no	1679	62.9	1679	58.7
11	106301000	1651	1180	2598	151	1651	1180	2598	151	1651	1180	2598	151	100	100	100	151	520	248	576	151	1651	1180	2598	151	13500	13500	13500	151	0.0000	no	no	1679	62.9	1679	58.7
11	106302000	1597	996	2518	151	1597	996	2518	151	1597	996	2518	151	100	100	100	151	525	248	576	151	1597	996	2518	151	13500	13500	13500	151	0.0000	no	no	1758	67.9	1758	64.0
11	106303000	1541	950	2498	151	1541	950	2498	151	1541	950	2498	151	100	100	100	151	525	248	576	151	1541	950	2498	151	13500	13500	13500	151	0.0000	no	no	1216	26.8	1216	20.5
11	106304000	1450	813	2437	151	1452	813	2437	151	1456	813	2437	151	100	100	100	151	552	354	741	151	1458	813	2437	151	13500	13500	13500	151	0.0115	no	no	1216	26.8	1216	20.5
11	106305000	1469	813	2437	151	1470	813	2437	151	1473	813	2437	151	100	100	100	151	554	354	741	151	1474	813	2437	151	13500	13500	13500	151	0.0115	no	no	1216	26.8	1216	20.5
11	106306000	1424	813	2437	151	1425	813	2437	151	1429	813	2437	151	100	100	100	151	565	354	741	151	1430	813	2437	151	13500	13500	13500	151	0.0115	no	no	1216	26.8	1216	20.5
11	106307000	1407	796	1855	151	1409	796	1855	151	1413	796	1855	151	100	100	100	151	568	354	741	151	1415	796	1855	151	13500	13500	13500	151	0.0636	no	no	1216	26.8	1216	20.5
11	106308000	1423	796	1855	151	1428	796	1855	151	1432	796	1855	151	100	100	100	151	570	354	741	151	1433	796	1855	151	13500	13500	13500	151	0.0636	no	no	2216	83.5	2216	81.9
11	106309000	1458	800	1924	151	1464	800	1924	151	1475	800	1924	151	102	100	100	151	586	356	787	151	1479	800	1924	151	13500	13500	13500	151	0.0527	no	no	2216	83.5	2216	81.9
11	106310000	1885	1000	2748	151	1887	1000	2748	151	1887	1000	2748	151	102	100	100	151	590	368	1063	151	1889	1000	2748	151	13500	13500	13500	151	0.0000	no	no	2216	83.5	2216	81.9
11	106311000	2008	1380	3598	151	2008	1380	3598	151	2008	1380	3598	151	102	100	100	151	592	368	1063	151	2008	1380	3598	151	13500	13500	13500	151	0.0000	no	no	2028	78.3	2028	75.7
11	106312000	1816	1364	2678	151	1816	1364	2678	151	1816	1364	2678	151	102	100	100	151	596	368	1063	151	1816	1364	2678	151	13500	13500	13500	151	0.0000	no	no	2028	78.3	2028	75.7
11	106313000	1805	1364	2678	151	1805	1364	2678	151	1805	1364	2678	151	102	100	100	151	596	368	1063	151	1805	1364	2678	151	13500	13500	13500	151	0.0000	no	no	1177	23.9	1177	17.7
11	106314000	1861	1364	2678	151	1861	1364	2678	151	1861	1364	2678	151	102	100	100	151	602	368	1063	151	1861	1364	2678	151	13500	13500	13500	151	0.0000	no	no	1177	23.9	1177	17.7
11	106315000	1957	1364	2678	151	1957	1364	2678	151	1957	1364	2678	151	102	100	100	151	621	368	1063	151	1957	1364	2678	151	13500	13500	13500	151	0.0000	no	no	1177	23.9	1177	17.7
11	106316000	1968	1368	2908	151	1968	1368	2908	151	1968	1368	2908	151	102	100	100	151	682	403	1115	151	1968	1368	2908	151	13500	13500	13500	151	0.0000	no	no	1177	23.9	1177	17.7
11	106317000	1846	1334	3578	151	1888	1380	3598	151	1852	1334	3578	151	103	102	123	151	845	414	1652	151	1888	1380	3598	151	13500	13500	13500	151	0.0000	no	no	1177	23.9	1177	17.7
11	106318000	1818	996	2518	151	1832	996	2518	151	1821	996	2518	151	103	102	123	151	1504	598	2205	151	1836	996	2518	151	13500	13500	13500	151	0.0000	no	no	1177	23.9	1177	17.7
11	106319000	1728	1000	2748	151	1728	1000	2748	151	1731	1000	2748	151	103	102	123	151	1340	654	1739	151	1731	1000	2748	151	13500	13500	13500	151	0.0000	no	no	2036	78.5	2036	75.9
11	106320000	1560	796	1855	151	1562	796	1855	151	1574	980	1879	151	103	102	123	151	1272	654	1739	151	1576	980	1879	151	13500	13500	13500	151	0.0115	no	no	2036	78.5	2036	75.9
11	106321000	1560	800	1924	151	1560	800	1924	151	1590	938	1942	151	103	102	123	151	1276	654	1739	151	1590	938	1942	151	13500	13500	13500	151	0.0115	no	no	1325	35.4	1325	29.5
11	106322000	1520	796	1855	151	1520	796	1855	151	1581	980	1879	151	103	102	123	151	1273	654	1739	151	1581	980	1879	151	13500	13500	13500	151	0.0115	no	no	1325	35.4	1325	29.5
11	106323000	1452	796	1855	151	1452	796	1855	151	1550	980	1879	151	103	102	123	151	1242	654	1739	151	1550	980	1879	151	13500	13500	13500	151	0.0115	no	no	1325	35.4	1325	29.5
11	106324000	1461	796	1855	151	1462	796	1855	151	1554	980	1879	151	103	102	123	151	1221	654	1739	151	1556	980	1879	151	13500	13500	13500	151	0.0115	no	no	1325	35.4	1325	29.5
11	106325000	1470	796	1855	151	1471	796	1855	151	1584	1164	1904	151	103	102	123	151	1226	654	1739	151	1585	1164	1904	151	13500	13500	13500	151	0.0000	no	no	1325	35.4	1325	29.5
11	106326000	1529	796	1855	151	1530	796	1855	151	1600	1164	1904	151	103	102	123	151	1109	654	1739	151	1601	1164	1904	151	13500	13500	13500	151	0.0000	no	no	1325	35.4	1325	29.5
11	106327000	1659	1134	2578	151	1660	1134	2578	151	1695	1364	2678	151	107	108	192	151	999	644	1512	151	1696	1364	2678	151	13500	13500	13500	151	0.0000	no	no	1140	21.5	1140	15.4
11	106328000	1726	1134	2578	151	1726	1134	2578	151	1777	1364	2678	151	108	108	192	151	1048	647	1581	151	1777	1364	2678	151	13500	13500	13500	151	0.0000	no	no	1140	21.5	1140	15.4
11	106329000	1781	1134	2578	151	1781	1134	2578	151	1843	1318	2658	151	108	108	192	151	1156	664	2265	151	1843	1318	2658	151	13500	13500	13500	151	0.0000	no	no	1140	21.5	1140	15.4
11	106330000	2005	1184	2828	151	2005	1184	2828	151	2040	1184	2828	151	108	108	192	151	1315	618	2225	151	2040	1184	2828	151	13500	13500	13500	151	0.0000	no	no	1140	21.5	1140	15.4
11	106331000	2392	1380	3598	151	2392	1380	3598	151	2415	1380	3598	151	111	110	215	151	1485	626	3144	151	2415	1380	3598	151	13500	13500	13500	151	0.0000	no	no	1140	21.5	1140	15.4
11	106332000	3503	1568	3908	151	3503	1568	3908	151	3503	1568	3908	151	109	110	215	151	1166	535	1694	151	3503	1568	3908	151	13500	13500	13500	151	0.0000	no	no	1798	69.8	1798	66.0
11	106333000	2372	1196	3518	151	2372	1196	3518	151	2378	1380	3598	151	109	110	215	151	1130	535	1694	151	2378	1380	3598	151	13500	13500	13500	151	0.0000	no	no	1798	69.8	1798	66.0
11	106334000	1842	1180	2598	151	1842	1180	2598	151	1867	1364	2678	151	109	110	215	151	1249	883	1775	151	1867	1364	2678	151	13500	13500	13500	151	0.0000	no	no	1798	69.8	1798	66.0
11	106335000	1824	1180	2598	151	1830	1180	2598	151	1874	1180	2598	151	107	110	215	151	1472	903	2386	151	1874	1180	2598	151	13500	13500	13500	151	0.0000	no	no	1541	53.2	1541	48.3
11	106336000	1433	796	1855	151	1832	1180	2598	151	1835	1180	2598	151	107	110	215	151	975	394	1646	151	1839	1180	2598	151	13500	13500	13500	151	0.0000	no	no	1192	25.0	1192	18.7
11	106337000	1668	996	2518	151	1915	1364	2678	151	1844	1180	2598	151	107	110	215	151	1015	394	1646	151	1928	1364	2678	151	13500	13500	13500	151	0.0000	no	no	1192	25.0	1192	18.7
11	106338000	1600	996	2518	151	1790	1180	2598	151	1665	996	2518	151	108	110	215	151	731	302	1630	151	1795	1180	2598	151	13500	13500	13500	151	0.0000	no	no	1710	65.4	1710	61.3
11	106339000	1587	996	2518	151	1738	1180	2598	151	1627	996	2518	151	120	116	284	151	578	302	1630	151	1746	1180	2598	151	13500	13500	13500	151	0.0000	no	no	1710	65.4	1710	61.3
11	106340000	1477	980	1879	151	1681	1180	2598	151	1509	980	1879	151	120	116	284	151	491	284	1231	151	1689	1180	2598	151	13500	13500	13500	151	0.0115	no	no	1579	56.0	1579	51.4
11	106341000	1560	996	2518	151	1688	1134	2578	151	1560	996	2518	151	120	116	284	151	413	268	863	151	1688	1134	2578	151	13500	13500	13500	151	0.0000	no	no	1579	56.0	1579	51.4
11	106342000	1431	984	1948	151	1515	996	2518	151	1431	984	1948	151	120	116	284	151	392	260	690	151	1515	996	2518	151	13500	13500	13500	151	0.0000	no	no	2253	84.3	2253	82.7
11	106343000	1297	934	1873	151	1390	980	1879	151	1297	934	1873	151	120	116	284	151	391	260	690	151	1390	980	1879	151	13500	13500	13500	151	0.0266	no	no	2253	84.3	2253	82.7
11	106344000	1201	934	1873	151	1311	980	1879	151	1205	934	1873	151	120	116	284	151	395	260	690	151	1315	980	1879	151	13500	13500	13500	151	0.0266	no	no	2253	84.3	2253	82.7
11	106345000	1145	784	1666	151	1299	980	1879	151	1149	784	1666	151	120	116	284	151	384	248	576	151	1303	980	1879	151	13500	13500	13500	151	0.0889	no	no	2253	84.3	2253	82.7
11	106346000	1107	784	1666	151	1238	980	1879	151	1109	784	1666	151	120	116	284	151	388	248	576	151	1240	980	1879	151	13500	13500	13500	151	0.0889	no	no	1799	69.8	1799	66.1
11	106347000	1085	784	1666	151	1230	980	1879	151	1100	796	1855	151	119	116	284	151	390	248	576	151	1245	980	1879	151	13500	13500	13500	151	0.0636	no	no	1799	69.8	1799	66.1
11	106348000	1103	784	1666	151	1247	980	1879	151	1117	796	1855	151	119	116	284	151	390	248	576	151	1262	980	1879	151	13500	13500	13500	151	0.0636	no	no	1799	69.8	1799	66.1
11	106349000	1050	768	1482	151	1173	964	1636	151	1065	780	1620	151	119	116	284	151	389	248	576	151	1187	968	1682	151	13500	13500	13500	151	0.0949	no	no	1799	69.8	1799	66.1
11	106350000	1051	768	1482	151	1180	980	1879	151	1051	768	1482	151	119	116	284	151	408	252	599	151	1180	980	1879	151	13500	13500	13500	151	0.1058	no	no	1799	69.8	1799	66.1
11	106351000	1015	764	1436	151	1217	934	1873	151	1015	764	1436	151	121	116	284	151	415	248	576	151	1217	934	1873	151	13500	13500	13500	151	0.1071	no	no	1799	69.8	1799	66.1
11	106352000	1001	748	1252	151	1217	934	1873	151	1001	748	1252	151	119	116	284	151	416	248	576	151	1217	934	1873	151	13500	13500	13500	151	0.1011	no	no	1799	69.8	1799	66.1
11	106353000	987	748	1252	151	1256	938	1942	151	987	748	1252	151	120	116	284	151	425	260	690	151	1256	938	1942	151	13500	13500	13500	151	0.1011	no	no	874	5.2	874	3.1
11	106354000	977	748	1252	151	1348	1013	3437	151	977	748	1252	151	115	116	284	151	456	360	879	151	1348	1013	3437	151	13500	13500	13500	151	0.1011	no	no	874	5.2	874	3.1
11	106355000	987	748	1252	151	1225	984	1948	151	987	748	1252	151	117	116	284	151	471	360	879	151	1225	984	1948	151	13500	13500	13500	151	0.1011	no	no	874	5.2	874	3.1
11	106356000	991	748	1252	151	1151	980	1879	151	991	748	1252	151	117	116	284	151	470	360	879	151	1151	980	1879	151	13500	13500	13500	151	0.1011	no	no	874	5.2	874	3.1
11	106357000	998	748	1252	151	1138	964	1636	151	1011	748	1252	151	366	178	893	151	501	368	1063	151	1146	968	1682	151	13500	13500	13500	151	0.1011	no	no	874	5.2	874	3.1
11	106358000	1022	748	1252	151	1124	964	1636	151	1063	796	1855	151	360	176	847	151	534	381	1362	151	1161	980	1879	151	13500	13500	13500	151	0.0636	no	no	874	5.2	874	3.1
11	106359000	1023	748	1252	151	1126	952	1498	151	1042	764	1436	151	386	176	847	151	499	276	1047	151	1146	964	1636	151	13500	13500	13500	151	0.1071	no	no	874	5.2	874	3.1
11	106360000	1049	780	1620	151	1142	964	1636	151	1052	780	1620	151	498	186	1077	151	429	268	863	151	1144	964	1636	151	13500	13500	13500	151	0.0949	no	no	1362	38.6	1362	32.9
11	106361000	1061	780	1620	151	1183	980	1879	151	1061	780	1620	151	599	286	1277	151	383	262	725	151	1183	980	1879	151	13500	13500	13500	151	0.0949	no	no	1362	38.6	1362	32.9
11	106362000	1172	796	1855	151	1176	980	1879	151	1172	796	1855	151	581	276	1047	151	368	262	725	151	1176	980	1879	151	13500	13500	13500	151	0.0636	no	no	1362	38.6	1362	32.9
11	106363000	1203	968	1682	151	1203	968	1682	151	1206	968	1682	151	504	268	863	151	352	260	690	151	1206	968	1682	151	13500	13500	13500	151	0.0527	no	no	1362	38.6	1362	32.9
11	106364000	1234	980	1879	151	1234	980	1879	151	1234	980	1879	151	474	260	690	151	321	226	449	151	1234	980	1879	151	13500	13500	13500	151	0.0115	no	no	1362	38.6	1362	32.9
11	106365000	1218	980	1879	151	1218	980	1879	151	1218	980	1879	151	482	260	690	151	320	232	484	151	1218	980	1879	151	13500	13500	13500	151	0.0115	no	no	1804	70.2	1804	66.5
11	106366000	1235	980	1879	151	1235	980	1879	151	1235	980	1879	151	481	260	690	151	315	224	438	151	1235	980	1879	151	13500	13500	13500	151	0.0115	no	no	1804	70.2	1804	66.5
11	106367000	1179	964	1636	151	1179	964	1636	151	1179	964	1636	151	440	168	682	151	311	201	437	151	1179	964	1636	151	13500	13500	13500	151	0.0636	no	no	1565	55.0	1565	50.3
11	106368000	1228	980	1879	151	1228	980	1879	151	1228	980	1879	151	324	160	595	151	310	201	437	151	1228	980	1879	151	13500	13500	13500	151	0.0115	no	no	1565	55.0	1565	50.3
11	106369000	1244	980	1879	151	1244	980	1879	151	1245	980	1879	151	267	156	572	151	310	224	438	151	1245	980	1879	151	13500	13500	13500	151	0.0115	no	no	1565	55.0	1565	50.3
11	106370000	1312	980	1879	151	1312	980	1879	151	1313	980	1879	151	227	156	572	151	301	224	438	151	1313	980	1879	151	13500	13500	13500	151	0.0115	no	no	1565	55.0	1565	50.3
11	106371000	1314	980	1879	151	1314	980	1879	151	1317	980	1879	151	226	156	572	151	305	224	438	151	1317	980	1879	151	13500	13500	13500	151	0.0115	no	no	1256	29.9	1256	23.7
11	106372000	1338	980	1879	151	1338	980	1879	151	1340	980	1879	151	180	124	376	151	309	224	438	151	1340	980	1879	151	13500	13500	13500	151	0.0115	no	no	1256	29.9	1256	23.7
11	106373000	1471	996	2518	151	1471	996	2518	151	1471	996	2518	151	177	124	376	151	308	224	438	151	1471	996	2518	151	13500	13500	13500	151	0.0000	no	no	1256	29.9	1256	23.7
11	106374000	2060	1150	3498	151	2060	1150	3498	151	2060	1150	3498	151	177	124	376	151	301	201	437	151	2060	1150	3498	151	13500	13500	13500	151	0.0000	no	no	1256	29.9	1256	23.7
11	106375000	2266	1196	3518	151	2266	1196	3518	151	2266	1196	3518	151	177	124	376	151	306	201	437	151	2266	1196	3518	151	13500	13500	13500	151	0.0000	no	no	2302	85.1	2302	83.6
11	106376000	2205	1380	3598	151	2205	1380	3598	151	2205	1380	3598	151	176	124	376	151	306	201	437	151	2205	1380	3598	151	13500	13500	13500	151	0.0000	no	no	2302	85.1	2302	83.6
11	106377000	2119	1380	3598	151	2119	1380	3598	151	2119	1380	3598	151	178	124	376	151	304	201	437	151	2119	1380	3598	151	13500	13500	13500	151	0.0000	no	no	2302	85.1	2302	83.6
11	106378000	1791	1180	2598	151	1791	1180	2598	151	1791	1180	2598	151	178	124	376	151	304	201	437	151	1791	1180	2598	151	13500	13500	13500	151	0.0000	no	no	2302	85.1	2302	83.6
11	106379000	1715	1164	1904	151	1715	1164	1904	151	1715	1164	1904	151	184	124	376	151	302	132	434	151	1715	1164	1904	151	13500	13500	13500	151	0.0000	no	no	1364	38.7	1364	33.0
11	106380000	1690	1164	1904	151	1690	1164	1904	151	1690	1164	1904	151	182	124	376	151	302	132	434	151	1690	1164	1904	151	13500	13500	13500	151	0.0000	no	no	1364	38.7	1364	33.0
11	106381000	1716	1164	1904	151	1716	1164	1904	151	1716	1164	1904	151	186	124	376	151	295	132	434	151	1716	1164	1904	151	13500	13500	13500	151	0.0000	no	no	1364	38.7	1364	33.0
11	106382000	1946	1380	3598	151	1946	1380	3598	151	1946	1380	3598	151	185	124	376	151	294	132	434	151	1946	1380	3598	151	13500	13500	13500	151	0.0000	no	no	1364	38.7	1364	33.0
11	106383000	2030	1380	3598	151	2030	1380	3598	151	2030	1380	3598	151	184	124	376	151	296	132	434	151	2030	1380	3598	151	13500	13500	13500	151	0.0000	no	no	1174	23.6	1174	17.5
11	106384000	2050	1380	3598	151	2050	1380	3598	151	2050	1380	3598	151	188	124	376	151	304	156	572	151	2050	1380	3598	151	13500	13500	13500	151	0.0000	no	no	1174	23.6	1174	17.5
11	106385000	1904	1364	2678	151	1904	1364	2678	151	1904	1364	2678	151	191	124	376	151	302	156	572	151	1904	1364	2678	151	13500	13500	13500	151	0.0000	no	no	1283	32.0	1283	25.9
11	106386000	1870	1364	2678	151	1870	1364	2678	151	1870	1364	2678	151	204	124	376	151	358	203	1468	151	1870	1364	2678	151	13500	13500	13500	151	0.0000	no	no	1283	32.0	1283	25.9
11	106387000	1862	1364	2678	151	1862	1364	2678	151	1862	1364	2678	151	215	126	400	151	312	156	572	151	1862	1364	2678	151	13500	13500	13500	151	0.0000	no	no	1283	32.0	1283	25.9
11	106388000	1825	1352	1997	151	1825	1352	1997	151	1825	1352	1997	151	196	124	376	151	308	156	572	151	1825	1352	1997	151	13500	13500	13500	151	0.0000	no	no	1283	32.0	1283	25.9
11	106389000	1795	1348	1928	151	1795	1348	1928	151	1795	1348	1928	151	194	124	376	151	328	225	575	151	1795	1348	1928	151	13500	13500	13500	151	0.0000	no	no	1283	32.0	1283	25.9
11	106390000	1809	1364	2678	151	1809	1364	2678	151	1809	1364	2678	151	192	124	376	151	328	225	575	151	1809	1364	2678	151	13500	13500	13500	151	0.0000	no	no	1283	32.0	1283	25.9
11	106391000	1822	1364	2678	151	1822	1364	2678	151	1822	1364	2678	151	189	124	376	151	331	209	483	151	1822	1364	2678	151	13500	13500	13500	151	0.0000	no	no	2747	91.3	2747	90.8
11	106392000	1741	1134	2578	151	1741	1134	2578	151	1741	1134	2578	151	195	124	376	151	334	186	482	151	1741	1134	2578	151	13500	13500	13500	151	0.0000	no	no	1263	30.4	1263	24.2
11	106393000	1767	1180	2598	151	1767	1180	2598	151	1767	1180	2598	151	193	124	376	151	333	186	482	151	1767	1180	2598	151	13500	13500	13500	151	0.0000	no	no	1263	30.4	1263	24.2
11	106394000	2130	1196	3518	151	2130	1196	3518	151	2130	1196	3518	151	197	124	376	151	333	48	476	151	2130	1196	3518	151	13500	13500	13500	151	0.0000	no	no	1263	30.4	1263	24.2
11	106395000	2309	1196	3518	151	2309	1196	3518	151	2309	1196	3518	151	211	156	572	151	333	48	476	151	2309	1196	3518	151	13500	13500	13500	151	0.0000	no	no	1263	30.4	1263	24.2
11	106396000	1740	813	2437	151	1740	813	2437	151	2283	1334	3578	151	208	144	503	151	331	48	476	151	2283	1334	3578	151	13500	13500	13500	151	0.0000	no	no	1263	30.4	1263	24.2
11	106397000	1051	796	1855	151	1051	796	1855	151	2532	1334	3578	151	213	144	503	151	340	64	568	151	2532	1334	3578	151	13500	13500	13500	151	0.0000	no	no	1263	30.4	1263	24.2
11	106398000	1381	813	2437	151	1381	813	2437	151	2750	1564	3678	151	215	144	503	151	346	64	568	151	2750	1564	3678	151	13500	13500	13500	151	0.0000	no	no	2589	89.8	2589	89.1
11	106399000	3084	2161	3839	151	3084	2161	3839	151	3084	2161	3839	151	215	144	503	151	347	64	568	151	3084	2161	3839	151	13500	13500	13500	151	0.0000	no	no	1564	54.8	1564	50.1
11	106400000	2997	2161	3839	151	2997	2161	3839	151	2997	2161	3839	151	198	132	434	151	353	68	591	151	2997	2161	3839	151	13500	13500	13500	151	0.0000	no	no	1564	54.8	1564	50.1
11	106401000	2934	2161	3839	151	2934	2161	3839	151	2934	2161	3839	151	198	132	434	151	357	68	591	151	2934	2161	3839	151	13500	13500	13500	151	0.0000	no	no	1564	54.8	1564	50.1
11	106402000	2903	1979	3819	151	2903	1979	3819	151	2903	1979	3819	151	191	132	434	151	367	68	591	151	2903	1979	3819	151	13500	13500	13500	151	0.0000	no	no	2890	92.5	2890	92.1
11	106403000	2797	1772	3759	151	2797	1772	3759	151	2797	1772	3759	151	205	140	480	151	367	68	591	151	2797	1772	3759	151	13500	13500	13500	151	0.0000	no	no	2890	92.5	2890	92.1
11	106404000	2826	1772	3759	151	2826	1772	3759	151	2826	1772	3759	151	189	140	480	151	368	68	591	151	2826	1772	3759	151	13500	13500	13500	151	0.0000	no	no	1326	35.6	1326	29.6
11	106405000	2733	1518	3658	151	2733	1518	3658	151	2733	1518	3658	151	178	140	480	151	383	260	690	151	2733	1518	3658	151	13500	13500	13500	151	0.0000	no	no	2226	83.8	2226	82.2
11	106406000	2811	1772	3759	151	2811	1772	3759	151	2811	1772	3759	151	160	140	480	151	381	260	690	151	2811	1772	3759	151	13500	13500	13500	151	0.0000	no	no	2226	83.8	2226	82.2
11	106407000	2819	1564	3678	151	2825	1703	3739	151	2819	1564	3678	151	148	126	400	151	384	260	690	151	2825	1703	3739	151	13500	13500	13500	151	0.0000	no	no	2247	84.1	2247	82.6
11	106408000	2930	2161	3839	151	2930	2161	3839	151	2930	2161	3839	151	148	122	353	151	383	260	690	151	2930	2161	3839	151	13500	13500	13500	151	0.0000	no	no	2247	84.1	2247	82.6
11	106409000	2974	2161	3839	151	2974	2161	3839	151	2974	2161	3839	151	141	122	353	151	383	260	690	151	2974	2161	3839	151	13500	13500	13500	151	0.0000	no	no	1021	13.7	2417	86.3
11	106410000	2673	1564	3678	151	2673	1564	3678	151	2675	1564	3678	151	133	119	318	151	404	260	690	151	2675	1564	3678	151	13500	13500	13500	151	0.0000	no	no	1714	65.6	1714	61.5
11	106411000	2607	1564	3678	151	2607	1564	3678	151	2609	1564	3678	151	123	119	318	151	411	260	690	151	2609	1564	3678	151	13500	13500	13500	151	0.0000	no	no	1714	65.6	1714	61.5
11	106412000	2536	1748	2839	151	2536	1748	2839	151	2543	1748	2839	151	123	119	318	151	411	260	690	151	2543	1748	2839	151	13500	13500	13500	151	0.0000	no	no	1714	65.6	1714	61.5
11	106413000	2548	1564	3678	151	2548	1564	3678	151	2569	1772	3759	151	122	119	318	151	439	272	955	151	2569	1772	3759	151	13500	13500	13500	151	0.0000	no	no	1714	65.6	1714	61.5
11	106414000	2592	1703	3739	151	2592	1703	3739	151	2592	1703	3739	151	120	119	318	151	399	260	690	151	2592	1703	3739	151	13500	13500	13500	151	0.0000	no	no	1714	65.6	1714	61.5
11	106415000	2662	1772	3759	151	2662	1772	3759	151	2662	1772	3759	151	112	116	284	151	398	260	690	151	2662	1772	3759	151	13500	13500	13500	151	0.0000	no	no	1714	65.6	1714	61.5
11	106416000	2774	2161	3839	151	2774	2161	3839	151	2774	2161	3839	151	112	116	284	151	394	260	690	151	2774	2161	3839	151	13500	13500	13500	151	0.0000	no	no	1714	65.6	1714	61.5
11	106417000	3010	2161	3839	151	3010	2161	3839	151	3023	2161	3839	151	112	116	284	151	391	260	690	151	3023	2161	3839	151	13500	13500	13500	151	0.0000	no	no	2232	83.9	2232	82.3
11	106418000	2571	1196	3518	151	2575	1196	3518	151	2963	1564	3678	151	112	116	284	151	398	260	690	151	2963	1564	3678	151	13500	13500	13500	151	0.0000	no	no	3305	94.9	3305	94.6
11	106419000	2679	1564	3678	151	2682	1564	3678	151	2679	1564	3678	151	112	116	284	151	375	248	576	151	2682	1564	3678	151	13500	13500	13500	151	0.0000	no	no	3305	94.9	3305	94.6
11	106420000	2191	1368	2908	151	2196	1368	2908	151	2208	1380	3598	151	111	116	284	151	361	248	576	151	2213	1380	3598	151	13500	13500	13500	151	0.0000	no	no	753	1.6	1499	45.0
11	106421000	2140	1364	2678	151	2144	1364	2678	151	2157	1368	2908	151	109	110	215	151	361	248	576	151	2160	1368	2908	151	13500	13500	13500	151	0.0000	no	no	753	1.6	1499	45.0
11	106422000	2054	829	3357	151	2054	829	3357	151	2341	1380	3598	151	103	100	100	151	363	236	507	151	2341	1380	3598	151	13500	13500	13500	151	0.0000	no	no	1555	54.2	1555	49.5
11	106423000	1336	813	2437	151	1336	813	2437	151	2536	1380	3598	151	103	100	100	151	350	232	484	151	2536	1380	3598	151	13500	13500	13500	151	0.0000	no	no	1164	23.0	1164	16.9
11	106424000	1163	796	1855	151	1163	796	1855	151	2745	1518	3658	151	100	100	100	151	343	232	484	151	2745	1518	3658	151	13500	13500	13500	151	0.0000	no	no	1164	23.0	1164	16.9
11	106425000	1198	800	1924	151	1198	800	1924	151	2850	1564	3678	151	100	100	100	151	335	232	484	151	2850	1564	3678	151	13500	13500	13500	151	0.0000	no	no	1580	56.1	1580	51.5
11	106426000	1210	800	1924	151	1210	800	1924	151	2959	1703	3739	151	100	100	100	151	319	232	484	151	2959	1703	3739	151	13500	13500	13500	151	0.0000	no	no	1311	34.3	1311	28.3
11	106427000	1130	796	1855	151	1130	796	1855	151	3226	2161	3839	151	100	100	100	151	319	232	484	151	3226	2161	3839	151	13500	13500	13500	151	0.0000	no	no	1311	34.3	1311	28.3
11	106428000	1135	796	1855	151	1135	796	1855	151	3305	2161	3839	151	100	100	100	151	317	232	484	151	3305	2161	3839	151	13500	13500	13500	151	0.0000	no	no	925	7.7	925	4.6
11	106429000	1112	796	1855	151	1112	796	1855	151	3437	2161	3839	151	100	100	100	151	318	232	484	151	3437	2161	3839	151	13500	13500	13500	151	0.0000	no	no	925	7.7	925	4.6
11	106430000	1197	817	2667	151	1197	817	2667	151	3626	2161	3839	151	100	100	100	151	316	209	483	151	3626	2161	3839	151	13500	13500	13500	151	0.0000	no	no	925	7.7	925	4.6
11	106431000	996	764	1436	151	997	764	1436	151	4146	3161	11973	151	100	100	100	151	313	209	483	151	4146	3161	11973	151	13500	13500	13500	151	0.0000	no	no	925	7.7	925	4.6
11	106432000	999	780	1620	151	999	780	1620	151	3629	3080	3920	151	100	100	100	151	301	132	434	151	3629	3080	3920	151	13500	13500	13500	151	0.0000	no	no	1492	49.5	1492	44.4
11	106433000	996	780	1620	151	997	780	1620	151	3497	3080	3920	151	100	100	100	151	293	132	434	151	3497	3080	3920	151	13500	13500	13500	151	0.0000	no	no	1610	58.1	1610	53.6
11	106434000	942	748	1252	151	943	748	1252	151	3536	3080	3920	151	100	100	100	151	292	132	434	151	3536	3080	3920	151	13500	13500	13500	151	0.0000	no	no	1610	58.1	1610	53.6
11	106435000	946	748	1252	151	947	748	1252	151	3550	2161	3839	151	100	100	100	151	292	132	434	151	3550	2161	3839	151	13500	13500	13500	151	0.0000	no	no	1610	58.1	1610	53.6
11	106436000	939	710	1340	151	941	756	1344	151	3208	1772	3759	151	100	100	100	151	294	201	437	151	3208	1772	3759	151	13500	13500	13500	151	0.0000	no	no	1326	35.5	1326	29.6
11	106437000	954	768	1482	151	957	768	1482	151	3134	1703	3739	151	100	100	100	151	292	195	402	151	3134	1703	3739	151	13500	13500	13500	151	0.0000	no	no	1326	35.5	1326	29.6
11	106438000	947	780	1620	151	950	780	1620	151	3649	2161	3839	151	100	100	100	151	292	195	402	151	3649	2161	3839	151	13500	13500	13500	151	0.0000	no	no	1326	35.5	1326	29.6
11	106439000	1113	817	2667	151	1116	817	2667	151	3668	1985	4466	151	100	100	100	151	290	195	402	151	3668	1985	4466	151	13500	13500	13500	151	0.0000	no	no	1326	35.5	1326	29.6
11	106440000	3016	1380	3598	151	3017	1380	3598	151	3093	1772	3759	151	100	100	100	151	281	34	390	151	3093	1772	3759	151	13500	13500	13500	151	0.0000	no	no	756	1.6	756	0.8
11	106441000	2948	1380	3598	151	2949	1380	3598	151	2988	1772	3759	151	100	100	100	151	273	34	390	151	2988	1772	3759	151	13500	13500	13500	151	0.0000	no	no	756	1.6	756	0.8
11	106442000	3042	1772	3759	151	3042	1772	3759	151	3055	1772	3759	151	100	100	100	151	271	34	390	151	3055	1772	3759	151	13500	13500	13500	151	0.0000	no	no	868	4.9	868	2.9
11	106443000	1646	544	3116	151	1799	672	3277	151	2309	1196	3518	151	100	100	100	151	268	32	368	151	2309	1196	3518	151	13500	13500	13500	151	0.0000	no	no	868	4.9	868	2.9
11	106444000	822	528	1387	151	925	640	1420	151	2154	1380	3598	151	100	100	100	151	267	32	368	151	2154	1380	3598	151	13500	13500	13500	151	0.0000	no	no	868	4.9	868	2.9
11	106445000	813	525	1250	151	921	752	1298	151	2700	1380	3598	151	100	100	100	151	265	32	368	151	2700	1380	3598	151	13500	13500	13500	151	0.0000	no	no	826	3.3	826	1.8
11	106446000	836	571	1266	151	919	706	1294	151	2166	1013	3437	151	100	100	100	151	247	32	368	151	2168	1013	3437	151	13500	13500	13500	151	0.0000	no	no	826	3.3	826	1.8
11	106447000	978	582	1807	151	1074	800	1924	151	1885	967	3417	151	100	100	100	151	241	32	368	151	1891	1013	3437	151	13500	13500	13500	151	0.0000	no	no	826	3.3	826	1.8
11	106448000	965	579	1633	151	1036	784	1666	151	1521	817	2667	151	100	100	100	151	232	32	368	151	1530	817	2667	151	13500	13500	13500	151	0.0000	no	no	826	3.3	826	1.8
11	106449000	1032	796	1855	151	1066	796	1855	151	1338	796	1855	151	100	100	100	151	228	34	390	151	1338	796	1855	151	13500	13500	13500	151	0.0636	no	no	826	3.3	826	1.8
11	106450000	1045	796	1855	151	1079	796	1855	151	1290	796	1855	151	100	100	100	151	194	32	368	151	1290	796	1855	151	13500	13500	13500	151	0.0636	no	no	826	3.3	826	1.8
11	106451000	1164	796	1855	151	1164	796	1855	151	1293	980	1879	151	100	100	100	151	176	32	368	151	1293	980	1879	151	13500	13500	13500	151	0.0115	no	no	826	3.3	826	1.8
11	106452000	1245	938	1942	151	1245	938	1942	151	1319	996	2518	151	100	100	100	151	161	46	464	151	1319	996	2518	151	13500	13500	13500	151	0.0000	no	no	826	3.3	826	1.8
11	106453000	1257	813	2437	151	1257	813	2437	151	1294	813	2437	151	100	100	100	151	133	40	430	151	1294	813	2437	151	13500	13500	13500	151	0.0115	no	no	826	3.3	826	1.8
