## Supplementary Table 2 for "Hypothesis: A modern human range expansion ∼300,000 years ago had a critical role in Neandertal origins": SupplementaryTable2 - RELATE1KB.tsv (part 290 of 410)

chrom	pos	01_modern_only_mean_kya	01_modern_only_p05_kya	01_modern_only_p95_kya	01_modern_only_n	02_modern_plus_both_Nea_mean_kya	02_modern_plus_both_Nea_p05_kya	02_modern_plus_both_Nea_p95_kya	02_modern_plus_both_Nea_n	03_modern_plus_Den_mean_kya	03_modern_plus_Den_p05_kya	03_modern_plus_Den_p95_kya	03_modern_plus_Den_n	04_both_Nea_only_mean_kya	04_both_Nea_only_p05_kya	04_both_Nea_only_p95_kya	04_both_Nea_only_n	05_Den_only_mean_kya	05_Den_only_p05_kya	05_Den_only_p95_kya	05_Den_only_n	06_all_human_archaic_mean_kya	06_all_human_archaic_p05_kya	06_all_human_archaic_p95_kya	06_all_human_archaic_n	07_including_chimp_mean_kya	07_including_chimp_p05_kya	07_including_chimp_p95_kya	07_including_chimp_n	preal	preal_extrapolated	in_catalog	relate_yri216_tmrca_ka	relate_yri216_percentile	relate_ygc604_tmrca_ka	relate_ygc604_percentile
11	106454000	1321	813	2437	151	1321	813	2437	151	1327	813	2437	151	100	100	100	151	89	28	322	151	1327	813	2437	151	13500	13500	13500	151	0.0115	no	no	826	3.3	826	1.8
11	106455000	1475	817	2667	151	1475	817	2667	151	1476	817	2667	151	100	100	100	151	80	25	287	151	1476	817	2667	151	13500	13500	13500	151	0.0000	no	no	2930	92.8	2930	92.4
11	106456000	2291	1150	3498	151	2291	1150	3498	151	2293	1150	3498	151	100	100	100	151	56	24	276	151	2293	1150	3498	151	13500	13500	13500	151	0.0000	no	no	2937	92.8	2937	92.4
11	106457000	2206	829	3357	151	2206	829	3357	151	2207	829	3357	151	100	100	100	151	51	24	276	151	2207	829	3357	151	13500	13500	13500	151	0.0000	no	no	2937	92.8	2937	92.4
11	106458000	2325	1196	3518	151	2325	1196	3518	151	2325	1196	3518	151	100	100	100	151	48	18	207	151	2325	1196	3518	151	13500	13500	13500	151	0.0000	no	no	2937	92.8	2937	92.4
11	106459000	2177	1196	3518	151	2177	1196	3518	151	2177	1196	3518	151	100	100	100	151	40	18	207	151	2177	1196	3518	151	13500	13500	13500	151	0.0000	no	no	2937	92.8	2937	92.4
11	106460000	1903	1013	3437	151	1903	1013	3437	151	1903	1013	3437	151	100	100	100	151	36	18	207	151	1903	1013	3437	151	13500	13500	13500	151	0.0000	no	no	2937	92.8	2937	92.4
11	106461000	1486	996	2518	151	1486	996	2518	151	1486	996	2518	151	100	100	100	151	31	16	184	151	1486	996	2518	151	13500	13500	13500	151	0.0000	no	no	1329	35.8	1329	29.9
11	106462000	1361	980	1879	151	1361	980	1879	151	1361	980	1879	151	100	100	100	151	31	16	184	151	1361	980	1879	151	13500	13500	13500	151	0.0115	no	no	1329	35.8	1329	29.9
11	106463000	1332	980	1879	151	1332	980	1879	151	1338	980	1879	151	100	100	100	151	29	16	184	151	1338	980	1879	151	13500	13500	13500	151	0.0115	no	no	1329	35.8	1329	29.9
11	106464000	1362	984	1948	151	1362	984	1948	151	1368	984	1948	151	100	100	100	151	18	16	184	151	1368	984	1948	151	13500	13500	13500	151	0.0000	no	no	1329	35.8	1329	29.9
11	106465000	1311	996	2518	151	1311	996	2518	151	1318	996	2518	151	100	100	100	151	17	16	184	151	1318	996	2518	151	13500	13500	13500	151	0.0000	no	no	1329	35.8	1329	29.9
11	106466000	1289	996	2518	151	1289	996	2518	151	1306	996	2518	151	100	100	100	151	16	16	184	151	1306	996	2518	151	13500	13500	13500	151	0.0000	no	no	1196	25.3	1196	19.0
11	106467000	1197	980	1879	151	1201	980	1879	151	1215	980	1879	151	100	100	100	151	11	10	115	151	1219	980	1879	151	13500	13500	13500	151	0.0115	no	no	1548	53.7	1548	48.9
11	106468000	1119	968	1682	151	1123	968	1682	151	1136	968	1682	151	100	100	100	151	11	10	115	151	1140	968	1682	151	13500	13500	13500	151	0.0527	no	no	1548	53.7	1548	48.9
11	106469000	1095	964	1636	151	1095	964	1636	151	1095	964	1636	151	100	100	100	151	11	10	115	151	1095	964	1636	151	13500	13500	13500	151	0.0636	no	no	1548	53.7	1548	48.9
11	106470000	1115	968	1682	151	1115	968	1682	151	1115	968	1682	151	100	100	100	151	9	10	115	151	1115	968	1682	151	13500	13500	13500	151	0.0527	no	no	1548	53.7	1548	48.9
11	106471000	1113	968	1682	151	1113	968	1682	151	1119	980	1879	151	100	100	100	151	9	10	115	151	1119	980	1879	151	13500	13500	13500	151	0.0115	no	no	1548	53.7	1548	48.9
11	106472000	1075	948	1452	151	1075	948	1452	151	1087	948	1452	151	100	100	100	151	9	10	115	151	1087	948	1452	151	13500	13500	13500	151	0.0949	no	no	1548	53.7	1548	48.9
11	106473000	1076	948	1452	151	1079	948	1452	151	1079	948	1452	151	100	100	100	151	9	10	115	151	1080	948	1452	151	13500	13500	13500	151	0.0949	no	no	1548	53.7	1548	48.9
11	106474000	1095	952	1498	151	1095	952	1498	151	1095	952	1498	151	100	100	100	151	9	10	115	151	1095	952	1498	151	13500	13500	13500	151	0.0889	no	no	1548	53.7	1548	48.9
11	106475000	1168	980	1879	151	1168	980	1879	151	1168	980	1879	151	100	100	100	151	9	10	115	151	1168	980	1879	151	13500	13500	13500	151	0.0115	no	no	1548	53.7	1548	48.9
11	106476000	1096	968	1682	151	1096	968	1682	151	1152	980	1879	151	100	100	100	151	3	8	92	151	1152	980	1879	151	13500	13500	13500	151	0.0115	no	no	1168	23.2	1168	17.1
11	106477000	1086	980	1879	151	1090	980	1879	151	1152	980	1879	151	100	100	100	151	3	8	92	151	1152	980	1879	151	13500	13500	13500	151	0.0115	no	no	1168	23.2	1168	17.1
11	106478000	1055	968	1682	151	1068	968	1682	151	1118	980	1879	151	100	100	100	151	2	0	0	151	1118	980	1879	151	13500	13500	13500	151	0.0115	no	no	1168	23.2	1168	17.1
11	106479000	1083	980	1879	151	1112	980	1879	151	1139	980	1879	151	100	100	100	151	2	0	0	151	1139	980	1879	151	13500	13500	13500	151	0.0115	no	no	1168	23.2	1168	17.1
11	106480000	1026	952	1498	151	1104	964	1636	151	1115	964	1636	151	100	100	100	151	2	0	0	151	1125	964	1636	151	13500	13500	13500	151	0.0636	no	no	1000	12.3	1000	7.7
11	106481000	1017	764	1436	151	1098	964	1636	151	1115	964	1636	151	100	100	100	151	2	0	0	151	1115	964	1636	151	13500	13500	13500	151	0.0636	no	no	1000	12.3	1000	7.7
11	106482000	1040	780	1620	151	1136	968	1682	151	1149	968	1682	151	100	100	100	151	2	0	0	151	1149	968	1682	151	13500	13500	13500	151	0.0527	no	no	1000	12.3	1000	7.7
11	106483000	1064	968	1682	151	1245	980	1879	151	1245	980	1879	151	100	100	100	151	2	0	0	151	1245	980	1879	151	13500	13500	13500	151	0.0115	no	no	1716	65.7	1716	61.7
11	106484000	1102	964	1636	151	1215	980	1879	151	1199	968	1682	151	100	100	100	151	2	0	0	151	1215	980	1879	151	13500	13500	13500	151	0.0527	no	no	1344	37.0	1344	31.1
11	106485000	1109	968	1682	151	1203	980	1879	151	1197	980	1879	151	100	100	100	151	2	0	0	151	1203	980	1879	151	13500	13500	13500	151	0.0115	no	no	1344	37.0	1344	31.1
11	106486000	1070	964	1636	151	1174	980	1879	151	1168	980	1879	151	100	100	100	151	2	0	0	151	1174	980	1879	151	13500	13500	13500	151	0.0115	no	no	1344	37.0	1344	31.1
11	106487000	1148	980	1879	151	1250	980	1879	151	1244	980	1879	151	100	100	100	151	2	0	0	151	1250	980	1879	151	13500	13500	13500	151	0.0115	no	no	1344	37.0	1344	31.1
11	106488000	1107	964	1636	151	1253	980	1879	151	1253	980	1879	151	100	100	100	151	2	0	0	151	1253	980	1879	151	13500	13500	13500	151	0.0115	no	no	1691	63.6	1691	59.5
11	106489000	1141	968	1682	151	1305	980	1879	151	1305	980	1879	151	100	100	100	151	2	0	0	151	1305	980	1879	151	13500	13500	13500	151	0.0115	no	no	1691	63.6	1691	59.5
11	106490000	1199	980	1879	151	1365	980	1879	151	1365	980	1879	151	100	100	100	151	2	0	0	151	1365	980	1879	151	13500	13500	13500	151	0.0115	no	no	1691	63.6	1691	59.5
11	106491000	1391	980	1879	151	1446	980	1879	151	1446	980	1879	151	100	100	100	151	2	0	0	151	1446	980	1879	151	13500	13500	13500	151	0.0115	no	no	761	1.8	761	0.9
11	106492000	1554	996	2518	151	1586	996	2518	151	1586	996	2518	151	100	100	100	151	2	0	0	151	1586	996	2518	151	13500	13500	13500	151	0.0000	no	no	761	1.8	761	0.9
11	106493000	1732	996	2518	151	1739	1180	2598	151	1739	1180	2598	151	100	100	100	151	2	0	0	151	1739	1180	2598	151	13500	13500	13500	151	0.0000	no	no	2628	90.2	2628	89.5
11	106494000	1650	1180	2598	151	1650	1180	2598	151	1650	1180	2598	151	101	100	100	151	2	0	0	151	1650	1180	2598	151	13500	13500	13500	151	0.0000	no	no	3366	95.1	3366	94.8
11	106495000	1587	1164	1904	151	1587	1164	1904	151	1587	1164	1904	151	100	100	100	151	5	8	92	151	1587	1164	1904	151	13500	13500	13500	151	0.0000	no	no	4326	97.7	4326	97.6
11	106496000	1499	1164	1904	151	1499	1164	1904	151	1499	1164	1904	151	100	100	100	151	5	8	92	151	1499	1164	1904	151	13500	13500	13500	151	0.0000	no	no	4326	97.7	4326	97.6
11	106497000	1502	1164	1904	151	1502	1164	1904	151	1505	1164	1904	151	100	100	100	151	5	8	92	151	1505	1164	1904	151	13500	13500	13500	151	0.0000	no	no	4326	97.7	4326	97.6
11	106498000	1624	1134	2578	151	1624	1134	2578	151	1624	1134	2578	151	100	100	100	151	5	8	92	151	1624	1134	2578	151	13500	13500	13500	151	0.0000	no	no	4326	97.7	4326	97.6
11	106499000	1456	1164	1904	151	1456	1164	1904	151	1456	1164	1904	151	100	100	100	151	5	8	92	151	1456	1164	1904	151	13500	13500	13500	151	0.0000	no	no	4326	97.7	4326	97.6
11	106500000	1449	1164	1904	151	1449	1164	1904	151	1449	1164	1904	151	100	100	100	151	5	8	92	151	1449	1164	1904	151	13500	13500	13500	151	0.0000	no	no	3922	96.9	3922	96.7
11	106501000	1420	1164	1904	151	1432	1164	1904	151	1421	1164	1904	151	100	100	100	151	5	8	92	151	1433	1164	1904	151	13500	13500	13500	151	0.0000	no	no	3922	96.9	3922	96.7
11	106502000	1558	1180	2598	151	1560	1180	2598	151	1559	1180	2598	151	100	100	100	151	5	8	92	151	1561	1180	2598	151	13500	13500	13500	151	0.0000	no	no	3922	96.9	3922	96.7
11	106503000	1588	1196	3518	151	1588	1196	3518	151	1588	1196	3518	151	100	100	100	151	5	8	92	151	1588	1196	3518	151	13500	13500	13500	151	0.0000	no	no	3922	96.9	3922	96.7
11	106504000	1651	1180	2598	151	1651	1180	2598	151	1651	1180	2598	151	100	100	100	151	5	8	92	151	1651	1180	2598	151	13500	13500	13500	151	0.0000	no	no	4670	98.9	4670	98.9
11	106505000	1570	1168	1973	151	1570	1168	1973	151	1570	1168	1973	151	100	100	100	151	2	0	0	151	1570	1168	1973	151	13500	13500	13500	151	0.0000	no	no	1921	74.9	1921	72.0
11	106506000	1553	1168	1973	151	1557	1168	1973	151	1553	1168	1973	151	100	100	100	151	2	0	0	151	1557	1168	1973	151	13500	13500	13500	151	0.0000	no	no	1486	48.9	1486	43.8
11	106507000	1542	1164	1904	151	1542	1164	1904	151	1542	1164	1904	151	99	100	100	151	2	0	0	151	1542	1164	1904	151	13500	13500	13500	151	0.0000	no	no	1486	48.9	1486	43.8
11	106508000	1557	1164	1904	151	1557	1164	1904	151	1557	1164	1904	151	99	100	100	151	2	0	0	151	1557	1164	1904	151	13500	13500	13500	151	0.0000	no	no	1486	48.9	1486	43.8
11	106509000	1579	1168	1973	151	1579	1168	1973	151	1597	1180	2598	151	99	100	100	151	2	0	0	151	1597	1180	2598	151	13500	13500	13500	151	0.0000	no	no	1486	48.9	1486	43.8
11	106510000	1608	1168	1973	151	1608	1168	1973	151	1608	1168	1973	151	99	100	100	151	2	0	0	151	1608	1168	1973	151	13500	13500	13500	151	0.0000	no	no	1486	48.9	1486	43.8
11	106511000	1631	1180	2598	151	1631	1180	2598	151	1631	1180	2598	151	99	100	100	151	2	0	0	151	1631	1180	2598	151	13500	13500	13500	151	0.0000	no	no	1507	50.6	1507	45.6
11	106512000	1633	1180	2598	151	1633	1180	2598	151	1633	1180	2598	151	99	100	100	151	2	0	0	151	1633	1180	2598	151	13500	13500	13500	151	0.0000	no	no	1847	72.1	1847	69.0
11	106513000	1603	1168	1973	151	1606	1168	1973	151	1603	1168	1973	151	99	100	100	151	2	0	0	151	1606	1168	1973	151	13500	13500	13500	151	0.0000	no	no	1847	72.1	1847	69.0
11	106514000	1568	1164	1904	151	1570	1164	1904	151	1568	1164	1904	151	99	100	100	151	2	0	0	151	1570	1164	1904	151	13500	13500	13500	151	0.0000	no	no	1847	72.1	1847	69.0
11	106515000	1546	1164	1904	151	1594	1164	1904	151	1546	1164	1904	151	99	100	100	151	2	0	0	151	1594	1164	1904	151	13500	13500	13500	151	0.0000	no	no	1742	67.1	1742	63.2
11	106516000	1540	1164	1904	151	1562	1164	1904	151	1551	1164	1904	151	99	100	100	151	2	0	0	151	1571	1164	1904	151	13500	13500	13500	151	0.0000	no	no	1742	67.1	1742	63.2
11	106517000	1575	1164	1904	151	1580	1164	1904	151	1590	1164	1904	151	98	100	100	151	2	0	0	151	1595	1164	1904	151	13500	13500	13500	151	0.0000	no	no	682	0.6	682	0.2
11	106518000	1614	1164	1904	151	1620	1164	1904	151	1615	1164	1904	151	98	100	100	151	2	0	0	151	1620	1164	1904	151	13500	13500	13500	151	0.0000	no	no	682	0.6	682	0.2
11	106519000	1734	1180	2598	151	1734	1180	2598	151	1734	1180	2598	151	97	8	92	151	2	0	0	151	1734	1180	2598	151	13500	13500	13500	151	0.0000	no	no	1369	39.2	1369	33.5
11	106520000	1628	1168	1973	151	1640	1168	1973	151	1631	1168	1973	151	97	8	92	151	2	0	0	151	1640	1168	1973	151	13500	13500	13500	151	0.0000	no	no	1369	39.2	1369	33.5
11	106521000	1656	1180	2598	151	1724	1180	2598	151	1724	1180	2598	151	97	8	92	151	2	0	0	151	1724	1180	2598	151	13500	13500	13500	151	0.0000	no	no	1369	39.2	1369	33.5
11	106522000	1625	1164	1904	151	1664	1180	2598	151	1664	1180	2598	151	97	8	92	151	2	0	0	151	1664	1180	2598	151	13500	13500	13500	151	0.0000	no	no	1781	69.0	1781	65.2
11	106523000	1627	1164	1904	151	1627	1164	1904	151	1627	1164	1904	151	97	8	92	151	3	2	23	151	1627	1164	1904	151	13500	13500	13500	151	0.0000	no	no	1583	56.3	1583	51.7
11	106524000	1703	1184	2828	151	1703	1184	2828	151	1703	1184	2828	151	97	8	92	151	3	2	23	151	1703	1184	2828	151	13500	13500	13500	151	0.0000	no	no	1583	56.3	1583	51.7
11	106525000	1665	1164	1904	151	1670	1164	1904	151	1670	1164	1904	151	97	8	92	151	5	8	92	151	1670	1164	1904	151	13500	13500	13500	151	0.0000	no	no	1583	56.3	1583	51.7
11	106526000	1691	1164	1904	151	1703	1164	1904	151	1703	1164	1904	151	97	8	92	151	5	8	92	151	1703	1164	1904	151	13500	13500	13500	151	0.0000	no	no	1583	56.3	1583	51.7
11	106527000	1726	1180	2598	151	1738	1180	2598	151	1738	1180	2598	151	97	8	92	151	5	8	92	151	1738	1180	2598	151	13500	13500	13500	151	0.0000	no	no	1583	56.3	1583	51.7
11	106528000	1835	1364	2678	151	1843	1364	2678	151	1843	1364	2678	151	97	8	92	151	14	16	184	151	1843	1364	2678	151	13500	13500	13500	151	0.0000	no	no	1468	47.5	1468	42.3
11	106529000	1915	1368	2908	151	1919	1368	2908	151	1919	1368	2908	151	97	8	92	151	23	16	184	151	1919	1368	2908	151	13500	13500	13500	151	0.0000	no	no	1468	47.5	1468	42.3
11	106530000	1997	1380	3598	151	1997	1380	3598	151	1997	1380	3598	151	97	8	92	151	29	16	184	151	1997	1380	3598	151	13500	13500	13500	151	0.0000	no	no	1468	47.5	1468	42.3
11	106531000	2006	1380	3598	151	2006	1380	3598	151	2006	1380	3598	151	97	8	92	151	29	16	184	151	2006	1380	3598	151	13500	13500	13500	151	0.0000	no	no	1281	31.9	1281	25.8
11	106532000	1744	1180	2598	151	1857	1318	2658	151	1857	1318	2658	151	97	8	92	151	29	16	184	151	1857	1318	2658	151	13500	13500	13500	151	0.0000	no	no	1281	31.9	1281	25.8
11	106533000	1621	1180	2598	151	1660	1180	2598	151	1662	1180	2598	151	97	8	92	151	43	64	568	151	1662	1180	2598	151	13500	13500	13500	151	0.0000	no	no	1281	31.9	1281	25.8
11	106534000	1544	1164	1904	151	1579	1164	1904	151	1590	1164	1904	151	97	8	92	151	56	64	568	151	1590	1164	1904	151	13500	13500	13500	151	0.0000	no	no	1281	31.9	1281	25.8
11	106535000	1523	1164	1904	151	1532	1164	1904	151	1570	1164	1904	151	97	8	92	151	50	64	568	151	1570	1164	1904	151	13500	13500	13500	151	0.0000	no	no	1281	31.9	1281	25.8
11	106536000	1577	1164	1904	151	1577	1164	1904	151	1621	1164	1904	151	97	8	92	151	46	64	568	151	1621	1164	1904	151	13500	13500	13500	151	0.0000	no	no	836	3.7	1664	57.8
11	106537000	1577	1164	1904	151	1577	1164	1904	151	1634	1164	1904	151	97	77	98	151	46	64	568	151	1634	1164	1904	151	13500	13500	13500	151	0.0000	no	no	836	3.7	1664	57.8
11	106538000	1662	1180	2598	151	1662	1180	2598	151	1731	1184	2828	151	97	77	98	151	42	30	345	151	1731	1184	2828	151	13500	13500	13500	151	0.0000	no	no	836	3.7	1664	57.8
11	106539000	1694	1180	2598	151	1694	1180	2598	151	1732	1180	2598	151	97	77	98	151	28	10	115	151	1732	1180	2598	151	13500	13500	13500	151	0.0000	no	no	836	3.7	1664	57.8
11	106540000	1732	1180	2598	151	1734	1180	2598	151	1786	1180	2598	151	97	77	98	151	27	8	92	151	1787	1180	2598	151	13500	13500	13500	151	0.0000	no	no	836	3.7	1664	57.8
11	106541000	1664	1180	2598	151	1666	1180	2598	151	1711	1180	2598	151	99	100	100	151	27	8	92	151	1712	1180	2598	151	13500	13500	13500	151	0.0000	no	no	1473	47.9	1473	42.7
11	106542000	1605	1164	1904	151	1605	1164	1904	151	1645	1164	1904	151	99	100	100	151	27	8	92	151	1645	1164	1904	151	13500	13500	13500	151	0.0000	no	no	1473	47.9	1473	42.7
11	106543000	1588	1164	1904	151	1588	1164	1904	151	1615	1164	1904	151	99	100	100	151	26	8	92	151	1615	1164	1904	151	13500	13500	13500	151	0.0000	no	no	1473	47.9	1473	42.7
11	106544000	1616	1164	1904	151	1616	1164	1904	151	1632	1164	1904	151	99	100	100	151	25	8	92	151	1632	1164	1904	151	13500	13500	13500	151	0.0000	no	no	1473	47.9	1473	42.7
11	106545000	1685	1352	1997	151	1685	1352	1997	151	1698	1352	1997	151	99	100	100	151	25	8	92	151	1698	1352	1997	151	13500	13500	13500	151	0.0000	no	no	810	2.8	1253	23.3
11	106546000	1646	1302	1922	151	1646	1302	1922	151	1671	1302	1922	151	103	102	123	151	25	8	92	151	1671	1302	1922	151	13500	13500	13500	151	0.0000	no	no	810	2.8	1253	23.3
11	106547000	1670	1302	1922	151	1670	1302	1922	151	1732	1318	2658	151	99	100	100	151	25	8	92	151	1732	1318	2658	151	13500	13500	13500	151	0.0000	no	no	756	1.7	1207	19.8
11	106548000	1682	1318	2658	151	1682	1318	2658	151	1726	1364	2678	151	99	100	100	151	25	8	92	151	1726	1364	2678	151	13500	13500	13500	151	0.0000	no	no	756	1.7	1207	19.8
11	106549000	1652	1302	1922	151	1652	1302	1922	151	1669	1302	1922	151	99	100	100	151	28	8	92	151	1669	1302	1922	151	13500	13500	13500	151	0.0000	no	no	1661	61.8	1661	57.6
11	106550000	1642	1348	1928	151	1642	1348	1928	151	1660	1348	1928	151	99	100	100	151	28	8	92	151	1660	1348	1928	151	13500	13500	13500	151	0.0000	no	no	1661	61.8	1661	57.6
11	106551000	1678	1318	2658	151	1678	1318	2658	151	1682	1318	2658	151	99	100	100	151	28	8	92	151	1682	1318	2658	151	13500	13500	13500	151	0.0000	no	no	1661	61.8	1661	57.6
11	106552000	1662	1302	1922	151	1662	1302	1922	151	1668	1302	1922	151	99	100	100	151	28	8	92	151	1668	1302	1922	151	13500	13500	13500	151	0.0000	no	no	1549	53.8	1549	49.0
11	106553000	1673	1364	2678	151	1673	1364	2678	151	1677	1364	2678	151	100	100	100	151	28	8	92	151	1677	1364	2678	151	13500	13500	13500	151	0.0000	no	no	1549	53.8	1549	49.0
11	106554000	1626	1164	1904	151	1626	1164	1904	151	1626	1164	1904	151	100	100	100	151	28	8	92	151	1626	1164	1904	151	13500	13500	13500	151	0.0000	no	no	1549	53.8	1549	49.0
11	106555000	1632	1168	1973	151	1632	1168	1973	151	1639	1168	1973	151	100	100	100	151	28	8	92	151	1639	1168	1973	151	13500	13500	13500	151	0.0000	no	no	1343	36.9	1343	31.1
11	106556000	1603	1164	1904	151	1603	1164	1904	151	1611	1164	1904	151	100	100	100	151	28	8	92	151	1611	1164	1904	151	13500	13500	13500	151	0.0000	no	no	1343	36.9	1343	31.1
11	106557000	1591	1164	1904	151	1591	1164	1904	151	1602	1164	1904	151	100	100	100	151	28	8	92	151	1602	1164	1904	151	13500	13500	13500	151	0.0000	no	no	1343	36.9	1343	31.1
11	106558000	1569	1164	1904	151	1569	1164	1904	151	1588	1164	1904	151	100	100	100	151	28	8	92	151	1588	1164	1904	151	13500	13500	13500	151	0.0000	no	no	1343	36.9	1343	31.1
11	106559000	1596	1164	1904	151	1596	1164	1904	151	1609	1164	1904	151	100	100	100	151	29	8	92	151	1609	1164	1904	151	13500	13500	13500	151	0.0000	no	no	1343	36.9	1343	31.1
11	106560000	1659	1180	2598	151	1659	1180	2598	151	1662	1180	2598	151	100	100	100	151	29	8	92	151	1662	1180	2598	151	13500	13500	13500	151	0.0000	no	no	1343	36.9	1343	31.1
11	106561000	1632	1180	2598	151	1632	1180	2598	151	1652	1180	2598	151	100	100	100	151	29	8	92	151	1652	1180	2598	151	13500	13500	13500	151	0.0000	no	no	1343	36.9	1343	31.1
11	106562000	1603	1164	1904	151	1603	1164	1904	151	1621	1164	1904	151	100	100	100	151	28	8	92	151	1621	1164	1904	151	13500	13500	13500	151	0.0000	no	no	1343	36.9	1343	31.1
11	106563000	1683	1168	1973	151	1694	1180	2598	151	1725	1180	2598	151	100	100	100	151	28	8	92	151	1736	1180	2598	151	13500	13500	13500	151	0.0000	no	no	1343	36.9	1343	31.1
11	106564000	1937	1380	3598	151	1937	1380	3598	151	1937	1380	3598	151	100	100	100	151	28	8	92	151	1937	1380	3598	151	13500	13500	13500	151	0.0000	no	no	1343	36.9	1343	31.1
11	106565000	1881	1318	2658	151	1881	1318	2658	151	1881	1318	2658	151	100	100	100	151	28	8	92	151	1881	1318	2658	151	13500	13500	13500	151	0.0000	no	no	1343	36.9	1343	31.1
11	106566000	1876	1364	2678	151	1876	1364	2678	151	1876	1364	2678	151	100	100	100	151	30	8	92	151	1876	1364	2678	151	13500	13500	13500	151	0.0000	no	no	898	6.6	1520	46.7
11	106567000	1848	1364	2678	151	1848	1364	2678	151	1848	1364	2678	151	100	100	100	151	30	8	92	151	1848	1364	2678	151	13500	13500	13500	151	0.0000	no	no	898	6.6	1520	46.7
11	106568000	1876	1364	2678	151	1876	1364	2678	151	1876	1364	2678	151	100	100	100	151	36	8	92	151	1876	1364	2678	151	13500	13500	13500	151	0.0000	no	no	920	7.5	1239	22.2
11	106569000	1818	1318	2658	151	1818	1318	2658	151	1818	1318	2658	151	100	100	100	151	40	8	92	151	1818	1318	2658	151	13500	13500	13500	151	0.0000	no	no	920	7.5	1239	22.2
11	106570000	1780	1180	2598	151	1780	1180	2598	151	1780	1180	2598	151	100	100	100	151	40	8	92	151	1780	1180	2598	151	13500	13500	13500	151	0.0000	no	no	920	7.5	1239	22.2
11	106571000	1819	1000	2748	151	1819	1000	2748	151	1833	1184	2828	151	100	100	100	151	41	8	92	151	1833	1184	2828	151	13500	13500	13500	151	0.0000	no	no	920	7.5	1239	22.2
11	106572000	1564	813	2437	151	1564	813	2437	151	1719	996	2518	151	100	100	100	151	41	8	92	151	1719	996	2518	151	13500	13500	13500	151	0.0000	no	no	920	7.5	1239	22.2
11	106573000	1607	980	1879	151	1607	980	1879	151	1611	980	1879	151	100	100	100	151	43	8	92	151	1611	980	1879	151	13500	13500	13500	151	0.0115	no	no	1766	68.2	1766	64.4
11	106574000	1603	980	1879	151	1603	980	1879	151	1604	980	1879	151	100	100	100	151	43	8	92	151	1604	980	1879	151	13500	13500	13500	151	0.0115	no	no	1766	68.2	1766	64.4
11	106575000	1682	996	2518	151	1682	996	2518	151	1686	1180	2598	151	100	100	100	151	43	8	92	151	1686	1180	2598	151	13500	13500	13500	151	0.0000	no	no	2275	84.6	2275	83.1
11	106576000	1632	980	1879	151	1632	980	1879	151	1634	1164	1904	151	100	100	100	151	44	8	92	151	1634	1164	1904	151	13500	13500	13500	151	0.0000	no	no	1232	28.0	1232	21.7
11	106577000	1560	980	1879	151	1572	980	1879	151	1579	1164	1904	151	103	100	100	151	44	8	92	151	1579	1164	1904	151	13500	13500	13500	151	0.0000	no	no	1225	27.4	1225	21.2
11	106578000	1587	1164	1904	151	1587	1164	1904	151	1587	1164	1904	151	103	100	100	151	51	8	92	151	1587	1164	1904	151	13500	13500	13500	151	0.0000	no	no	1225	27.4	1225	21.2
11	106579000	1658	1168	1973	151	1658	1168	1973	151	1658	1168	1973	151	103	100	100	151	51	8	92	151	1658	1168	1973	151	13500	13500	13500	151	0.0000	no	no	2210	83.4	2210	81.8
11	106580000	1664	1180	2598	151	1664	1180	2598	151	1664	1180	2598	151	100	100	100	151	52	8	92	151	1664	1180	2598	151	13500	13500	13500	151	0.0000	no	no	2210	83.4	2210	81.8
11	106581000	1650	1180	2598	151	1650	1180	2598	151	1650	1180	2598	151	100	100	100	151	53	8	92	151	1650	1180	2598	151	13500	13500	13500	151	0.0000	no	no	1350	37.6	1350	31.8
11	106582000	1663	1180	2598	151	1663	1180	2598	151	1663	1180	2598	151	100	100	100	151	55	8	92	151	1663	1180	2598	151	13500	13500	13500	151	0.0000	no	no	1350	37.6	1350	31.8
11	106583000	1709	1180	2598	151	1709	1180	2598	151	1709	1180	2598	151	100	100	100	151	61	16	184	151	1709	1180	2598	151	13500	13500	13500	151	0.0000	no	no	1350	37.6	1350	31.8
11	106584000	1717	1184	2828	151	1717	1184	2828	151	1717	1184	2828	151	100	100	100	151	61	16	184	151	1717	1184	2828	151	13500	13500	13500	151	0.0000	no	no	1984	76.9	1984	74.3
11	106585000	1625	1164	1904	151	1625	1164	1904	151	1625	1164	1904	151	114	116	284	151	67	16	184	151	1625	1164	1904	151	13500	13500	13500	151	0.0000	no	no	1984	76.9	1984	74.3
11	106586000	1634	1164	1904	151	1634	1164	1904	151	1634	1164	1904	151	114	116	284	151	67	16	184	151	1634	1164	1904	151	13500	13500	13500	151	0.0000	no	no	1984	76.9	1984	74.3
11	106587000	1624	1164	1904	151	1624	1164	1904	151	1624	1164	1904	151	114	116	284	151	60	16	184	151	1624	1164	1904	151	13500	13500	13500	151	0.0000	no	no	1984	76.9	1984	74.3
11	106588000	1601	1164	1904	151	1601	1164	1904	151	1621	1164	1904	151	114	116	284	151	60	16	184	151	1621	1164	1904	151	13500	13500	13500	151	0.0000	no	no	1984	76.9	1984	74.3
11	106589000	1579	1164	1904	151	1579	1164	1904	151	1597	1164	1904	151	114	116	284	151	60	16	184	151	1597	1164	1904	151	13500	13500	13500	151	0.0000	no	no	1380	40.0	1380	34.4
11	106590000	1632	1180	2598	151	1632	1180	2598	151	1655	1180	2598	151	114	116	284	151	63	16	184	151	1655	1180	2598	151	13500	13500	13500	151	0.0000	no	no	1380	40.0	1380	34.4
11	106591000	1654	1180	2598	151	1654	1180	2598	151	1661	1180	2598	151	115	116	284	151	70	18	207	151	1661	1180	2598	151	13500	13500	13500	151	0.0000	no	no	1380	40.0	1380	34.4
11	106592000	1723	1180	2598	151	1723	1180	2598	151	1777	1318	2658	151	112	110	215	151	70	18	207	151	1777	1318	2658	151	13500	13500	13500	151	0.0000	no	no	1117	19.5	1117	14.1
11	106593000	1865	1180	2598	151	1865	1180	2598	151	1942	1318	2658	151	112	110	215	151	70	18	207	151	1942	1318	2658	151	13500	13500	13500	151	0.0000	no	no	1384	40.5	1384	34.9
11	106594000	2070	1184	2828	151	2070	1184	2828	151	2152	1380	3598	151	112	110	215	151	64	16	184	151	2152	1380	3598	151	13500	13500	13500	151	0.0000	no	no	1384	40.5	1384	34.9
11	106595000	2439	1380	3598	151	2439	1380	3598	151	2556	1564	3678	151	112	110	215	151	66	16	184	151	2556	1564	3678	151	13500	13500	13500	151	0.0000	no	no	1481	48.5	1481	43.4
11	106596000	1918	1013	3437	151	1918	1013	3437	151	2473	1564	3678	151	112	110	215	151	72	16	184	151	2473	1564	3678	151	13500	13500	13500	151	0.0000	no	no	1481	48.5	1481	43.4
11	106597000	2000	1000	2748	151	2000	1000	2748	151	2399	1564	3678	151	112	110	215	151	78	24	276	151	2399	1564	3678	151	13500	13500	13500	151	0.0000	no	no	1481	48.5	1481	43.4
11	106598000	1891	996	2518	151	1891	996	2518	151	2197	1548	2759	151	114	116	284	151	79	24	276	151	2197	1548	2759	151	13500	13500	13500	151	0.0000	no	no	1481	48.5	1481	43.4
11	106599000	1791	996	2518	151	1791	996	2518	151	2042	1180	2598	151	114	116	284	151	80	24	276	151	2042	1180	2598	151	13500	13500	13500	151	0.0000	no	no	1481	48.5	1481	43.4
11	106600000	1788	996	2518	151	1788	996	2518	151	1950	1180	2598	151	114	116	284	151	81	24	276	151	1950	1180	2598	151	13500	13500	13500	151	0.0000	no	no	1481	48.5	1481	43.4
11	106601000	1868	996	2518	151	1932	996	2518	151	1952	996	2518	151	153	184	1031	151	83	24	276	151	2009	1364	2678	151	13500	13500	13500	151	0.0000	no	no	1481	48.5	1481	43.4
11	106602000	1930	996	2518	151	2042	1364	2678	151	1991	1180	2598	151	1055	214	1704	151	92	24	276	151	2056	1364	2678	151	13500	13500	13500	151	0.0000	no	no	1481	48.5	1481	43.4
11	106603000	2044	1196	3518	151	2140	1380	3598	151	2096	1196	3518	151	1664	312	1935	151	92	24	276	151	2154	1380	3598	151	13500	13500	13500	151	0.0000	no	no	1481	48.5	1481	43.4
11	106604000	1960	1380	3598	151	1964	1380	3598	151	1977	1380	3598	151	1779	1103	3386	151	96	24	276	151	1977	1380	3598	151	13500	13500	13500	151	0.0000	no	no	1634	59.7	1634	55.4
11	106605000	1811	1184	2828	151	1815	1184	2828	151	1821	1184	2828	151	1660	1091	2696	151	100	24	276	151	1821	1184	2828	151	13500	13500	13500	151	0.0000	no	no	1209	26.1	1209	19.8
11	106606000	1702	1180	2598	151	1705	1180	2598	151	1705	1180	2598	151	1527	1087	2466	151	109	24	276	151	1705	1180	2598	151	13500	13500	13500	151	0.0000	no	no	1209	26.1	1209	19.8
11	106607000	1642	1168	1973	151	1648	1168	1973	151	1674	1180	2598	151	1468	1067	1800	151	103	24	276	151	1674	1180	2598	151	13500	13500	13500	151	0.0000	no	no	1209	26.1	1209	19.8
11	106608000	1654	1180	2598	151	1656	1180	2598	151	1692	1180	2598	151	1450	1067	1800	151	121	40	430	151	1692	1180	2598	151	13500	13500	13500	151	0.0000	no	no	1209	26.1	1209	19.8
11	106609000	1661	1180	2598	151	1691	1180	2598	151	1699	1180	2598	151	1476	1067	1800	151	126	36	407	151	1728	1180	2598	151	13500	13500	13500	151	0.0000	no	no	1209	26.1	1209	19.8
11	106610000	1702	1180	2598	151	1758	1184	2828	151	1704	1180	2598	151	1500	1087	2466	151	114	28	322	151	1758	1184	2828	151	13500	13500	13500	151	0.0000	no	no	1209	26.1	1209	19.8
11	106611000	1693	1180	2598	151	1698	1180	2598	151	1695	1180	2598	151	504	210	1614	151	114	28	322	151	1698	1180	2598	151	13500	13500	13500	151	0.0000	no	no	1209	26.1	1209	19.8
11	106612000	1601	1168	1973	151	1609	1168	1973	151	1618	1168	1973	151	379	112	1452	151	139	36	407	151	1621	1168	1973	151	13500	13500	13500	151	0.0000	no	no	1209	26.1	1209	19.8
11	106613000	1571	980	1879	151	1594	1164	1904	151	1579	980	1879	151	97	16	184	151	143	36	407	151	1602	1164	1904	151	13500	13500	13500	151	0.0115	no	no	1209	26.1	1209	19.8
11	106614000	1598	996	2518	151	1623	1180	2598	151	1604	996	2518	151	366	109	1383	151	149	52	499	151	1628	1180	2598	151	13500	13500	13500	151	0.0000	no	no	1209	26.1	1209	19.8
11	106615000	1620	1164	1904	151	1632	1168	1973	151	1620	1164	1904	151	368	102	1245	151	128	34	390	151	1632	1168	1973	151	13500	13500	13500	151	0.0000	no	no	1209	26.1	1209	19.8
11	106616000	1649	1168	1973	151	1649	1168	1973	151	1649	1168	1973	151	302	76	674	151	133	34	390	151	1649	1168	1973	151	13500	13500	13500	151	0.0000	no	no	1520	51.6	1520	46.7
11	106617000	1600	1164	1904	151	1600	1164	1904	151	1600	1164	1904	151	302	76	674	151	133	34	390	151	1600	1164	1904	151	13500	13500	13500	151	0.0000	no	no	1520	51.6	1520	46.7
11	106618000	1592	1164	1904	151	1592	1164	1904	151	1592	1164	1904	151	323	64	568	151	135	34	390	151	1592	1164	1904	151	13500	13500	13500	151	0.0000	no	no	1520	51.6	1520	46.7
11	106619000	1628	1164	1904	151	1628	1164	1904	151	1628	1164	1904	151	322	64	568	151	134	32	368	151	1628	1164	1904	151	13500	13500	13500	151	0.0000	no	no	1520	51.6	1520	46.7
11	106620000	1740	1180	2598	151	1740	1180	2598	151	1740	1180	2598	151	370	156	572	151	137	32	368	151	1740	1180	2598	151	13500	13500	13500	151	0.0000	no	no	1520	51.6	1520	46.7
11	106621000	1691	1180	2598	151	1710	1180	2598	151	1691	1180	2598	151	595	210	1614	151	137	32	368	151	1710	1180	2598	151	13500	13500	13500	151	0.0000	no	no	1380	40.0	1380	34.4
11	106622000	1668	1164	1904	151	1677	1164	1904	151	1668	1164	1904	151	479	203	1468	151	137	32	368	151	1677	1164	1904	151	13500	13500	13500	151	0.0000	no	no	1380	40.0	1380	34.4
11	106623000	1705	1168	1973	151	1715	1168	1973	151	1705	1168	1973	151	479	203	1468	151	137	32	368	151	1715	1168	1973	151	13500	13500	13500	151	0.0000	no	no	1380	40.0	1380	34.4
11	106624000	1723	1180	2598	151	1728	1180	2598	151	1760	1318	2658	151	470	200	1399	151	121	24	276	151	1766	1318	2658	151	13500	13500	13500	151	0.0000	no	no	1380	40.0	1380	34.4
11	106625000	1770	1180	2598	151	1770	1180	2598	151	1798	1364	2678	151	446	184	1031	151	120	24	276	151	1798	1364	2678	151	13500	13500	13500	151	0.0000	no	no	1380	40.0	1380	34.4
11	106626000	1819	1180	2598	151	1821	1180	2598	151	1860	1364	2678	151	446	178	893	151	121	24	276	151	1863	1364	2678	151	13500	13500	13500	151	0.0000	no	no	1380	40.0	1380	34.4
11	106627000	1877	1318	2658	151	1877	1318	2658	151	1901	1364	2678	151	450	176	847	151	116	24	276	151	1901	1364	2678	151	13500	13500	13500	151	0.0000	no	no	1380	40.0	1380	34.4
11	106628000	2001	1380	3598	151	2001	1380	3598	151	2017	1380	3598	151	450	176	847	151	116	24	276	151	2017	1380	3598	151	13500	13500	13500	151	0.0000	no	no	1380	40.0	1380	34.4
11	106629000	2081	1380	3598	151	2081	1380	3598	151	2109	1380	3598	151	426	168	682	151	111	24	276	151	2109	1380	3598	151	13500	13500	13500	151	0.0000	no	no	1380	40.0	1380	34.4
11	106630000	2168	1564	3678	151	2168	1564	3678	151	2185	1564	3678	151	426	168	682	151	111	24	276	151	2185	1564	3678	151	13500	13500	13500	151	0.0000	no	no	1454	46.4	1454	41.1
11	106631000	2283	1772	3759	151	2283	1772	3759	151	2303	1772	3759	151	426	168	682	151	111	24	276	151	2303	1772	3759	151	13500	13500	13500	151	0.0000	no	no	1454	46.4	1454	41.1
11	106632000	2266	1518	3658	151	2266	1518	3658	151	2314	1564	3678	151	377	168	682	151	107	24	276	151	2314	1564	3678	151	13500	13500	13500	151	0.0000	no	no	3865	96.7	3865	96.6
11	106633000	2230	1506	2969	151	2230	1506	2969	151	2243	1506	2969	151	326	168	682	151	106	24	276	151	2243	1506	2969	151	13500	13500	13500	151	0.0000	no	no	3865	96.7	3865	96.6
11	106634000	2149	1552	2989	151	2149	1552	2989	151	2149	1552	2989	151	338	184	1031	151	106	24	276	151	2149	1552	2989	151	13500	13500	13500	151	0.0000	no	no	3865	96.7	3865	96.6
11	106635000	1994	1548	2759	151	1999	1548	2759	151	1994	1548	2759	151	393	200	1399	151	98	24	276	151	1999	1548	2759	151	13500	13500	13500	151	0.0000	no	no	1639	60.5	1639	56.1
11	106636000	1913	1364	2678	151	1918	1364	2678	151	1922	1364	2678	151	475	210	1614	151	87	24	276	151	1926	1364	2678	151	13500	13500	13500	151	0.0000	no	no	1639	60.5	1639	56.1
11	106637000	1821	1180	2598	151	1823	1180	2598	151	1830	1180	2598	151	422	210	1614	151	87	24	276	151	1831	1180	2598	151	13500	13500	13500	151	0.0000	no	no	1639	60.5	1639	56.1
11	106638000	1848	1184	2828	151	1852	1184	2828	151	1856	1184	2828	151	113	108	192	151	87	24	276	151	1860	1184	2828	151	13500	13500	13500	151	0.0000	no	no	871	5.0	1276	25.3
11	106639000	1886	1184	2828	151	1887	1184	2828	151	1886	1184	2828	151	113	108	192	151	89	24	276	151	1887	1184	2828	151	13500	13500	13500	151	0.0000	no	no	871	5.0	1276	25.3
11	106640000	1918	1196	3518	151	1919	1196	3518	151	1923	1196	3518	151	115	116	284	151	89	24	276	151	1925	1196	3518	151	13500	13500	13500	151	0.0000	no	no	2365	87.0	2365	85.5
11	106641000	1846	1196	3518	151	1846	1196	3518	151	1866	1196	3518	151	115	116	284	151	84	16	184	151	1866	1196	3518	151	13500	13500	13500	151	0.0000	no	no	1486	49.0	1486	43.9
11	106642000	1707	1180	2598	151	1707	1180	2598	151	1741	1180	2598	151	115	116	284	151	85	16	184	151	1741	1180	2598	151	13500	13500	13500	151	0.0000	no	no	1486	49.0	1486	43.9
11	106643000	1685	1180	2598	151	1685	1180	2598	151	1709	1180	2598	151	115	116	284	151	88	18	207	151	1709	1180	2598	151	13500	13500	13500	151	0.0000	no	no	1486	49.0	1486	43.9
11	106644000	1618	1134	2578	151	1618	1134	2578	151	1660	1180	2598	151	115	116	284	151	88	18	207	151	1660	1180	2598	151	13500	13500	13500	151	0.0000	no	no	1486	49.0	1486	43.9
11	106645000	1575	1164	1904	151	1575	1164	1904	151	1603	1164	1904	151	115	116	284	151	85	18	207	151	1603	1164	1904	151	13500	13500	13500	151	0.0000	no	no	1486	49.0	1486	43.9
11	106646000	1544	1164	1904	151	1544	1164	1904	151	1565	1164	1904	151	249	156	572	151	83	16	184	151	1565	1164	1904	151	13500	13500	13500	151	0.0000	no	no	1731	66.5	1731	62.5
11	106647000	1505	1164	1904	151	1505	1164	1904	151	1517	1164	1904	151	241	156	572	151	77	16	184	151	1517	1164	1904	151	13500	13500	13500	151	0.0000	no	no	1731	66.5	1731	62.5
11	106648000	1485	980	1879	151	1485	980	1879	151	1485	980	1879	151	247	156	572	151	77	16	184	151	1485	980	1879	151	13500	13500	13500	151	0.0115	no	no	2810	91.9	2810	91.5
11	106649000	1423	980	1879	151	1423	980	1879	151	1423	980	1879	151	245	156	572	151	77	16	184	151	1423	980	1879	151	13500	13500	13500	151	0.0115	no	no	2810	91.9	2810	91.5
11	106650000	1401	980	1879	151	1401	980	1879	151	1401	980	1879	151	245	156	572	151	77	16	184	151	1401	980	1879	151	13500	13500	13500	151	0.0115	no	no	1371	39.3	1371	33.6
11	106651000	1335	980	1879	151	1335	980	1879	151	1335	980	1879	151	322	172	755	151	75	16	184	151	1335	980	1879	151	13500	13500	13500	151	0.0115	no	no	1371	39.3	1371	33.6
11	106652000	1379	984	1948	151	1379	984	1948	151	1379	984	1948	151	364	186	1077	151	75	16	184	151	1379	984	1948	151	13500	13500	13500	151	0.0000	no	no	1371	39.3	1371	33.6
11	106653000	1346	984	1948	151	1346	984	1948	151	1346	984	1948	151	354	178	893	151	75	16	184	151	1346	984	1948	151	13500	13500	13500	151	0.0000	no	no	1371	39.3	1371	33.6
11	106654000	1262	968	1682	151	1262	968	1682	151	1262	968	1682	151	418	178	893	151	72	16	184	151	1262	968	1682	151	13500	13500	13500	151	0.0527	no	no	1371	39.3	1371	33.6
11	106655000	1265	980	1879	151	1272	980	1879	151	1265	980	1879	151	420	178	893	151	79	16	184	151	1272	980	1879	151	13500	13500	13500	151	0.0115	no	no	1344	37.0	1344	31.2
11	106656000	1238	980	1879	151	1241	980	1879	151	1238	980	1879	151	356	176	847	151	77	16	184	151	1241	980	1879	151	13500	13500	13500	151	0.0115	no	no	1344	37.0	1344	31.2
11	106657000	1258	980	1879	151	1264	980	1879	151	1258	980	1879	151	224	132	434	151	77	16	184	151	1264	980	1879	151	13500	13500	13500	151	0.0115	no	no	821	3.1	1413	37.4
11	106658000	1810	1013	3437	151	1813	1013	3437	151	1810	1013	3437	151	232	132	434	151	77	16	184	151	1813	1013	3437	151	13500	13500	13500	151	0.0000	no	no	821	3.1	1413	37.4
11	106659000	1883	1013	3437	151	1895	1013	3437	151	1883	1013	3437	151	231	132	434	151	78	16	184	151	1895	1013	3437	151	13500	13500	13500	151	0.0000	no	no	821	3.1	1413	37.4
11	106660000	2562	1013	3437	151	2564	1013	3437	151	2562	1013	3437	151	280	168	682	151	77	16	184	151	2564	1013	3437	151	13500	13500	13500	151	0.0000	no	no	821	3.1	1413	37.4
11	106661000	2965	1772	3759	151	2965	1772	3759	151	2965	1772	3759	151	285	168	682	151	73	16	184	151	2965	1772	3759	151	13500	13500	13500	151	0.0000	no	no	821	3.1	1413	37.4
11	106662000	3052	1772	3759	151	3052	1772	3759	151	3052	1772	3759	151	249	168	682	151	81	16	184	151	3052	1772	3759	151	13500	13500	13500	151	0.0000	no	no	821	3.1	1413	37.4
11	106663000	2893	1013	3437	151	2895	1196	3518	151	2893	1013	3437	151	258	168	682	151	83	24	276	151	2895	1196	3518	151	13500	13500	13500	151	0.0000	no	no	821	3.1	1413	37.4
11	106664000	2572	1013	3437	151	2574	1013	3437	151	2572	1013	3437	151	243	168	682	151	88	24	276	151	2574	1013	3437	151	13500	13500	13500	151	0.0000	no	no	821	3.1	1413	37.4
11	106665000	1483	1013	3437	151	1495	1013	3437	151	1483	1013	3437	151	239	144	503	151	88	24	276	151	1495	1013	3437	151	13500	13500	13500	151	0.0000	no	no	1096	18.1	1096	12.8
11	106666000	1084	958	1567	151	1092	958	1567	151	1084	958	1567	151	362	184	1031	151	88	24	276	151	1092	958	1567	151	13500	13500	13500	151	0.0777	no	no	1026	14.0	1026	9.0
11	106667000	1151	984	1948	151	1169	996	2518	151	1151	984	1948	151	394	184	1031	151	88	24	276	151	1169	996	2518	151	13500	13500	13500	151	0.0000	no	no	1383	40.4	1383	34.8
11	106668000	1132	980	1879	151	1150	980	1879	151	1132	980	1879	151	370	184	1031	151	88	24	276	151	1150	980	1879	151	13500	13500	13500	151	0.0115	no	no	1383	40.4	1383	34.8
11	106669000	1107	980	1879	151	1150	980	1879	151	1107	980	1879	151	373	194	1261	151	88	24	276	151	1150	980	1879	151	13500	13500	13500	151	0.0115	no	no	1383	40.4	1383	34.8
11	106670000	1127	980	1879	151	1159	980	1879	151	1127	980	1879	151	351	194	1261	151	89	24	276	151	1159	980	1879	151	13500	13500	13500	151	0.0115	no	no	1383	40.4	1383	34.8
11	106671000	1123	980	1879	151	1154	980	1879	151	1123	980	1879	151	316	194	1261	151	89	24	276	151	1154	980	1879	151	13500	13500	13500	151	0.0115	no	no	1383	40.4	1383	34.8
11	106672000	1093	980	1879	151	1118	980	1879	151	1093	980	1879	151	261	184	1031	151	89	24	276	151	1118	980	1879	151	13500	13500	13500	151	0.0115	no	no	1383	40.4	1383	34.8
11	106673000	1090	952	1498	151	1126	980	1879	151	1090	952	1498	151	263	184	1031	151	89	24	276	151	1126	980	1879	151	13500	13500	13500	151	0.0889	no	no	1383	40.4	1383	34.8
11	106674000	1101	952	1498	151	1123	952	1498	151	1101	952	1498	151	170	124	376	151	93	24	276	151	1123	952	1498	151	13500	13500	13500	151	0.0889	no	no	1572	55.4	1572	50.8
11	106675000	1107	964	1636	151	1132	964	1636	151	1107	964	1636	151	170	124	376	151	93	24	276	151	1132	964	1636	151	13500	13500	13500	151	0.0636	no	no	2126	81.6	2126	79.9
11	106676000	1119	964	1636	151	1158	964	1636	151	1119	964	1636	151	170	124	376	151	86	16	184	151	1158	964	1636	151	13500	13500	13500	151	0.0636	no	no	2147	82.1	2147	80.4
11	106677000	1197	980	1879	151	1230	980	1879	151	1197	980	1879	151	170	124	376	151	85	16	184	151	1230	980	1879	151	13500	13500	13500	151	0.0115	no	no	2147	82.1	2147	80.4
11	106678000	1483	1180	2598	151	1489	1180	2598	151	1483	1180	2598	151	169	124	376	151	91	16	184	151	1489	1180	2598	151	13500	13500	13500	151	0.0000	no	no	916	7.4	1851	69.2
11	106679000	1479	1180	2598	151	1481	1180	2598	151	1479	1180	2598	151	168	124	376	151	94	16	184	151	1481	1180	2598	151	13500	13500	13500	151	0.0000	no	no	1862	72.7	1862	69.7
11	106680000	1406	1180	2598	151	1407	1180	2598	151	1406	1180	2598	151	168	124	376	151	94	16	184	151	1407	1180	2598	151	13500	13500	13500	151	0.0000	no	no	1165	23.1	1165	17.0
11	106681000	1351	1164	1904	151	1352	1164	1904	151	1351	1164	1904	151	152	120	330	151	95	16	184	151	1352	1164	1904	151	13500	13500	13500	151	0.0000	no	no	1165	23.1	1165	17.0
11	106682000	1327	1164	1904	151	1328	1164	1904	151	1327	1164	1904	151	150	120	330	151	95	16	184	151	1328	1164	1904	151	13500	13500	13500	151	0.0000	no	no	1165	23.1	1165	17.0
11	106683000	1339	1164	1904	151	1340	1164	1904	151	1339	1164	1904	151	146	120	330	151	97	16	184	151	1340	1164	1904	151	13500	13500	13500	151	0.0000	no	no	1165	23.1	1165	17.0
11	106684000	1326	1164	1904	151	1330	1164	1904	151	1326	1164	1904	151	146	120	330	151	106	24	276	151	1330	1164	1904	151	13500	13500	13500	151	0.0000	no	no	1165	23.1	1165	17.0
11	106685000	1302	1164	1904	151	1303	1164	1904	151	1302	1164	1904	151	146	120	330	151	116	24	276	151	1303	1164	1904	151	13500	13500	13500	151	0.0000	no	no	1165	23.1	1165	17.0
11	106686000	1305	1164	1904	151	1305	1164	1904	151	1305	1164	1904	151	145	120	330	151	121	24	276	151	1305	1164	1904	151	13500	13500	13500	151	0.0000	no	no	1860	72.6	1860	69.6
11	106687000	1414	1168	1973	151	1414	1168	1973	151	1414	1168	1973	151	148	132	434	151	123	24	276	151	1414	1168	1973	151	13500	13500	13500	151	0.0000	no	no	1860	72.6	1860	69.6
11	106688000	1434	1168	1973	151	1434	1168	1973	151	1434	1168	1973	151	148	132	434	151	124	24	276	151	1434	1168	1973	151	13500	13500	13500	151	0.0000	no	no	1860	72.6	1860	69.6
11	106689000	1344	1164	1904	151	1344	1164	1904	151	1344	1164	1904	151	156	140	480	151	124	24	276	151	1344	1164	1904	151	13500	13500	13500	151	0.0000	no	no	1860	72.6	1860	69.6
11	106690000	1384	1164	1904	151	1384	1164	1904	151	1384	1164	1904	151	156	140	480	151	123	24	276	151	1384	1164	1904	151	13500	13500	13500	151	0.0000	no	no	1860	72.6	1860	69.6
11	106691000	1396	1000	2748	151	1396	1000	2748	151	1396	1000	2748	151	207	168	682	151	123	24	276	151	1396	1000	2748	151	13500	13500	13500	151	0.0000	no	no	2062	79.2	2062	77.3
11	106692000	1242	980	1879	151	1250	980	1879	151	1242	980	1879	151	207	168	682	151	125	25	287	151	1250	980	1879	151	13500	13500	13500	151	0.0115	no	no	1282	31.9	1282	25.8
11	106693000	1269	980	1879	151	1313	984	1948	151	1269	980	1879	151	375	184	1031	151	156	76	674	151	1313	984	1948	151	13500	13500	13500	151	0.0115	no	no	1282	31.9	1282	25.8
11	106694000	1257	996	2518	151	1350	996	2518	151	1257	996	2518	151	716	210	1614	151	154	76	674	151	1350	996	2518	151	13500	13500	13500	151	0.0000	no	no	1282	31.9	1282	25.8
11	106695000	1415	1000	2748	151	1532	1000	2748	151	1415	1000	2748	151	778	214	1704	151	153	76	674	151	1532	1000	2748	151	13500	13500	13500	151	0.0000	no	no	1282	31.9	1282	25.8
11	106696000	1693	1013	3437	151	1749	1013	3437	151	1711	1013	3437	151	821	220	1911	151	176	76	674	151	1749	1013	3437	151	13500	13500	13500	151	0.0000	no	no	1282	31.9	1282	25.8
11	106697000	1615	1013	3437	151	1666	1013	3437	151	1615	1013	3437	151	807	216	1773	151	110	16	184	151	1666	1013	3437	151	13500	13500	13500	151	0.0000	no	no	1282	31.9	1282	25.8
11	106698000	1515	1013	3437	151	1550	1013	3437	151	1515	1013	3437	151	785	214	1704	151	110	16	184	151	1550	1013	3437	151	13500	13500	13500	151	0.0000	no	no	1282	31.9	1282	25.8
11	106699000	1385	996	2518	151	1433	996	2518	151	1385	996	2518	151	720	210	1614	151	110	16	184	151	1433	996	2518	151	13500	13500	13500	151	0.0000	no	no	1282	31.9	1282	25.8
11	106700000	1281	980	1879	151	1340	980	1879	151	1284	980	1879	151	719	295	1484	151	110	16	184	151	1340	980	1879	151	13500	13500	13500	151	0.0115	no	no	1282	31.9	1282	25.8
11	106701000	1239	980	1879	151	1287	984	1948	151	1239	980	1879	151	696	284	1231	151	108	16	184	151	1287	984	1948	151	13500	13500	13500	151	0.0115	no	no	1282	31.9	1282	25.8
11	106702000	1164	980	1879	151	1205	980	1879	151	1164	980	1879	151	722	295	1484	151	108	16	184	151	1205	980	1879	151	13500	13500	13500	151	0.0115	no	no	1319	35.0	1319	29.1
11	106703000	1174	980	1879	151	1217	980	1879	151	1174	980	1879	151	702	295	1484	151	108	16	184	151	1217	980	1879	151	13500	13500	13500	151	0.0115	no	no	1386	40.6	1386	35.0
11	106704000	1154	980	1879	151	1354	996	2518	151	1154	980	1879	151	942	402	1959	151	108	16	184	151	1354	996	2518	151	13500	13500	13500	151	0.0115	no	no	1386	40.6	1386	35.0
11	106705000	1168	980	1879	151	1411	996	2518	151	1168	980	1879	151	930	402	1959	151	108	16	184	151	1411	996	2518	151	13500	13500	13500	151	0.0115	no	no	950	9.0	950	5.5
11	106706000	1185	980	1879	151	1457	996	2518	151	1185	980	1879	151	687	394	1646	151	109	16	184	151	1457	996	2518	151	13500	13500	13500	151	0.0115	no	no	950	9.0	950	5.5
11	106707000	1182	980	1879	151	1448	996	2518	151	1182	980	1879	151	664	302	1630	151	109	16	184	151	1448	996	2518	151	13500	13500	13500	151	0.0115	no	no	950	9.0	950	5.5
11	106708000	1225	980	1879	151	1444	996	2518	151	1225	980	1879	151	768	302	1630	151	109	16	184	151	1444	996	2518	151	13500	13500	13500	151	0.0115	no	no	950	9.0	950	5.5
11	106709000	1314	996	2518	151	1493	996	2518	151	1314	996	2518	151	931	302	1630	151	108	16	184	151	1493	996	2518	151	13500	13500	13500	151	0.0000	no	no	950	9.0	950	5.5
11	106710000	1718	1013	3437	151	1781	1150	3498	151	1718	1013	3437	151	1137	314	2013	151	103	16	184	151	1781	1150	3498	151	13500	13500	13500	151	0.0000	no	no	950	9.0	950	5.5
11	106711000	1921	1013	3437	151	1987	1196	3518	151	1921	1013	3437	151	1674	406	2783	151	103	16	184	151	1987	1196	3518	151	13500	13500	13500	151	0.0000	no	no	950	9.0	950	5.5
11	106712000	3837	1488	9300	151	3840	1534	9491	151	3837	1488	9300	151	3740	1442	9017	151	103	16	184	151	3840	1534	9491	151	13500	13500	13500	151	0.0000	no	no	950	9.0	950	5.5
11	106713000	3090	1334	3578	151	3099	1380	3598	151	3090	1334	3578	151	2974	1103	3386	151	98	16	184	151	3099	1380	3598	151	13500	13500	13500	151	0.0000	no	no	1806	70.3	1806	66.6
11	106714000	2161	1196	3518	151	2340	1380	3598	151	2161	1196	3518	151	1900	228	2622	151	97	16	184	151	2340	1380	3598	151	13500	13500	13500	151	0.0000	no	no	966	10.6	1858	69.5
11	106715000	1617	1180	2598	151	1750	1196	3518	151	1617	1180	2598	151	317	170	709	151	97	16	184	151	1750	1196	3518	151	13500	13500	13500	151	0.0000	no	no	879	5.9	1516	46.3
11	106716000	1538	1164	1904	151	1607	1180	2598	151	1538	1164	1904	151	298	168	682	151	97	16	184	151	1607	1180	2598	151	13500	13500	13500	151	0.0000	no	no	1254	29.8	1254	23.6
11	106717000	1506	1164	1904	151	1559	1164	1904	151	1506	1164	1904	151	283	132	434	151	96	16	184	151	1559	1164	1904	151	13500	13500	13500	151	0.0000	no	no	1254	29.8	1254	23.6
11	106718000	1503	1134	2578	151	1558	1180	2598	151	1503	1134	2578	151	278	132	434	151	97	16	184	151	1558	1180	2598	151	13500	13500	13500	151	0.0000	no	no	1129	20.8	1949	73.1
11	106719000	1370	980	1879	151	1543	1180	2598	151	1370	980	1879	151	278	132	434	151	98	16	184	151	1543	1180	2598	151	13500	13500	13500	151	0.0115	no	no	1129	20.8	1949	73.1
11	106720000	1351	1118	1898	151	1510	1180	2598	151	1351	1118	1898	151	277	132	434	151	95	16	184	151	1510	1180	2598	151	13500	13500	13500	151	0.0000	no	no	1129	20.8	1949	73.1
11	106721000	1380	1118	1898	151	1437	1164	1904	151	1380	1118	1898	151	266	132	434	151	93	16	184	151	1437	1164	1904	151	13500	13500	13500	151	0.0000	no	no	1129	20.8	1949	73.1
11	106722000	1321	1152	1698	151	1373	1164	1904	151	1323	1152	1698	151	266	132	434	151	93	16	184	151	1374	1164	1904	151	13500	13500	13500	151	0.0000	no	no	1129	20.8	1949	73.1
11	106723000	1305	1118	1898	151	1346	1164	1904	151	1306	1118	1898	151	304	184	1031	151	96	16	184	151	1347	1164	1904	151	13500	13500	13500	151	0.0000	no	no	1129	20.8	1949	73.1
11	106724000	1305	980	1879	151	1333	1164	1904	151	1309	980	1879	151	271	132	434	151	96	16	184	151	1337	1164	1904	151	13500	13500	13500	151	0.0115	no	no	1129	20.8	1949	73.1
11	106725000	1331	980	1879	151	1355	1164	1904	151	1334	980	1879	151	289	138	468	151	96	16	184	151	1358	1164	1904	151	13500	13500	13500	151	0.0115	no	no	1129	20.8	1949	73.1
11	106726000	1317	980	1879	151	1326	1164	1904	151	1321	980	1879	151	304	164	636	151	96	16	184	151	1330	1164	1904	151	13500	13500	13500	151	0.0115	no	no	1785	69.2	1785	65.4
11	106727000	1344	1118	1898	151	1344	1118	1898	151	1346	1118	1898	151	403	176	847	151	96	16	184	151	1346	1118	1898	151	13500	13500	13500	151	0.0000	no	no	1785	69.2	1785	65.4
11	106728000	1372	1118	1898	151	1381	1118	1898	151	1374	1118	1898	151	405	176	847	151	96	16	184	151	1382	1118	1898	151	13500	13500	13500	151	0.0000	no	no	1501	50.1	1501	45.1
11	106729000	1454	1164	1904	151	1464	1164	1904	151	1454	1164	1904	151	442	192	1215	151	96	16	184	151	1464	1164	1904	151	13500	13500	13500	151	0.0000	no	no	1501	50.1	1501	45.1
11	106730000	1589	1184	2828	151	1599	1184	2828	151	1589	1184	2828	151	422	176	847	151	95	16	184	151	1599	1184	2828	151	13500	13500	13500	151	0.0000	no	no	1652	61.3	1652	57.0
11	106731000	1525	1180	2598	151	1525	1180	2598	151	1525	1180	2598	151	422	176	847	151	95	16	184	151	1525	1180	2598	151	13500	13500	13500	151	0.0000	no	no	1652	61.3	1652	57.0
11	106732000	1492	1168	1973	151	1492	1168	1973	151	1492	1168	1973	151	418	176	847	151	94	16	184	151	1492	1168	1973	151	13500	13500	13500	151	0.0000	no	no	1652	61.3	1652	57.0
11	106733000	1480	1180	2598	151	1480	1180	2598	151	1480	1180	2598	151	398	176	847	151	100	24	276	151	1480	1180	2598	151	13500	13500	13500	151	0.0000	no	no	1652	61.3	1652	57.0
11	106734000	1426	1164	1904	151	1427	1164	1904	151	1430	1164	1904	151	395	176	847	151	100	24	276	151	1430	1164	1904	151	13500	13500	13500	151	0.0000	no	no	1652	61.3	1652	57.0
11	106735000	1432	1168	1973	151	1432	1168	1973	151	1472	1180	2598	151	393	176	847	151	100	24	276	151	1472	1180	2598	151	13500	13500	13500	151	0.0000	no	no	1652	61.3	1652	57.0
11	106736000	1392	1164	1904	151	1392	1164	1904	151	1395	1164	1904	151	384	176	847	151	94	24	276	151	1395	1164	1904	151	13500	13500	13500	151	0.0000	no	no	1652	61.3	1652	57.0
11	106737000	1332	980	1879	151	1332	980	1879	151	1335	980	1879	151	367	176	847	151	94	24	276	151	1335	980	1879	151	13500	13500	13500	151	0.0115	no	no	1652	61.3	1652	57.0
11	106738000	1334	980	1879	151	1334	980	1879	151	1338	980	1879	151	367	176	847	151	92	18	207	151	1338	980	1879	151	13500	13500	13500	151	0.0115	no	no	1391	41.0	1391	35.5
11	106739000	1301	980	1879	151	1301	980	1879	151	1307	980	1879	151	356	170	709	151	87	16	184	151	1307	980	1879	151	13500	13500	13500	151	0.0115	no	no	1378	39.9	1378	34.3
11	106740000	1335	984	1948	151	1335	984	1948	151	1350	1168	1973	151	313	168	682	151	89	16	184	151	1350	1168	1973	151	13500	13500	13500	151	0.0000	no	no	1378	39.9	1378	34.3
11	106741000	1281	968	1682	151	1281	968	1682	151	1288	968	1682	151	296	156	572	151	89	16	184	151	1288	968	1682	151	13500	13500	13500	151	0.0527	no	no	1378	39.9	1378	34.3
11	106742000	1272	964	1636	151	1299	980	1879	151	1277	964	1636	151	285	156	572	151	89	16	184	151	1301	980	1879	151	13500	13500	13500	151	0.0636	no	no	1378	39.9	1378	34.3
11	106743000	1232	948	1452	151	1260	980	1879	151	1237	948	1452	151	297	176	847	151	89	16	184	151	1261	980	1879	151	13500	13500	13500	151	0.0949	no	no	1378	39.9	1378	34.3
11	106744000	1220	948	1452	151	1221	948	1452	151	1225	948	1452	151	340	176	847	151	88	16	184	151	1225	948	1452	151	13500	13500	13500	151	0.0949	no	no	1378	39.9	1378	34.3
11	106745000	1235	968	1682	151	1235	968	1682	151	1239	968	1682	151	477	178	893	151	88	16	184	151	1239	968	1682	151	13500	13500	13500	151	0.0527	no	no	1378	39.9	1378	34.3
11	106746000	1253	980	1879	151	1260	980	1879	151	1256	980	1879	151	882	476	1095	151	88	16	184	151	1260	980	1879	151	13500	13500	13500	151	0.0115	no	no	1378	39.9	1378	34.3
11	106747000	1249	964	1636	151	1254	964	1636	151	1252	964	1636	151	912	832	1168	151	89	16	184	151	1254	964	1636	151	13500	13500	13500	151	0.0636	no	no	820	3.1	820	1.7
11	106748000	1342	980	1879	151	1344	980	1879	151	1347	980	1879	151	909	832	1168	151	89	16	184	151	1347	980	1879	151	13500	13500	13500	151	0.0115	no	no	820	3.1	820	1.7
11	106749000	1434	996	2518	151	1444	996	2518	151	1444	996	2518	151	938	864	1536	151	89	16	184	151	1444	996	2518	151	13500	13500	13500	151	0.0000	no	no	820	3.1	820	1.7
11	106750000	1491	996	2518	151	1522	1134	2578	151	1522	1134	2578	151	945	864	1536	151	88	16	184	151	1522	1134	2578	151	13500	13500	13500	151	0.0000	no	no	820	3.1	820	1.7
11	106751000	1493	996	2518	151	1528	996	2518	151	1528	996	2518	151	912	415	1439	151	87	16	184	151	1528	996	2518	151	13500	13500	13500	151	0.0000	no	no	820	3.1	820	1.7
11	106752000	1525	1122	1966	151	1540	1168	1973	151	1538	1168	1973	151	809	415	1439	151	87	16	184	151	1540	1168	1973	151	13500	13500	13500	151	0.0000	no	no	820	3.1	820	1.7
11	106753000	1568	1168	1973	151	1588	1180	2598	151	1588	1180	2598	151	662	186	1077	151	85	16	184	151	1588	1180	2598	151	13500	13500	13500	151	0.0000	no	no	820	3.1	820	1.7
11	106754000	1687	1180	2598	151	1687	1180	2598	151	1687	1180	2598	151	509	176	847	151	84	16	184	151	1687	1180	2598	151	13500	13500	13500	151	0.0000	no	no	1665	62.1	1665	57.9
11	106755000	1670	1180	2598	151	1670	1180	2598	151	1670	1180	2598	151	396	168	682	151	84	16	184	151	1670	1180	2598	151	13500	13500	13500	151	0.0000	no	no	1234	28.1	1234	21.9
11	106756000	1650	1180	2598	151	1650	1180	2598	151	1659	1180	2598	151	357	156	572	151	85	16	184	151	1659	1180	2598	151	13500	13500	13500	151	0.0000	no	no	1234	28.1	1234	21.9
11	106757000	1638	1168	1973	151	1668	1318	2658	151	1645	1168	1973	151	367	156	572	151	85	16	184	151	1668	1318	2658	151	13500	13500	13500	151	0.0000	no	no	1234	28.1	1234	21.9
11	106758000	1623	1164	1904	151	1630	1164	1904	151	1636	1302	1922	151	354	156	572	151	85	16	184	151	1636	1302	1922	151	13500	13500	13500	151	0.0000	no	no	1234	28.1	1234	21.9
11	106759000	1613	1302	1922	151	1626	1302	1922	151	1627	1348	1928	151	349	156	572	151	85	16	184	151	1630	1348	1928	151	13500	13500	13500	151	0.0000	no	no	1234	28.1	1234	21.9
11	106760000	1656	1164	1904	151	1674	1302	1922	151	1674	1302	1922	151	352	156	572	151	85	16	184	151	1674	1302	1922	151	13500	13500	13500	151	0.0000	no	no	1234	28.1	1234	21.9
11	106761000	1660	1118	1898	151	1675	1348	1928	151	1675	1348	1928	151	349	156	572	151	85	16	184	151	1675	1348	1928	151	13500	13500	13500	151	0.0000	no	no	1234	28.1	1234	21.9
11	106762000	1698	1134	2578	151	1714	1364	2678	151	1730	1364	2678	151	352	156	572	151	89	24	276	151	1730	1364	2678	151	13500	13500	13500	151	0.0000	no	no	1049	15.2	1049	10.0
11	106763000	1739	1134	2578	151	1757	1364	2678	151	1764	1364	2678	151	353	156	572	151	89	24	276	151	1764	1364	2678	151	13500	13500	13500	151	0.0000	no	no	1049	15.2	1049	10.0
11	106764000	1626	984	1948	151	1662	984	1948	151	1673	984	1948	151	360	156	572	151	89	24	276	151	1680	984	1948	151	13500	13500	13500	151	0.0000	no	no	2698	90.9	2698	90.4
11	106765000	1538	813	2437	151	1575	996	2518	151	1596	996	2518	151	355	156	572	151	91	24	276	151	1597	996	2518	151	13500	13500	13500	151	0.0000	no	no	1658	61.7	1658	57.4
11	106766000	1670	950	2498	151	1685	996	2518	151	1701	996	2518	151	392	176	847	151	91	24	276	151	1701	996	2518	151	13500	13500	13500	151	0.0000	no	no	1658	61.7	1658	57.4
11	106767000	1752	996	2518	151	1764	996	2518	151	1798	1000	2748	151	447	186	1077	151	91	24	276	151	1800	1000	2748	151	13500	13500	13500	151	0.0000	no	no	1658	61.7	1658	57.4
11	106768000	1886	817	2667	151	1941	1000	2748	151	1948	1000	2748	151	407	170	709	151	91	24	276	151	1968	1000	2748	151	13500	13500	13500	151	0.0000	no	no	2400	87.5	2400	86.1
11	106769000	1848	813	2437	151	1918	996	2518	151	1913	996	2518	151	407	170	709	151	91	24	276	151	1939	996	2518	151	13500	13500	13500	151	0.0000	no	no	2400	87.5	2400	86.1
11	106770000	1755	813	2437	151	1817	996	2518	151	1840	996	2518	151	407	170	709	151	95	24	276	151	1840	996	2518	151	13500	13500	13500	151	0.0000	no	no	2400	87.5	2400	86.1
11	106771000	1364	813	2437	151	1464	996	2518	151	1599	1000	2748	151	423	176	847	151	94	24	276	151	1599	1000	2748	151	13500	13500	13500	151	0.0000	no	no	2400	87.5	2400	86.1
11	106772000	1010	796	1855	151	1165	980	1879	151	1239	980	1879	151	441	176	847	151	95	24	276	151	1246	980	1879	151	13500	13500	13500	151	0.0115	no	no	925	7.7	925	4.6
11	106773000	908	768	1482	151	1100	980	1879	151	1154	980	1879	151	437	176	847	151	95	24	276	151	1159	980	1879	151	13500	13500	13500	151	0.0115	no	no	925	7.7	925	4.6
11	106774000	1093	796	1855	151	1284	980	1879	151	1287	980	1879	151	457	176	847	151	95	24	276	151	1290	980	1879	151	13500	13500	13500	151	0.0115	no	no	2825	92.0	2825	91.6
11	106775000	1491	1013	3437	151	1625	1013	3437	151	1625	1013	3437	151	509	194	1261	151	91	18	207	151	1625	1013	3437	151	13500	13500	13500	151	0.0000	no	no	3228	94.5	3228	94.2
11	106776000	874	780	1620	151	1685	1013	3437	151	1685	1013	3437	151	515	194	1261	151	90	18	207	151	1685	1013	3437	151	13500	13500	13500	151	0.0000	no	no	1072	16.6	1627	54.9
11	106777000	884	736	1114	151	1495	996	2518	151	1493	996	2518	151	530	194	1261	151	90	18	207	151	1495	996	2518	151	13500	13500	13500	151	0.0000	no	no	1072	16.6	1627	54.9
11	106778000	848	736	1114	151	1421	950	2498	151	1418	950	2498	151	538	194	1261	151	90	18	207	151	1421	950	2498	151	13500	13500	13500	151	0.0000	no	no	1072	16.6	1627	54.9
11	106779000	866	752	1298	151	1391	813	2437	151	1385	813	2437	151	547	194	1261	151	89	18	207	151	1391	813	2437	151	13500	13500	13500	151	0.0115	no	no	1072	16.6	1627	54.9
11	106780000	866	752	1298	151	1183	796	1855	151	1176	796	1855	151	498	192	1215	151	85	18	207	151	1198	796	1855	151	13500	13500	13500	151	0.0636	no	no	1328	35.7	1328	29.7
11	106781000	896	768	1482	151	1101	796	1855	151	1017	780	1620	151	591	210	1614	151	77	16	184	151	1107	796	1855	151	13500	13500	13500	151	0.0949	no	no	1328	35.7	1328	29.7
11	106782000	871	764	1436	151	983	764	1436	151	973	764	1436	151	349	192	1215	151	77	16	184	151	989	764	1436	151	13500	13500	13500	151	0.1071	no	no	1461	47.0	1461	41.7
11	106783000	907	780	1620	151	987	780	1620	151	995	780	1620	151	278	168	682	151	76	16	184	151	996	780	1620	151	13500	13500	13500	151	0.0949	no	no	1461	47.0	1461	41.7
11	106784000	919	796	1855	151	987	796	1855	151	995	796	1855	151	276	168	682	151	75	16	184	151	996	796	1855	151	13500	13500	13500	151	0.0636	no	no	1461	47.0	1461	41.7
11	106785000	947	796	1855	151	1007	796	1855	151	1011	796	1855	151	276	168	682	151	71	16	184	151	1016	796	1855	151	13500	13500	13500	151	0.0636	no	no	1461	47.0	1461	41.7
11	106786000	1435	813	2437	151	1467	813	2437	151	1475	813	2437	151	274	168	682	151	71	16	184	151	1475	813	2437	151	13500	13500	13500	151	0.0115	no	no	1629	59.5	1629	55.1
11	106787000	1593	813	2437	151	1617	950	2498	151	1617	950	2498	151	209	168	682	151	70	16	184	151	1617	950	2498	151	13500	13500	13500	151	0.0000	no	no	1629	59.5	1629	55.1
11	106788000	1795	817	2667	151	1810	955	2727	151	1810	955	2727	151	213	176	847	151	70	16	184	151	1810	955	2727	151	13500	13500	13500	151	0.0000	no	no	1629	59.5	1629	55.1
11	106789000	1846	829	3357	151	1860	1013	3437	151	1860	1013	3437	151	212	176	847	151	71	16	184	151	1860	1013	3437	151	13500	13500	13500	151	0.0000	no	no	1629	59.5	1629	55.1
11	106790000	1820	813	2437	151	1833	1180	2598	151	1833	1180	2598	151	220	176	847	151	71	16	184	151	1833	1180	2598	151	13500	13500	13500	151	0.0000	no	no	1629	59.5	1629	55.1
11	106791000	1805	813	2437	151	1822	996	2518	151	1822	996	2518	151	178	176	847	151	68	10	115	151	1822	996	2518	151	13500	13500	13500	151	0.0000	no	no	1629	59.5	1629	55.1
11	106792000	1880	817	2667	151	1884	817	2667	151	1897	1000	2748	151	176	176	847	151	68	10	115	151	1897	1000	2748	151	13500	13500	13500	151	0.0000	no	no	1629	59.5	1629	55.1
11	106793000	1951	829	3357	151	1954	829	3357	151	1968	1013	3437	151	124	120	330	151	68	10	115	151	1968	1013	3437	151	13500	13500	13500	151	0.0000	no	no	1629	59.5	1629	55.1
11	106794000	1130	796	1855	151	1130	796	1855	151	1313	813	2437	151	124	120	330	151	68	10	115	151	1313	813	2437	151	13500	13500	13500	151	0.0115	no	no	1629	59.5	1629	55.1
11	106795000	1348	664	2357	151	1348	664	2357	151	1452	664	2357	151	123	120	330	151	71	16	184	151	1452	664	2357	151	13500	13500	13500	151	0.0636	no	no	1629	59.5	1629	55.1
11	106796000	1309	664	2357	151	1309	664	2357	151	1388	664	2357	151	122	120	330	151	71	16	184	151	1388	664	2357	151	13500	13500	13500	151	0.0636	no	no	1399	41.7	1399	36.2
11	106797000	1176	664	2357	151	1176	664	2357	151	1213	664	2357	151	122	120	330	151	117	48	476	151	1213	664	2357	151	13500	13500	13500	151	0.0636	no	no	1399	41.7	1399	36.2
11	106798000	973	656	1831	151	974	656	1831	151	1004	656	1831	151	122	120	330	151	117	48	476	151	1004	656	1831	151	13500	13500	13500	151	0.0949	no	no	1399	41.7	1399	36.2
11	106799000	836	640	1420	151	837	640	1420	151	858	640	1420	151	122	120	330	151	127	48	476	151	858	640	1420	151	13500	13500	13500	151	0.1011	no	no	1399	41.7	1399	36.2
11	106800000	839	634	1282	151	840	634	1282	151	859	634	1282	151	162	124	376	151	141	64	568	151	859	634	1282	151	13500	13500	13500	151	0.0845	no	no	1399	41.7	1399	36.2
11	106801000	937	656	1831	151	938	656	1831	151	957	656	1831	151	162	124	376	151	142	64	568	151	957	656	1831	151	13500	13500	13500	151	0.0949	no	no	1399	41.7	1399	36.2
11	106802000	1031	664	2357	151	1031	664	2357	151	1089	664	2357	151	154	120	330	151	183	78	697	151	1089	664	2357	151	13500	13500	13500	151	0.0636	no	no	1399	41.7	1399	36.2
11	106803000	940	656	1831	151	943	656	1831	151	1004	656	1831	151	154	120	330	151	211	86	877	151	1005	656	1831	151	13500	13500	13500	151	0.0949	no	no	1399	41.7	1399	36.2
11	106804000	842	632	1236	151	845	632	1236	151	902	648	1604	151	141	120	330	151	115	64	568	151	903	648	1604	151	13500	13500	13500	151	0.1071	no	no	1420	43.5	1420	38.0
11	106805000	862	632	1236	151	864	632	1236	151	945	656	1831	151	139	120	330	151	93	24	276	151	946	656	1831	151	13500	13500	13500	151	0.0949	no	no	1420	43.5	1420	38.0
11	106806000	931	656	1838	151	936	656	1838	151	1018	664	2357	151	139	120	330	151	91	18	207	151	1022	664	2357	151	13500	13500	13500	151	0.0636	no	no	1420	43.5	1420	38.0
11	106807000	858	632	1236	151	864	632	1236	151	923	648	1604	151	139	120	330	151	91	18	207	151	926	648	1604	151	13500	13500	13500	151	0.1071	no	no	1420	43.5	1420	38.0
11	106808000	842	632	1236	151	845	632	1236	151	877	632	1236	151	139	120	330	151	91	18	207	151	879	632	1236	151	13500	13500	13500	151	0.0765	no	no	1420	43.5	1420	38.0
11	106809000	846	634	1282	151	852	640	1420	151	877	634	1282	151	141	120	330	151	93	24	276	151	881	640	1420	151	13500	13500	13500	151	0.0845	no	no	1420	43.5	1420	38.0
11	106810000	861	640	1420	151	866	640	1420	151	890	640	1420	151	141	120	330	151	93	24	276	151	894	640	1420	151	13500	13500	13500	151	0.1011	no	no	1420	43.5	1420	38.0
11	106811000	907	642	1466	151	907	642	1466	151	934	722	1478	151	141	120	330	151	95	24	276	151	934	722	1478	151	13500	13500	13500	151	0.1071	no	no	1420	43.5	1420	38.0
11	106812000	1048	664	2357	151	1048	664	2357	151	1074	664	2357	151	161	124	376	151	94	24	276	151	1074	664	2357	151	13500	13500	13500	151	0.0636	no	no	1420	43.5	1420	38.0
11	106813000	1075	656	1831	151	1075	656	1831	151	1110	656	1831	151	165	124	376	151	106	24	276	151	1110	656	1831	151	13500	13500	13500	151	0.0949	no	no	1420	43.5	1420	38.0
11	106814000	1096	664	2357	151	1099	664	2357	151	1121	664	2357	151	222	168	682	151	105	24	276	151	1124	664	2357	151	13500	13500	13500	151	0.0636	no	no	1420	43.5	1420	38.0
11	106815000	1019	656	1831	151	1022	656	1831	151	1049	656	1831	151	225	168	682	151	109	24	276	151	1052	656	1831	151	13500	13500	13500	151	0.0949	no	no	1343	36.9	1343	31.1
11	106816000	1005	650	1650	151	1008	650	1650	151	1031	656	1831	151	255	168	682	151	108	24	276	151	1034	656	1831	151	13500	13500	13500	151	0.0949	no	no	1343	36.9	1343	31.1
11	106817000	992	648	1604	151	995	648	1604	151	1022	738	1662	151	233	156	572	151	108	24	276	151	1025	738	1662	151	13500	13500	13500	151	0.0949	no	no	1343	36.9	1343	31.1
11	106818000	1052	750	1849	151	1059	750	1849	151	1079	796	1855	151	233	156	572	151	109	24	276	151	1086	796	1855	151	13500	13500	13500	151	0.0636	no	no	1343	36.9	1343	31.1
11	106819000	1088	796	1855	151	1095	796	1855	151	1115	796	1855	151	214	156	572	151	109	24	276	151	1123	796	1855	151	13500	13500	13500	151	0.0636	no	no	1343	36.9	1343	31.1
11	106820000	1123	796	1855	151	1127	796	1855	151	1181	796	1855	151	188	140	480	151	109	24	276	151	1185	796	1855	151	13500	13500	13500	151	0.0636	no	no	1203	25.7	1203	19.4
11	106821000	1146	796	1855	151	1151	796	1855	151	1232	796	1855	151	189	140	480	151	109	24	276	151	1237	796	1855	151	13500	13500	13500	151	0.0636	no	no	1370	39.3	1370	33.6
11	106822000	1128	656	1831	151	1132	656	1831	151	1186	796	1855	151	190	140	480	151	113	24	276	151	1191	796	1855	151	13500	13500	13500	151	0.0636	no	no	1370	39.3	1370	33.6
11	106823000	1109	656	1831	151	1114	656	1831	151	1159	796	1855	151	190	140	480	151	113	24	276	151	1164	796	1855	151	13500	13500	13500	151	0.0636	no	no	1370	39.3	1370	33.6
11	106824000	1143	656	1831	151	1146	656	1831	151	1207	800	1924	151	187	140	480	151	111	24	276	151	1207	800	1924	151	13500	13500	13500	151	0.0527	no	no	1370	39.3	1370	33.6
11	106825000	1309	666	2587	151	1309	666	2587	151	1368	817	2667	151	222	140	480	151	106	24	276	151	1368	817	2667	151	13500	13500	13500	151	0.0000	no	no	1370	39.3	1370	33.6
11	106826000	1315	664	2357	151	1317	664	2357	151	1381	664	2357	151	279	168	682	151	106	24	276	151	1381	664	2357	151	13500	13500	13500	151	0.0636	no	no	1370	39.3	1370	33.6
11	106827000	1280	664	2357	151	1284	664	2357	151	1341	664	2357	151	335	168	682	151	107	24	276	151	1341	664	2357	151	13500	13500	13500	151	0.0636	no	no	1370	39.3	1370	33.6
11	106828000	1501	672	3277	151	1502	672	3277	151	1520	783	3337	151	341	168	682	151	105	24	276	151	1520	783	3337	151	13500	13500	13500	151	0.0000	no	no	1370	39.3	1370	33.6
11	106829000	2061	829	3357	151	2062	829	3357	151	2075	829	3357	151	343	168	682	151	103	24	276	151	2075	829	3357	151	13500	13500	13500	151	0.0000	no	no	1370	39.3	1370	33.6
11	106830000	1926	829	3357	151	1930	829	3357	151	1946	829	3357	151	343	168	682	151	103	24	276	151	1946	829	3357	151	13500	13500	13500	151	0.0000	no	no	1370	39.3	1370	33.6
11	106831000	1074	796	1855	151	1085	796	1855	151	1147	796	1855	151	340	168	682	151	103	24	276	151	1147	796	1855	151	13500	13500	13500	151	0.0636	no	no	1370	39.3	1370	33.6
11	106832000	1005	796	1855	151	1005	796	1855	151	1134	796	1855	151	305	140	480	151	101	24	276	151	1134	796	1855	151	13500	13500	13500	151	0.0636	no	no	770	1.9	932	4.8
11	106833000	935	780	1620	151	935	780	1620	151	1110	796	1855	151	301	140	480	151	101	24	276	151	1110	796	1855	151	13500	13500	13500	151	0.0636	no	no	770	1.9	932	4.8
11	106834000	966	780	1620	151	966	780	1620	151	1134	796	1855	151	343	140	480	151	101	24	276	151	1134	796	1855	151	13500	13500	13500	151	0.0636	no	no	770	1.9	932	4.8
11	106835000	949	648	1604	151	949	648	1604	151	1158	796	1855	151	351	156	572	151	101	24	276	151	1158	796	1855	151	13500	13500	13500	151	0.0636	no	no	770	1.9	932	4.8
11	106836000	921	650	1650	151	921	650	1650	151	1277	813	2437	151	331	64	568	151	103	24	276	151	1277	813	2437	151	13500	13500	13500	151	0.0115	no	no	770	1.9	932	4.8
11	106837000	966	656	1831	151	966	656	1831	151	1265	800	1924	151	328	64	568	151	101	18	207	151	1265	800	1924	151	13500	13500	13500	151	0.0527	no	no	658	0.4	787	1.2
11	106838000	952	650	1650	151	959	656	1831	151	1293	938	1942	151	328	64	568	151	101	18	207	151	1301	938	1942	151	13500	13500	13500	151	0.0115	no	no	658	0.4	787	1.2
11	106839000	950	648	1604	151	955	648	1604	151	1243	934	1873	151	314	64	568	151	101	18	207	151	1243	934	1873	151	13500	13500	13500	151	0.0266	no	no	658	0.4	787	1.2
11	106840000	963	648	1604	151	970	648	1604	151	1244	796	1855	151	297	64	568	151	99	18	207	151	1244	796	1855	151	13500	13500	13500	151	0.0636	no	no	658	0.4	787	1.2
11	106841000	974	656	1831	151	983	656	1831	151	1217	656	1831	151	290	64	568	151	94	16	184	151	1217	656	1831	151	13500	13500	13500	151	0.0949	no	no	658	0.4	787	1.2
11	106842000	997	656	1831	151	1009	656	1831	151	1352	664	2357	151	290	64	568	151	94	16	184	151	1352	664	2357	151	13500	13500	13500	151	0.0636	no	no	896	6.5	896	3.7
11	106843000	850	656	1831	151	855	656	1831	151	1492	666	2587	151	244	40	430	151	94	16	184	151	1492	666	2587	151	13500	13500	13500	151	0.0527	no	no	896	6.5	896	3.7
11	106844000	766	632	1236	151	770	632	1236	151	1509	996	2518	151	97	40	430	151	94	16	184	151	1509	996	2518	151	13500	13500	13500	151	0.0000	no	no	896	6.5	896	3.7
11	106845000	765	632	1236	151	770	632	1236	151	1572	996	2518	151	91	34	390	151	97	16	184	151	1572	996	2518	151	13500	13500	13500	151	0.0000	no	no	960	10.2	960	6.0
11	106846000	737	626	1098	151	744	626	1098	151	1565	996	2518	151	74	34	390	151	97	16	184	151	1565	996	2518	151	13500	13500	13500	151	0.0000	no	no	960	10.2	960	6.0
11	106847000	734	618	914	151	739	618	914	151	1611	996	2518	151	71	34	390	151	97	16	184	151	1611	996	2518	151	13500	13500	13500	151	0.2709	no	no	960	10.2	960	6.0
11	106848000	731	616	868	151	740	618	914	151	1869	1000	2748	151	42	24	276	151	97	16	184	151	1869	1000	2748	151	13500	13500	13500	151	0.2709	no	no	960	10.2	960	6.0
11	106849000	725	616	868	151	745	687	926	151	2314	1196	3518	151	41	24	276	151	97	16	184	151	2314	1196	3518	151	13500	13500	13500	151	0.0485	no	no	960	10.2	960	6.0
11	106850000	729	616	868	151	744	685	880	151	2368	1334	3578	151	29	16	184	151	98	16	184	151	2368	1334	3578	151	13500	13500	13500	151	0.1141	no	no	1606	57.9	1606	53.4
11	106851000	736	616	868	151	750	687	926	151	2228	1380	3598	151	28	16	184	151	98	16	184	151	2228	1380	3598	151	13500	13500	13500	151	0.0485	no	no	1606	57.9	1606	53.4
11	106852000	737	616	868	151	754	626	1098	151	2038	1380	3598	151	27	16	184	151	97	16	184	151	2038	1380	3598	151	13500	13500	13500	151	0.0000	no	no	1606	57.9	1606	53.4
11	106853000	745	618	914	151	762	626	1098	151	1932	1318	2658	151	27	16	184	151	97	16	184	151	1932	1318	2658	151	13500	13500	13500	151	0.0000	no	no	1006	12.7	1006	7.9
11	106854000	763	634	1282	151	809	648	1604	151	1823	1134	2578	151	24	16	184	151	97	16	184	151	1823	1134	2578	151	13500	13500	13500	151	0.0000	no	no	1156	22.5	1156	16.4
11	106855000	750	624	1052	151	791	648	1604	151	1855	996	2518	151	24	16	184	151	97	16	184	151	1855	996	2518	151	13500	13500	13500	151	0.0000	no	no	1156	22.5	1156	16.4
11	106856000	749	624	1052	151	792	648	1604	151	1879	1000	2748	151	24	16	184	151	100	16	184	151	1879	1000	2748	151	13500	13500	13500	151	0.0000	no	no	1156	22.5	1156	16.4
11	106857000	737	624	1052	151	760	624	1052	151	1797	996	2518	151	24	16	184	151	100	16	184	151	1797	996	2518	151	13500	13500	13500	151	0.0485	no	no	1156	22.5	1156	16.4
11	106858000	731	618	914	151	754	624	1052	151	1803	996	2518	151	25	16	184	151	103	16	184	151	1803	996	2518	151	13500	13500	13500	151	0.0485	no	no	1156	22.5	1156	16.4
11	106859000	729	618	914	151	753	624	1052	151	1819	996	2518	151	25	16	184	151	103	16	184	151	1819	996	2518	151	13500	13500	13500	151	0.0485	no	no	1156	22.5	1156	16.4
11	106860000	724	616	868	151	752	618	914	151	1874	1138	2808	151	25	16	184	151	105	16	184	151	1874	1138	2808	151	13500	13500	13500	151	0.2709	no	no	1156	22.5	1156	16.4
11	106861000	725	597	864	151	768	624	1052	151	2047	1380	3598	151	25	16	184	151	105	16	184	151	2047	1380	3598	151	13500	13500	13500	151	0.0485	no	no	1156	22.5	1156	16.4
11	106862000	735	602	1048	151	758	624	1052	151	1977	1380	3598	151	25	16	184	151	105	16	184	151	1977	1380	3598	151	13500	13500	13500	151	0.0485	no	no	1364	38.7	1364	33.0
11	106863000	814	640	1420	151	834	640	1420	151	1815	1180	2598	151	25	16	184	151	105	16	184	151	1815	1180	2598	151	13500	13500	13500	151	0.0000	no	no	1364	38.7	1364	33.0
11	106864000	934	656	1831	151	954	656	1831	151	1724	1180	2598	151	25	16	184	151	107	16	184	151	1724	1180	2598	151	13500	13500	13500	151	0.0000	no	no	1364	38.7	1364	33.0
11	106865000	1146	656	1831	151	1163	656	1831	151	1607	1164	1904	151	25	16	184	151	121	26	299	151	1607	1164	1904	151	13500	13500	13500	151	0.0000	no	no	1364	38.7	1364	33.0
11	106866000	1380	656	1831	151	1389	656	1831	151	1608	980	1879	151	25	16	184	151	138	32	368	151	1613	980	1879	151	13500	13500	13500	151	0.0115	no	no	1364	38.7	1364	33.0
11	106867000	1534	656	1831	151	1557	796	1855	151	1680	1168	1973	151	26	16	184	151	142	32	368	151	1703	1168	1973	151	13500	13500	13500	151	0.0000	no	no	1364	38.7	1364	33.0
11	106868000	1770	1134	2578	151	1797	1134	2578	151	1798	1180	2598	151	26	16	184	151	152	32	368	151	1825	1364	2678	151	13500	13500	13500	151	0.0000	no	no	1364	38.7	1364	33.0
11	106869000	1768	996	2518	151	2040	1368	2908	151	1783	996	2518	151	26	16	184	151	158	32	368	151	2047	1368	2908	151	13500	13500	13500	151	0.0000	no	no	1364	38.7	1364	33.0
11	106870000	1509	813	2437	151	2172	1518	3658	151	1530	996	2518	151	26	16	184	151	158	32	368	151	2177	1564	3678	151	13500	13500	13500	151	0.0000	no	no	2022	78.1	2022	75.5
11	106871000	1949	1013	3437	151	2229	1564	3678	151	1959	1013	3437	151	26	16	184	151	163	32	368	151	2234	1564	3678	151	13500	13500	13500	151	0.0000	no	no	3052	93.6	3052	93.3
11	106872000	1884	1134	2578	151	2078	1368	2908	151	1959	1196	3518	151	26	16	184	151	163	32	368	151	2121	1380	3598	151	13500	13500	13500	151	0.0000	no	no	3052	93.6	3052	93.3
11	106873000	1838	996	2518	151	1992	1502	2739	151	1859	996	2518	151	26	16	184	151	169	32	368	151	2005	1502	2739	151	13500	13500	13500	151	0.0000	no	no	1077	16.9	1105	13.2
11	106874000	1829	996	2518	151	1955	1364	2678	151	1833	996	2518	151	26	16	184	151	167	32	368	151	1955	1364	2678	151	13500	13500	13500	151	0.0000	no	no	1077	16.9	1105	13.2
11	106875000	1942	1000	2748	151	2045	1506	2969	151	1951	1000	2748	151	26	16	184	151	167	32	368	151	2048	1506	2969	151	13500	13500	13500	151	0.0000	no	no	1077	16.9	1105	13.2
11	106876000	1896	1134	2578	151	2000	1548	2759	151	1911	1272	2638	151	26	16	184	151	166	32	368	151	2000	1548	2759	151	13500	13500	13500	151	0.0000	no	no	1311	34.4	1311	28.4
11	106877000	1900	1134	2578	151	2000	1548	2759	151	1932	1364	2678	151	26	16	184	151	171	32	368	151	2008	1548	2759	151	13500	13500	13500	151	0.0000	no	no	1311	34.4	1311	28.4
11	106878000	2024	1180	2598	151	2066	1548	2759	151	2053	1364	2678	151	26	16	184	151	172	34	390	151	2074	1548	2759	151	13500	13500	13500	151	0.0000	no	no	1446	45.8	1446	40.5
11	106879000	1965	1318	2658	151	1979	1364	2678	151	2017	1364	2678	151	23	16	184	151	174	34	390	151	2026	1364	2678	151	13500	13500	13500	151	0.0000	no	no	1446	45.8	1446	40.5
11	106880000	1960	1334	3578	151	1996	1380	3598	151	2072	1380	3598	151	23	16	184	151	176	34	390	151	2097	1380	3598	151	13500	13500	13500	151	0.0000	no	no	1446	45.8	1446	40.5
11	106881000	2270	1518	3658	151	2281	1518	3658	151	2319	1564	3678	151	26	24	276	151	180	40	430	151	2323	1703	3739	151	13500	13500	13500	151	0.0000	no	no	1446	45.8	1446	40.5
11	106882000	2570	2161	3839	151	2587	2161	3839	151	2579	2161	3839	151	26	24	276	151	180	40	430	151	2596	2161	3839	151	13500	13500	13500	151	0.0000	no	no	2066	79.3	2066	77.4
11	106883000	2396	1772	3759	151	2421	1772	3759	151	2411	1772	3759	151	26	24	276	151	192	42	441	151	2421	1772	3759	151	13500	13500	13500	151	0.0000	no	no	2066	79.3	2066	77.4
11	106884000	2425	1772	3759	151	2450	1772	3759	151	2450	1772	3759	151	26	24	276	151	201	42	441	151	2450	1772	3759	151	13500	13500	13500	151	0.0000	no	no	2066	79.3	2066	77.4
11	106885000	2491	1772	3759	151	2501	1772	3759	151	2503	1772	3759	151	26	24	276	151	202	42	441	151	2503	1772	3759	151	13500	13500	13500	151	0.0000	no	no	2436	88.0	2436	86.6
11	106886000	2599	1772	3759	151	2599	1772	3759	151	2599	1772	3759	151	22	8	92	151	208	42	441	151	2599	1772	3759	151	13500	13500	13500	151	0.0000	no	no	2436	88.0	2436	86.6
11	106887000	2250	1380	3598	151	2274	1564	3678	151	2285	1564	3678	151	22	8	92	151	306	118	1598	151	2301	1564	3678	151	13500	13500	13500	151	0.0000	no	no	2436	88.0	2436	86.6
11	106888000	2141	1364	2678	151	2187	1502	2739	151	2145	1364	2678	151	22	8	92	151	622	128	1887	151	2187	1502	2739	151	13500	13500	13500	151	0.0000	no	no	2436	88.0	2436	86.6
11	106889000	2158	1364	2678	151	2176	1364	2678	151	2165	1364	2678	151	22	8	92	151	1075	128	1887	151	2177	1364	2678	151	13500	13500	13500	151	0.0000	no	no	2436	88.0	2436	86.6
11	106890000	2299	1380	3598	151	2336	1380	3598	151	2305	1380	3598	151	22	8	92	151	1409	228	2622	151	2338	1380	3598	151	13500	13500	13500	151	0.0000	no	no	2436	88.0	2436	86.6
11	106891000	2772	1518	3658	151	2791	1703	3739	151	2774	1518	3658	151	22	8	92	151	2616	1287	3466	151	2792	1703	3739	151	13500	13500	13500	151	0.0000	no	no	2436	88.0	2436	86.6
11	106892000	2942	1772	3759	151	2942	1772	3759	151	2942	1772	3759	151	22	8	92	151	410	200	1399	151	2942	1772	3759	151	13500	13500	13500	151	0.0000	no	no	2436	88.0	2436	86.6
11	106893000	3074	1772	3759	151	3074	1772	3759	151	3074	1772	3759	151	22	8	92	151	294	168	682	151	3074	1772	3759	151	13500	13500	13500	151	0.0000	no	no	2260	84.4	2260	82.8
11	106894000	2976	1772	3759	151	2981	1772	3759	151	2976	1772	3759	151	22	8	92	151	294	168	682	151	2981	1772	3759	151	13500	13500	13500	151	0.0000	no	no	2260	84.4	2260	82.8
11	106895000	3002	1703	3739	151	3007	1772	3759	151	3002	1703	3739	151	22	8	92	151	322	170	709	151	3007	1772	3759	151	13500	13500	13500	151	0.0000	no	no	2738	91.2	2738	90.8
11	106896000	2268	1150	3498	151	2437	1380	3598	151	2374	1380	3598	151	22	8	92	151	426	210	1614	151	2444	1518	3658	151	13500	13500	13500	151	0.0000	no	no	1033	14.3	1454	41.1
11	106897000	2044	1184	2828	151	2091	1184	2828	151	2076	1368	2908	151	22	8	92	151	410	210	1614	151	2105	1368	2908	151	13500	13500	13500	151	0.0000	no	no	1033	14.3	1454	41.1
11	106898000	2023	1322	2888	151	2032	1322	2888	151	2044	1368	2908	151	129	34	390	151	297	144	503	151	2049	1368	2908	151	13500	13500	13500	151	0.0000	no	no	1619	58.8	1619	54.3
11	106899000	2024	1318	2658	151	2024	1318	2658	151	2029	1318	2658	151	138	34	390	151	788	214	1704	151	2029	1318	2658	151	13500	13500	13500	151	0.0000	no	no	1619	58.8	1619	54.3
11	106900000	2257	1334	3578	151	2269	1518	3658	151	2277	1564	3678	151	129	34	390	151	1961	228	2622	151	2277	1564	3678	151	13500	13500	13500	151	0.0000	no	no	1619	58.8	1619	54.3
11	106901000	1487	980	1879	151	2541	1772	3759	151	2541	1772	3759	151	129	34	390	151	2429	1609	3607	151	2541	1772	3759	151	13500	13500	13500	151	0.0000	no	no	957	10.1	1797	66.0
11	106902000	1448	980	1879	151	2630	1772	3759	151	2630	1772	3759	151	168	40	430	151	2522	1609	3607	151	2630	1772	3759	151	13500	13500	13500	151	0.0000	no	no	957	10.1	1797	66.0
11	106903000	1479	980	1879	151	2675	1380	3598	151	2687	1518	3658	151	168	40	430	151	2458	406	2783	151	2709	1564	3678	151	13500	13500	13500	151	0.0000	no	no	957	10.1	1797	66.0
11	106904000	1632	1184	2828	151	2200	1380	3598	151	2183	1380	3598	151	257	132	434	151	1470	228	2622	151	2271	1380	3598	151	13500	13500	13500	151	0.0000	no	no	1110	18.9	1110	13.5
11	106905000	1489	980	1879	151	1643	1180	2598	151	1617	1168	1973	151	254	132	434	151	647	210	1614	151	1688	1180	2598	151	13500	13500	13500	151	0.0000	no	no	1726	66.3	1726	62.3
11	106906000	1501	1164	1904	151	1555	1164	1904	151	1534	1164	1904	151	256	132	434	151	228	124	376	151	1575	1164	1904	151	13500	13500	13500	151	0.0000	no	no	1726	66.3	1726	62.3
11	106907000	1523	1164	1904	151	1554	1302	1922	151	1552	1164	1904	151	282	156	572	151	225	124	376	151	1566	1302	1922	151	13500	13500	13500	151	0.0000	no	no	1726	66.3	1726	62.3
11	106908000	1546	1164	1904	151	1554	1302	1922	151	1546	1164	1904	151	286	156	572	151	226	124	376	151	1554	1302	1922	151	13500	13500	13500	151	0.0000	no	no	1586	56.5	1586	51.9
11	106909000	1554	1164	1904	151	1567	1302	1922	151	1562	1302	1922	151	280	156	572	151	234	124	376	151	1571	1348	1928	151	13500	13500	13500	151	0.0000	no	no	1979	76.8	1979	74.1
11	106910000	1550	1164	1904	151	1550	1164	1904	151	1550	1164	1904	151	335	168	682	151	235	124	376	151	1550	1164	1904	151	13500	13500	13500	151	0.0000	no	no	1979	76.8	1979	74.1
11	106911000	1562	1302	1922	151	1563	1302	1922	151	1562	1302	1922	151	357	168	682	151	240	124	376	151	1563	1302	1922	151	13500	13500	13500	151	0.0000	no	no	1979	76.8	1979	74.1
11	106912000	1560	1302	1922	151	1564	1302	1922	151	1564	1302	1922	151	362	160	595	151	237	121	342	151	1564	1302	1922	151	13500	13500	13500	151	0.0000	no	no	1979	76.8	1979	74.1
11	106913000	1571	1302	1922	151	1577	1302	1922	151	1577	1302	1922	151	368	156	572	151	238	120	330	151	1577	1302	1922	151	13500	13500	13500	151	0.0000	no	no	2096	80.0	2096	78.2
11	106914000	1504	984	1948	151	1618	1318	2658	151	1615	1180	2598	151	369	156	572	151	238	120	330	151	1618	1318	2658	151	13500	13500	13500	151	0.0000	no	no	2096	80.0	2096	78.2
11	106915000	1478	934	1873	151	1681	1318	2658	151	1681	1318	2658	151	363	156	572	151	236	120	330	151	1681	1318	2658	151	13500	13500	13500	151	0.0000	no	no	2264	84.4	2264	82.9
11	106916000	1598	996	2518	151	1713	1364	2678	151	1713	1364	2678	151	381	248	576	151	240	120	330	151	1713	1364	2678	151	13500	13500	13500	151	0.0000	no	no	2264	84.4	2264	82.9
11	106917000	1787	1364	2678	151	1787	1364	2678	151	1787	1364	2678	151	386	248	576	151	240	120	330	151	1787	1364	2678	151	13500	13500	13500	151	0.0000	no	no	1620	58.8	1620	54.4
11	106918000	1774	1364	2678	151	1778	1364	2678	151	1778	1364	2678	151	401	260	690	151	246	120	330	151	1778	1364	2678	151	13500	13500	13500	151	0.0000	no	no	1620	58.8	1620	54.4
11	106919000	1828	1184	2828	151	1829	1184	2828	151	1829	1184	2828	151	411	260	690	151	259	132	434	151	1829	1184	2828	151	13500	13500	13500	151	0.0000	no	no	1068	16.3	1068	11.0
11	106920000	1995	1334	3578	151	1995	1334	3578	151	1995	1334	3578	151	421	260	690	151	264	132	434	151	1995	1334	3578	151	13500	13500	13500	151	0.0000	no	no	1068	16.3	1068	11.0
11	106921000	1884	1180	2598	151	1917	1180	2598	151	1917	1180	2598	151	435	266	817	151	264	132	434	151	1917	1180	2598	151	13500	13500	13500	151	0.0000	no	no	1068	16.3	1068	11.0
11	106922000	1851	1180	2598	151	1852	1180	2598	151	1895	1180	2598	151	421	266	817	151	282	224	438	151	1895	1180	2598	151	13500	13500	13500	151	0.0000	no	no	1068	16.3	1068	11.0
11	106923000	1826	1318	2658	151	1836	1318	2658	151	1828	1318	2658	151	437	284	1231	151	278	224	438	151	1836	1318	2658	151	13500	13500	13500	151	0.0000	no	no	1068	16.3	1068	11.0
11	106924000	1841	1180	2598	151	1841	1180	2598	151	1842	1180	2598	151	476	295	1484	151	272	224	438	151	1842	1180	2598	151	13500	13500	13500	151	0.0000	no	no	1068	16.3	1068	11.0
11	106925000	1900	1180	2598	151	1900	1180	2598	151	1919	1180	2598	151	439	268	863	151	274	224	438	151	1919	1180	2598	151	13500	13500	13500	151	0.0000	no	no	1068	16.3	1068	11.0
11	106926000	1876	996	2518	151	1876	996	2518	151	1897	996	2518	151	452	268	863	151	270	224	438	151	1897	996	2518	151	13500	13500	13500	151	0.0000	no	no	1068	16.3	1068	11.0
11	106927000	1966	996	2518	151	1966	996	2518	151	1966	996	2518	151	484	268	863	151	264	218	403	151	1966	996	2518	151	13500	13500	13500	151	0.0000	no	no	1068	16.3	1068	11.0
11	106928000	2060	1013	3437	151	2060	1013	3437	151	2060	1013	3437	151	491	268	863	151	272	218	403	151	2060	1013	3437	151	13500	13500	13500	151	0.0000	no	no	1068	16.3	1068	11.0
11	106929000	1705	996	2518	151	1754	996	2518	151	1705	996	2518	151	518	292	1415	151	272	224	438	151	1754	996	2518	151	13500	13500	13500	151	0.0000	no	no	1154	22.4	1154	16.3
11	106930000	1707	996	2518	151	1740	996	2518	151	1718	996	2518	151	486	284	1231	151	267	224	438	151	1751	996	2518	151	13500	13500	13500	151	0.0000	no	no	1154	22.4	1154	16.3
11	106931000	1374	996	2518	151	1507	996	2518	151	1379	996	2518	151	459	268	863	151	261	201	437	151	1512	996	2518	151	13500	13500	13500	151	0.0000	no	no	1154	22.4	1154	16.3
11	106932000	1258	980	1879	151	1402	996	2518	151	1280	980	1879	151	438	248	576	151	262	201	437	151	1411	996	2518	151	13500	13500	13500	151	0.0115	no	no	1271	31.1	1271	25.0
11	106933000	1254	968	1682	151	1350	980	1879	151	1263	968	1682	151	442	248	576	151	262	201	437	151	1360	980	1879	151	13500	13500	13500	151	0.0527	no	no	1271	31.1	1271	25.0
11	106934000	1291	968	1682	151	1348	980	1879	151	1292	968	1682	151	468	360	879	151	264	224	438	151	1349	980	1879	151	13500	13500	13500	151	0.0527	no	no	1271	31.1	1271	25.0
11	106935000	1314	980	1879	151	1346	980	1879	151	1314	980	1879	151	485	360	879	151	265	224	438	151	1346	980	1879	151	13500	13500	13500	151	0.0115	no	no	1271	31.1	1271	25.0
11	106936000	1377	980	1879	151	1395	980	1879	151	1383	980	1879	151	484	360	879	151	262	224	438	151	1401	1118	1898	151	13500	13500	13500	151	0.0115	no	no	1271	31.1	1271	25.0
11	106937000	1307	796	1855	151	1327	934	1873	151	1326	980	1879	151	530	384	1431	151	259	201	437	151	1342	980	1879	151	13500	13500	13500	151	0.0115	no	no	1271	31.1	1271	25.0
11	106938000	1335	980	1879	151	1355	980	1879	151	1345	980	1879	151	480	360	879	151	263	201	437	151	1361	980	1879	151	13500	13500	13500	151	0.0115	no	no	1271	31.1	1271	25.0
11	106939000	1395	1164	1904	151	1400	1164	1904	151	1434	1164	1904	151	487	360	879	151	273	132	434	151	1434	1164	1904	151	13500	13500	13500	151	0.0000	no	no	1271	31.1	1271	25.0
11	106940000	1411	1164	1904	151	1417	1164	1904	151	1436	1164	1904	151	485	360	879	151	253	132	434	151	1436	1164	1904	151	13500	13500	13500	151	0.0000	no	no	1271	31.1	1271	25.0
11	106941000	1470	1164	1904	151	1470	1164	1904	151	1481	1164	1904	151	462	260	690	151	259	132	434	151	1481	1164	1904	151	13500	13500	13500	151	0.0000	no	no	1798	69.8	1798	66.1
11	106942000	1632	1184	2828	151	1650	1184	2828	151	1696	1184	2828	151	536	284	1231	151	261	132	434	151	1696	1184	2828	151	13500	13500	13500	151	0.0000	no	no	1434	44.8	1434	39.5
11	106943000	1638	1180	2598	151	1654	1180	2598	151	1681	1180	2598	151	874	394	1646	151	261	132	434	151	1682	1180	2598	151	13500	13500	13500	151	0.0000	no	no	1434	44.8	1434	39.5
11	106944000	1646	1180	2598	151	1658	1180	2598	151	1665	1180	2598	151	797	210	1614	151	261	132	434	151	1666	1180	2598	151	13500	13500	13500	151	0.0000	no	no	1407	42.4	1407	36.9
11	106945000	1684	1180	2598	151	1693	1180	2598	151	1691	1180	2598	151	772	200	1399	151	259	132	434	151	1693	1180	2598	151	13500	13500	13500	151	0.0000	no	no	1407	42.4	1407	36.9
11	106946000	1676	1180	2598	151	1677	1180	2598	151	1676	1180	2598	151	705	210	1614	151	261	132	434	151	1677	1180	2598	151	13500	13500	13500	151	0.0000	no	no	1407	42.4	1407	36.9
11	106947000	1732	1364	2678	151	1732	1364	2678	151	1732	1364	2678	151	600	203	1468	151	261	132	434	151	1732	1364	2678	151	13500	13500	13500	151	0.0000	no	no	1407	42.4	1407	36.9
11	106948000	1907	1364	2678	151	1907	1364	2678	151	1907	1364	2678	151	254	168	682	151	262	132	434	151	1907	1364	2678	151	13500	13500	13500	151	0.0000	no	no	1491	49.4	1491	44.3
11	106949000	1898	1196	3518	151	1898	1196	3518	151	1898	1196	3518	151	192	168	682	151	262	132	434	151	1898	1196	3518	151	13500	13500	13500	151	0.0000	no	no	1491	49.4	1491	44.3
11	106950000	1362	980	1879	151	1363	980	1879	151	1363	980	1879	151	155	124	376	151	272	201	437	151	1363	980	1879	151	13500	13500	13500	151	0.0115	no	no	1491	49.4	1491	44.3
11	106951000	1287	980	1879	151	1287	980	1879	151	1287	980	1879	151	157	126	398	151	267	132	434	151	1287	980	1879	151	13500	13500	13500	151	0.0115	no	no	2353	86.8	2353	85.3
11	106952000	1309	980	1879	151	1309	980	1879	151	1309	980	1879	151	157	126	398	151	267	132	434	151	1309	980	1879	151	13500	13500	13500	151	0.0115	no	no	2353	86.8	2353	85.3
11	106953000	1377	980	1879	151	1377	980	1879	151	1381	980	1879	151	155	124	376	151	269	132	434	151	1381	980	1879	151	13500	13500	13500	151	0.0115	no	no	2353	86.8	2353	85.3
11	106954000	1422	984	1948	151	1422	984	1948	151	1422	984	1948	151	155	124	376	151	269	132	434	151	1422	984	1948	151	13500	13500	13500	151	0.0000	no	no	2353	86.8	2353	85.3
11	106955000	1375	980	1879	151	1375	980	1879	151	1375	980	1879	151	156	124	376	151	268	132	434	151	1375	980	1879	151	13500	13500	13500	151	0.0115	no	no	2233	83.9	2233	82.3
11	106956000	1451	980	1879	151	1452	980	1879	151	1452	980	1879	151	160	124	376	151	272	132	434	151	1452	980	1879	151	13500	13500	13500	151	0.0115	no	no	2233	83.9	2233	82.3
11	106957000	1564	996	2518	151	1564	996	2518	151	1564	996	2518	151	160	124	376	151	270	132	434	151	1564	996	2518	151	13500	13500	13500	151	0.0000	no	no	2233	83.9	2233	82.3
11	106958000	1875	1013	3437	151	1875	1013	3437	151	1875	1013	3437	151	167	132	434	151	267	132	434	151	1875	1013	3437	151	13500	13500	13500	151	0.0000	no	no	2233	83.9	2233	82.3
11	106959000	2317	1518	3658	151	2317	1518	3658	151	2317	1518	3658	151	167	132	434	151	265	132	434	151	2317	1518	3658	151	13500	13500	13500	151	0.0000	no	no	1868	72.9	1868	69.9
11	106960000	2185	1564	3678	151	2185	1564	3678	151	2185	1564	3678	151	167	132	434	151	269	140	480	151	2185	1564	3678	151	13500	13500	13500	151	0.0000	no	no	944	8.7	944	5.3
11	106961000	2151	1564	3678	151	2151	1564	3678	151	2151	1564	3678	151	132	124	376	151	261	140	480	151	2151	1564	3678	151	13500	13500	13500	151	0.0000	no	no	944	8.7	944	5.3
11	106962000	2044	1502	2739	151	2044	1502	2739	151	2044	1502	2739	151	127	124	376	151	245	48	476	151	2044	1502	2739	151	13500	13500	13500	151	0.0000	no	no	944	8.7	944	5.3
11	106963000	2200	1564	3678	151	2200	1564	3678	151	2200	1564	3678	151	126	124	376	151	243	48	476	151	2200	1564	3678	151	13500	13500	13500	151	0.0000	no	no	944	8.7	944	5.3
11	106964000	2217	1564	3678	151	2217	1564	3678	151	2217	1564	3678	151	126	124	376	151	237	48	476	151	2217	1564	3678	151	13500	13500	13500	151	0.0000	no	no	944	8.7	944	5.3
11	106965000	2085	1564	3678	151	2085	1564	3678	151	2085	1564	3678	151	126	124	376	151	235	48	476	151	2085	1564	3678	151	13500	13500	13500	151	0.0000	no	no	1456	46.6	1456	41.3
11	106966000	2028	1380	3598	151	2030	1380	3598	151	2032	1518	3658	151	126	124	376	151	221	40	430	151	2034	1564	3678	151	13500	13500	13500	151	0.0000	no	no	1456	46.6	1456	41.3
11	106967000	2009	1364	2678	151	2012	1364	2678	151	2032	1364	2678	151	126	124	376	151	192	28	322	151	2034	1364	2678	151	13500	13500	13500	151	0.0000	no	no	1456	46.6	1456	41.3
11	106968000	1980	1364	2678	151	1980	1364	2678	151	1999	1364	2678	151	106	108	192	151	187	25	287	151	1999	1364	2678	151	13500	13500	13500	151	0.0000	no	no	1456	46.6	1456	41.3
11	106969000	2030	1368	2908	151	2036	1368	2908	151	2045	1380	3598	151	106	108	192	151	183	24	276	151	2052	1380	3598	151	13500	13500	13500	151	0.0000	no	no	1456	46.6	1456	41.3
11	106970000	2187	1518	3658	151	2190	1518	3658	151	2189	1518	3658	151	106	108	192	151	180	24	276	151	2192	1518	3658	151	13500	13500	13500	151	0.0000	no	no	1456	46.6	1456	41.3
11	106971000	2016	1380	3598	151	2040	1380	3598	151	2025	1380	3598	151	106	108	192	151	180	24	276	151	2050	1380	3598	151	13500	13500	13500	151	0.0000	no	no	1456	46.6	1456	41.3
11	106972000	1946	1368	2908	151	1966	1368	2908	151	1951	1552	2989	151	106	108	192	151	180	24	276	151	1971	1552	2989	151	13500	13500	13500	151	0.0000	no	no	1456	46.6	1456	41.3
11	106973000	1892	1502	2739	151	1897	1502	2739	151	1901	1548	2759	151	106	108	192	151	175	24	276	151	1906	1548	2759	151	13500	13500	13500	151	0.0000	no	no	1574	55.6	1574	50.9
11	106974000	1845	1318	2658	151	1879	1364	2678	151	1882	1364	2678	151	106	108	192	151	169	24	276	151	1889	1364	2678	151	13500	13500	13500	151	0.0000	no	no	1574	55.6	1574	50.9
11	106975000	1817	1180	2598	151	1894	1364	2678	151	1893	1364	2678	151	106	108	192	151	172	24	276	151	1897	1364	2678	151	13500	13500	13500	151	0.0000	no	no	943	8.7	943	5.3
11	106976000	1923	1196	3518	151	1995	1380	3598	151	1998	1380	3598	151	106	108	192	151	173	24	276	151	1998	1380	3598	151	13500	13500	13500	151	0.0000	no	no	2095	80.0	2095	78.2
11	106977000	1863	1180	2598	151	1955	1368	2908	151	1957	1368	2908	151	106	108	192	151	173	24	276	151	1957	1368	2908	151	13500	13500	13500	151	0.0000	no	no	1681	63.0	1681	58.8
11	106978000	1898	1318	2658	151	1945	1364	2678	151	1945	1364	2678	151	106	108	192	151	173	24	276	151	1945	1364	2678	151	13500	13500	13500	151	0.0000	no	no	1681	63.0	1681	58.8
11	106979000	1934	1364	2678	151	1978	1502	2739	151	1978	1502	2739	151	106	108	192	151	173	24	276	151	1978	1502	2739	151	13500	13500	13500	151	0.0000	no	no	1681	63.0	1681	58.8
11	106980000	1940	1502	2739	151	1986	1548	2759	151	1988	1548	2759	151	106	108	192	151	174	24	276	151	1988	1548	2759	151	13500	13500	13500	151	0.0000	no	no	1681	63.0	1681	58.8
11	106981000	1918	1364	2678	151	1988	1548	2759	151	1988	1548	2759	151	106	108	192	151	190	24	276	151	1990	1548	2759	151	13500	13500	13500	151	0.0000	no	no	1681	63.0	1681	58.8
11	106982000	1899	1532	1952	151	1919	1532	1952	151	1921	1532	1952	151	106	108	192	151	190	24	276	151	1923	1532	1952	151	13500	13500	13500	151	0.0000	no	no	1681	63.0	1681	58.8
11	106983000	1950	1548	2759	151	1954	1548	2759	151	1956	1548	2759	151	106	108	192	151	212	76	674	151	1956	1548	2759	151	13500	13500	13500	151	0.0000	no	no	1681	63.0	1681	58.8
11	106984000	2077	1552	2989	151	2086	1552	2989	151	2088	1552	2989	151	118	108	192	151	175	24	276	151	2088	1552	2989	151	13500	13500	13500	151	0.0000	no	no	1681	63.0	1681	58.8
11	106985000	1901	1364	2678	151	1928	1364	2678	151	1930	1364	2678	151	118	108	192	151	175	24	276	151	1932	1364	2678	151	13500	13500	13500	151	0.0000	no	no	2530	89.2	2530	88.4
11	106986000	2053	1380	3598	151	2083	1518	3658	151	2099	1518	3658	151	118	108	192	151	174	24	276	151	2103	1564	3678	151	13500	13500	13500	151	0.0000	no	no	2530	89.2	2530	88.4
11	106987000	2384	1380	3598	151	2384	1380	3598	151	2384	1380	3598	151	118	108	192	151	174	24	276	151	2384	1380	3598	151	13500	13500	13500	151	0.0000	no	no	2530	89.2	2530	88.4
11	106988000	2213	1380	3598	151	2213	1380	3598	151	2213	1380	3598	151	118	108	192	151	167	24	276	151	2213	1380	3598	151	13500	13500	13500	151	0.0000	no	no	2173	82.7	2173	81.0
11	106989000	2189	1380	3598	151	2189	1380	3598	151	2189	1380	3598	151	118	108	192	151	165	24	276	151	2189	1380	3598	151	13500	13500	13500	151	0.0000	no	no	953	9.2	953	5.7
11	106990000	2001	1380	3598	151	2001	1380	3598	151	2001	1380	3598	151	118	108	192	151	166	24	276	151	2001	1380	3598	151	13500	13500	13500	151	0.0000	no	no	1597	57.3	1597	52.7
11	106991000	1722	1180	2598	151	1726	1318	2658	151	1722	1180	2598	151	118	108	192	151	166	24	276	151	1726	1318	2658	151	13500	13500	13500	151	0.0000	no	no	1597	57.3	1597	52.7
11	106992000	1661	996	2518	151	1703	1272	2638	151	1665	996	2518	151	118	108	192	151	166	24	276	151	1703	1272	2638	151	13500	13500	13500	151	0.0000	no	no	1463	47.2	1463	42.0
11	106993000	1510	938	1942	151	1556	984	1948	151	1523	938	1942	151	118	108	192	151	165	24	276	151	1565	984	1948	151	13500	13500	13500	151	0.0115	no	no	1463	47.2	1463	42.0
11	106994000	1407	980	1879	151	1499	980	1879	151	1425	980	1879	151	118	108	192	151	161	24	276	151	1505	980	1879	151	13500	13500	13500	151	0.0115	no	no	1463	47.2	1463	42.0
11	106995000	1362	980	1879	151	1489	1164	1904	151	1381	980	1879	151	118	108	192	151	161	24	276	151	1497	1164	1904	151	13500	13500	13500	151	0.0115	no	no	1463	47.2	1463	42.0
11	106996000	1338	980	1879	151	1491	1164	1904	151	1353	980	1879	151	119	108	192	151	167	24	276	151	1495	1164	1904	151	13500	13500	13500	151	0.0115	no	no	1463	47.2	1463	42.0
11	106997000	1311	968	1682	151	1585	1180	2598	151	1332	980	1879	151	119	108	192	151	166	24	276	151	1587	1180	2598	151	13500	13500	13500	151	0.0115	no	no	1603	57.7	1603	53.2
11	106998000	1287	964	1636	151	1570	1164	1904	151	1289	964	1636	151	119	108	192	151	169	28	322	151	1570	1164	1904	151	13500	13500	13500	151	0.0636	no	no	1603	57.7	1603	53.2
11	106999000	1284	964	1636	151	1558	1164	1904	151	1295	964	1636	151	119	108	192	151	170	48	476	151	1558	1164	1904	151	13500	13500	13500	151	0.0636	no	no	1603	57.7	1603	53.2
11	107000000	1244	780	1620	151	1505	1164	1904	151	1305	964	1636	151	119	108	192	151	170	48	476	151	1506	1164	1904	151	13500	13500	13500	151	0.0636	no	no	1706	65.2	1706	61.1
11	107001000	1196	780	1620	151	1479	1164	1904	151	1297	1102	1648	151	119	108	192	151	164	48	476	151	1480	1164	1904	151	13500	13500	13500	151	0.0266	no	no	1706	65.2	1706	61.1
11	107002000	1175	648	1604	151	1487	1164	1904	151	1297	1102	1648	151	119	108	192	151	164	48	476	151	1490	1164	1904	151	13500	13500	13500	151	0.0266	no	no	1706	65.2	1706	61.1
11	107003000	1216	656	1831	151	1517	1164	1904	151	1326	1118	1898	151	165	120	330	151	150	42	441	151	1521	1164	1904	151	13500	13500	13500	151	0.0000	no	no	1706	65.2	1706	61.1
11	107004000	1339	750	1849	151	1520	1180	2598	151	1367	1164	1904	151	165	120	330	151	122	31	357	151	1520	1180	2598	151	13500	13500	13500	151	0.0000	no	no	1143	21.6	3230	94.2
11	107005000	1377	1164	1904	151	1470	1164	1904	151	1379	1164	1904	151	165	120	330	151	100	31	357	151	1471	1164	1904	151	13500	13500	13500	151	0.0000	no	no	2016	77.9	2016	75.3
11	107006000	1428	1164	1904	151	1491	1302	1922	151	1431	1164	1904	151	272	203	1468	151	93	31	357	151	1493	1302	1922	151	13500	13500	13500	151	0.0000	no	no	1772	68.5	1772	64.7
11	107007000	1459	1180	2598	151	1483	1180	2598	151	1473	1180	2598	151	477	210	1614	151	81	24	276	151	1493	1180	2598	151	13500	13500	13500	151	0.0000	no	no	1993	77.2	1993	74.6
11	107008000	1456	1164	1904	151	1470	1164	1904	151	1489	1168	1973	151	684	210	1614	151	72	24	276	151	1501	1168	1973	151	13500	13500	13500	151	0.0000	no	no	1993	77.2	1993	74.6
11	107009000	1751	1196	3518	151	1758	1196	3518	151	1777	1196	3518	151	1503	228	2622	151	64	18	207	151	1779	1196	3518	151	13500	13500	13500	151	0.0000	no	no	1230	27.8	1230	21.6
11	107010000	2464	1196	3518	151	2476	1196	3518	151	2524	1334	3578	151	496	192	1215	151	57	16	184	151	2525	1380	3598	151	13500	13500	13500	151	0.0000	no	no	1366	38.9	1366	33.2
11	107011000	2905	1196	3518	151	2917	1196	3518	151	2992	1380	3598	151	467	192	1215	151	56	16	184	151	2992	1380	3598	151	13500	13500	13500	151	0.0000	no	no	1366	38.9	1366	33.2
11	107012000	3357	2161	3839	151	3357	2161	3839	151	3357	2161	3839	151	412	192	1215	151	38	16	184	151	3357	2161	3839	151	13500	13500	13500	151	0.0000	no	no	1796	69.7	1796	65.9
11	107013000	2201	1380	3598	151	2203	1380	3598	151	2201	1380	3598	151	220	192	1215	151	32	16	184	151	2203	1380	3598	151	13500	13500	13500	151	0.0000	no	no	1319	35.0	1319	29.0
11	107014000	2006	1364	2678	151	2010	1364	2678	151	2006	1364	2678	151	218	192	1215	151	32	16	184	151	2010	1364	2678	151	13500	13500	13500	151	0.0000	no	no	1319	35.0	1319	29.0
11	107015000	2053	1380	3598	151	2057	1380	3598	151	2053	1380	3598	151	222	192	1215	151	30	16	184	151	2057	1380	3598	151	13500	13500	13500	151	0.0000	no	no	1319	35.0	1319	29.0
11	107016000	2034	1380	3598	151	2041	1380	3598	151	2034	1380	3598	151	222	192	1215	151	28	16	184	151	2041	1380	3598	151	13500	13500	13500	151	0.0000	no	no	2620	90.1	2620	89.4
11	107017000	1813	1364	2678	151	1814	1364	2678	151	1819	1364	2678	151	200	192	1215	151	28	16	184	151	1820	1364	2678	151	13500	13500	13500	151	0.0000	no	no	2620	90.1	2620	89.4
11	107018000	1655	1364	2678	151	1656	1364	2678	151	1660	1364	2678	151	220	184	1031	151	28	16	184	151	1660	1364	2678	151	13500	13500	13500	151	0.0000	no	no	2620	90.1	2620	89.4
11	107019000	1583	1164	1904	151	1589	1168	1973	151	1587	1302	1922	151	168	132	434	151	27	16	184	151	1594	1306	1991	151	13500	13500	13500	151	0.0000	no	no	1361	38.5	1361	32.7
11	107020000	1585	1164	1904	151	1585	1164	1904	151	1587	1302	1922	151	171	132	434	151	27	16	184	151	1587	1302	1922	151	13500	13500	13500	151	0.0000	no	no	1697	64.7	1697	60.6
11	107021000	1586	1164	1904	151	1586	1164	1904	151	1591	1164	1904	151	171	132	434	151	25	16	184	151	1591	1164	1904	151	13500	13500	13500	151	0.0000	no	no	1697	64.7	1697	60.6
11	107022000	1580	1164	1904	151	1580	1164	1904	151	1581	1164	1904	151	171	132	434	151	25	16	184	151	1581	1164	1904	151	13500	13500	13500	151	0.0000	no	no	1697	64.7	1697	60.6
11	107023000	1650	1180	2598	151	1650	1180	2598	151	1652	1180	2598	151	164	124	376	151	25	16	184	151	1652	1180	2598	151	13500	13500	13500	151	0.0000	no	no	1697	64.7	1697	60.6
11	107024000	1678	1180	2598	151	1678	1180	2598	151	1679	1180	2598	151	185	126	398	151	26	16	184	151	1679	1180	2598	151	13500	13500	13500	151	0.0000	no	no	1424	44.0	1424	38.6
11	107025000	1777	1180	2598	151	1777	1180	2598	151	1779	1318	2658	151	160	124	376	151	26	16	184	151	1779	1318	2658	151	13500	13500	13500	151	0.0000	no	no	1424	44.0	1424	38.6
11	107026000	2025	1196	3518	151	2025	1196	3518	151	2026	1334	3578	151	161	124	376	151	26	16	184	151	2026	1334	3578	151	13500	13500	13500	151	0.0000	no	no	2451	88.2	2451	86.8
11	107027000	2400	1380	3598	151	2400	1380	3598	151	2400	1380	3598	151	78	32	368	151	23	16	184	151	2400	1380	3598	151	13500	13500	13500	151	0.0000	no	no	1064	16.1	1064	10.8
11	107028000	1852	1380	3598	151	1852	1380	3598	151	1852	1380	3598	151	78	32	368	151	5	8	92	151	1852	1380	3598	151	13500	13500	13500	151	0.0000	no	no	1064	16.1	1064	10.8
11	107029000	1734	1180	2598	151	1734	1180	2598	151	1738	1180	2598	151	78	32	368	151	5	8	92	151	1738	1180	2598	151	13500	13500	13500	151	0.0000	no	no	1455	46.4	1455	41.2
11	107030000	1733	1180	2598	151	1733	1180	2598	151	1736	1180	2598	151	78	32	368	151	2	0	0	151	1736	1180	2598	151	13500	13500	13500	151	0.0000	no	no	1458	46.7	1458	41.5
11	107031000	1719	1180	2598	151	1719	1180	2598	151	1721	1180	2598	151	78	32	368	151	2	0	0	151	1721	1180	2598	151	13500	13500	13500	151	0.0000	no	no	1458	46.7	1458	41.5
11	107032000	1666	1180	2598	151	1666	1180	2598	151	1668	1180	2598	151	78	32	368	151	2	0	0	151	1668	1180	2598	151	13500	13500	13500	151	0.0000	no	no	1391	41.0	1391	35.4
11	107033000	1620	1168	1973	151	1620	1168	1973	151	1624	1168	1973	151	19	16	184	151	2	0	0	151	1624	1168	1973	151	13500	13500	13500	151	0.0000	no	no	1391	41.0	1391	35.4
11	107034000	1654	1168	1973	151	1654	1168	1973	151	1658	1168	1973	151	23	10	115	151	2	0	0	151	1658	1168	1973	151	13500	13500	13500	151	0.0000	no	no	1391	41.0	1391	35.4
11	107035000	1635	1164	1904	151	1635	1164	1904	151	1649	1168	1973	151	23	10	115	151	2	0	0	151	1649	1168	1973	151	13500	13500	13500	151	0.0000	no	no	2316	85.4	2316	83.9
11	107036000	1642	1168	1973	151	1642	1168	1973	151	1646	1168	1973	151	13	8	92	151	2	0	0	151	1646	1168	1973	151	13500	13500	13500	151	0.0000	no	no	1004	12.6	2201	81.6
11	107037000	1681	1180	2598	151	1681	1180	2598	151	1685	1180	2598	151	13	8	92	151	2	0	0	151	1685	1180	2598	151	13500	13500	13500	151	0.0000	no	no	1004	12.6	2201	81.6
11	107038000	1769	1318	2658	151	1769	1318	2658	151	1777	1318	2658	151	13	8	92	151	2	0	0	151	1777	1318	2658	151	13500	13500	13500	151	0.0000	no	no	2083	79.7	2083	77.9
11	107039000	1865	1180	2598	151	1865	1180	2598	151	1875	1180	2598	151	13	8	92	151	2	0	0	151	1875	1180	2598	151	13500	13500	13500	151	0.0000	no	no	2083	79.7	2083	77.9
11	107040000	2005	1380	3598	151	2005	1380	3598	151	2020	1380	3598	151	13	8	92	151	2	0	0	151	2020	1380	3598	151	13500	13500	13500	151	0.0000	no	no	2083	79.7	2083	77.9
11	107041000	1922	1364	2678	151	1924	1364	2678	151	1922	1364	2678	151	13	8	92	151	2	0	0	151	1924	1364	2678	151	13500	13500	13500	151	0.0000	no	no	1098	18.2	1484	43.6
11	107042000	2055	1368	2908	151	2055	1368	2908	151	2055	1368	2908	151	16	8	92	151	2	0	0	151	2055	1368	2908	151	13500	13500	13500	151	0.0000	no	no	1098	18.2	1484	43.6
11	107043000	2445	1380	3598	151	2445	1380	3598	151	2445	1380	3598	151	16	8	92	151	2	0	0	151	2445	1380	3598	151	13500	13500	13500	151	0.0000	no	no	1098	18.2	1484	43.6
11	107044000	2292	1196	3518	151	2308	1380	3598	151	2341	1380	3598	151	16	8	92	151	2	0	0	151	2345	1380	3598	151	13500	13500	13500	151	0.0000	no	no	1098	18.2	1484	43.6
11	107045000	1993	1196	3518	151	2013	1196	3518	151	2248	1196	3518	151	16	8	92	151	2	0	0	151	2259	1380	3598	151	13500	13500	13500	151	0.0000	no	no	1098	18.2	1484	43.6
11	107046000	1689	1134	2578	151	1717	1180	2598	151	1871	1180	2598	151	16	8	92	151	0	0	0	151	1893	1364	2678	151	13500	13500	13500	151	0.0000	no	no	1098	18.2	1484	43.6
11	107047000	1648	1134	2578	151	1684	1180	2598	151	1672	1134	2578	151	16	8	92	151	0	0	0	151	1704	1180	2598	151	13500	13500	13500	151	0.0000	no	no	1606	57.9	1606	53.4
11	107048000	1760	1196	3518	151	1793	1196	3518	151	1771	1196	3518	151	0	0	0	151	0	0	0	151	1799	1196	3518	151	13500	13500	13500	151	0.0000	no	no	1606	57.9	1606	53.4
11	107049000	2034	1196	3518	151	2064	1196	3518	151	2066	1196	3518	151	0	0	0	151	0	0	0	151	2070	1196	3518	151	13500	13500	13500	151	0.0000	no	no	2019	78.0	2019	75.4
11	107050000	2359	1564	3678	151	2385	1564	3678	151	2385	1564	3678	151	0	0	0	151	0	0	0	151	2385	1564	3678	151	13500	13500	13500	151	0.0000	no	no	682	0.6	682	0.3
11	107051000	2141	1548	2759	151	2181	1548	2759	151	2181	1548	2759	151	0	0	0	151	0	0	0	151	2181	1548	2759	151	13500	13500	13500	151	0.0000	no	no	682	0.6	682	0.3
11	107052000	2166	1334	3578	151	2200	1518	3658	151	2200	1518	3658	151	0	0	0	151	0	0	0	151	2200	1518	3658	151	13500	13500	13500	151	0.0000	no	no	682	0.6	682	0.3
11	107053000	1958	1184	2828	151	1969	1184	2828	151	1986	1196	3518	151	0	0	0	151	0	0	0	151	1986	1196	3518	151	13500	13500	13500	151	0.0000	no	no	881	5.9	936	5.0
11	107054000	1673	1000	2748	151	1678	1000	2748	151	1680	1000	2748	151	0	0	0	151	0	0	0	151	1680	1000	2748	151	13500	13500	13500	151	0.0000	no	no	1188	24.7	1188	18.4
11	107055000	1523	1000	2748	151	1528	1000	2748	151	1561	1000	2748	151	0	0	0	151	0	0	0	151	1561	1000	2748	151	13500	13500	13500	151	0.0000	no	no	1188	24.7	1188	18.4
11	107056000	1240	980	1879	151	1251	980	1879	151	1287	980	1879	151	0	0	0	151	0	0	0	151	1287	980	1879	151	13500	13500	13500	151	0.0115	no	no	1188	24.7	1188	18.4
11	107057000	1179	980	1879	151	1187	980	1879	151	1215	980	1879	151	0	0	0	151	0	0	0	151	1218	980	1879	151	13500	13500	13500	151	0.0115	no	no	1398	41.7	1398	36.1
11	107058000	1123	980	1879	151	1128	980	1879	151	1143	980	1879	151	0	0	0	151	0	0	0	151	1143	980	1879	151	13500	13500	13500	151	0.0115	no	no	1398	41.7	1398	36.1
11	107059000	1101	980	1879	151	1106	980	1879	151	1110	980	1879	151	0	0	0	151	0	0	0	151	1110	980	1879	151	13500	13500	13500	151	0.0115	no	no	1398	41.7	1398	36.1
11	107060000	1325	996	2518	151	1326	996	2518	151	1326	996	2518	151	0	0	0	151	0	0	0	151	1326	996	2518	151	13500	13500	13500	151	0.0000	no	no	1398	41.7	1398	36.1
11	107061000	1479	996	2518	151	1479	996	2518	151	1479	996	2518	151	0	0	0	151	0	0	0	151	1479	996	2518	151	13500	13500	13500	151	0.0000	no	no	1398	41.7	1398	36.1
11	107062000	2397	1013	3437	151	2398	1013	3437	151	2398	1013	3437	151	0	0	0	151	0	0	0	151	2398	1013	3437	151	13500	13500	13500	151	0.0000	no	no	1103	18.6	1103	13.2
11	107063000	2880	1564	3678	151	2880	1564	3678	151	2880	1564	3678	151	0	0	0	151	0	0	0	151	2880	1564	3678	151	13500	13500	13500	151	0.0000	no	no	1103	18.6	1103	13.2
11	107064000	2918	1979	3819	151	2918	1979	3819	151	2918	1979	3819	151	0	0	0	151	0	0	0	151	2918	1979	3819	151	13500	13500	13500	151	0.0000	no	no	1103	18.6	1103	13.2
11	107065000	2948	1772	3759	151	2948	1772	3759	151	2948	1772	3759	151	0	0	0	151	0	0	0	151	2948	1772	3759	151	13500	13500	13500	151	0.0000	no	no	2251	84.2	2251	82.6
11	107066000	2939	1772	3759	151	2939	1772	3759	151	2939	1772	3759	151	0	0	0	151	0	0	0	151	2939	1772	3759	151	13500	13500	13500	151	0.0000	no	no	2251	84.2	2251	82.6
11	107067000	2942	1772	3759	151	2942	1772	3759	151	2942	1772	3759	151	0	0	0	151	0	0	0	151	2942	1772	3759	151	13500	13500	13500	151	0.0000	no	no	2251	84.2	2251	82.6
11	107068000	3123	1979	3819	151	3123	1979	3819	151	3123	1979	3819	151	0	0	0	151	0	0	0	151	3123	1979	3819	151	13500	13500	13500	151	0.0000	no	no	1267	30.7	1267	24.6
11	107069000	1046	948	1452	151	1046	948	1452	151	1397	1013	3437	151	0	0	0	151	0	0	0	151	1397	1013	3437	151	13500	13500	13500	151	0.0000	no	no	1521	51.7	1521	46.8
11	107070000	1046	948	1452	151	1046	948	1452	151	1046	948	1452	151	0	0	0	151	0	0	0	151	1046	948	1452	151	13500	13500	13500	151	0.0949	no	no	1521	51.7	1521	46.8
11	107071000	1013	948	1452	151	1013	948	1452	151	1013	948	1452	151	0	0	0	151	0	0	0	151	1013	948	1452	151	13500	13500	13500	151	0.0949	no	no	1521	51.7	1521	46.8
11	107072000	1017	948	1452	151	1017	948	1452	151	1017	948	1452	151	0	0	0	151	0	0	0	151	1017	948	1452	151	13500	13500	13500	151	0.0949	no	no	1521	51.7	1521	46.8
11	107073000	1020	948	1452	151	1020	948	1452	151	1020	948	1452	151	0	0	0	151	0	0	0	151	1020	948	1452	151	13500	13500	13500	151	0.0949	no	no	1521	51.7	1521	46.8
11	107074000	1105	968	1682	151	1105	968	1682	151	1105	968	1682	151	0	0	0	151	0	0	0	151	1105	968	1682	151	13500	13500	13500	151	0.0527	no	no	1521	51.7	1521	46.8
11	107075000	1027	948	1452	151	1048	948	1452	151	1027	948	1452	151	0	0	0	151	0	0	0	151	1048	948	1452	151	13500	13500	13500	151	0.0949	no	no	771	2.0	818	1.7
11	107076000	1048	964	1636	151	1069	964	1636	151	1048	964	1636	151	0	0	0	151	0	0	0	151	1069	964	1636	151	13500	13500	13500	151	0.0636	no	no	771	2.0	818	1.7
11	107077000	1026	948	1452	151	1035	948	1452	151	1031	948	1452	151	0	0	0	151	0	0	0	151	1035	948	1452	151	13500	13500	13500	151	0.0949	no	no	771	2.0	818	1.7
11	107078000	1054	952	1498	151	1079	968	1682	151	1080	968	1682	151	0	0	0	151	0	0	0	151	1080	968	1682	151	13500	13500	13500	151	0.0527	no	no	771	2.0	818	1.7
11	107079000	1063	952	1498	151	1063	952	1498	151	1063	952	1498	151	0	0	0	151	0	0	0	151	1063	952	1498	151	13500	13500	13500	151	0.0889	no	no	771	2.0	818	1.7
11	107080000	1102	964	1636	151	1109	964	1636	151	1109	964	1636	151	0	0	0	151	0	0	0	151	1109	964	1636	151	13500	13500	13500	151	0.0636	no	no	1737	66.8	1737	62.9
11	107081000	1229	980	1879	151	1238	980	1879	151	1238	980	1879	151	0	0	0	151	0	0	0	151	1238	980	1879	151	13500	13500	13500	151	0.0115	no	no	1737	66.8	1737	62.9
11	107082000	1330	980	1879	151	1337	980	1879	151	1337	980	1879	151	0	0	0	151	0	0	0	151	1337	980	1879	151	13500	13500	13500	151	0.0115	no	no	1418	43.3	1418	37.9
11	107083000	1390	980	1879	151	1397	980	1879	151	1397	980	1879	151	0	0	0	151	0	0	0	151	1397	980	1879	151	13500	13500	13500	151	0.0115	no	no	1418	43.3	1418	37.9
11	107084000	1430	980	1879	151	1437	980	1879	151	1437	980	1879	151	0	0	0	151	0	0	0	151	1437	980	1879	151	13500	13500	13500	151	0.0115	no	no	1760	68.0	1760	64.1
11	107085000	1605	996	2518	151	1605	996	2518	151	1605	996	2518	151	0	0	0	151	0	0	0	151	1605	996	2518	151	13500	13500	13500	151	0.0000	no	no	1388	40.8	1388	35.2
11	107086000	1674	1134	2578	151	1674	1134	2578	151	1674	1134	2578	151	0	0	0	151	0	0	0	151	1674	1134	2578	151	13500	13500	13500	151	0.0000	no	no	1388	40.8	1388	35.2
11	107087000	1649	1134	2578	151	1649	1134	2578	151	1649	1134	2578	151	0	0	0	151	0	0	0	151	1649	1134	2578	151	13500	13500	13500	151	0.0000	no	no	1673	62.5	1673	58.4
11	107088000	1705	1318	2658	151	1708	1318	2658	151	1708	1318	2658	151	0	0	0	151	0	0	0	151	1708	1318	2658	151	13500	13500	13500	151	0.0000	no	no	1673	62.5	1673	58.4
11	107089000	1809	1368	2908	151	1809	1368	2908	151	1809	1368	2908	151	0	0	0	151	0	0	0	151	1809	1368	2908	151	13500	13500	13500	151	0.0000	no	no	1673	62.5	1673	58.4
11	107090000	1737	1364	2678	151	1737	1364	2678	151	1737	1364	2678	151	0	0	0	151	0	0	0	151	1737	1364	2678	151	13500	13500	13500	151	0.0000	no	no	957	10.1	1544	48.6
11	107091000	1711	1348	1928	151	1711	1348	1928	151	1711	1348	1928	151	0	0	0	151	0	0	0	151	1711	1348	1928	151	13500	13500	13500	151	0.0000	no	no	957	10.1	1544	48.6
11	107092000	1709	1348	1928	151	1709	1348	1928	151	1709	1348	1928	151	0	0	0	151	0	0	0	151	1709	1348	1928	151	13500	13500	13500	151	0.0000	no	no	1087	17.6	1262	24.2
11	107093000	1740	1352	1997	151	1740	1352	1997	151	1740	1352	1997	151	0	0	0	151	0	0	0	151	1740	1352	1997	151	13500	13500	13500	151	0.0000	no	no	1087	17.6	1262	24.2
11	107094000	1757	1364	2678	151	1757	1364	2678	151	1757	1364	2678	151	0	0	0	151	0	0	0	151	1757	1364	2678	151	13500	13500	13500	151	0.0000	no	no	990	11.8	1226	21.3
11	107095000	1754	1364	2678	151	1754	1364	2678	151	1754	1364	2678	151	0	0	0	151	0	0	0	151	1754	1364	2678	151	13500	13500	13500	151	0.0000	no	no	990	11.8	1226	21.3
11	107096000	1799	1364	2678	151	1799	1364	2678	151	1799	1364	2678	151	0	0	0	151	0	0	0	151	1799	1364	2678	151	13500	13500	13500	151	0.0000	no	no	990	11.8	1226	21.3
11	107097000	1971	1380	3598	151	1971	1380	3598	151	1971	1380	3598	151	0	0	0	151	0	0	0	151	1971	1380	3598	151	13500	13500	13500	151	0.0000	no	no	990	11.8	1226	21.3
11	107098000	1985	1364	2678	151	1985	1364	2678	151	1985	1364	2678	151	48	76	674	151	0	0	0	151	1985	1364	2678	151	13500	13500	13500	151	0.0000	no	no	2335	86.5	2335	85.0
11	107099000	1952	1364	2678	151	1952	1364	2678	151	1952	1364	2678	151	6	8	92	151	0	0	0	151	1952	1364	2678	151	13500	13500	13500	151	0.0000	no	no	2335	86.5	2335	85.0
11	107100000	2489	1772	3759	151	2489	1772	3759	151	2489	1772	3759	151	85	18	207	151	26	16	184	151	2489	1772	3759	151	13500	13500	13500	151	0.0000	no	no	1760	68.0	1760	64.1
11	107101000	2340	1748	2839	151	2340	1748	2839	151	2340	1748	2839	151	85	18	207	151	29	16	184	151	2340	1748	2839	151	13500	13500	13500	151	0.0000	no	no	1811	70.6	1811	66.9
11	107102000	2488	1772	3759	151	2488	1772	3759	151	2488	1772	3759	151	77	16	184	151	21	8	92	151	2488	1772	3759	151	13500	13500	13500	151	0.0000	no	no	1811	70.6	1811	66.9
11	107103000	2434	1748	2839	151	2434	1748	2839	151	2434	1748	2839	151	77	16	184	151	21	8	92	151	2434	1748	2839	151	13500	13500	13500	151	0.0000	no	no	1811	70.6	1811	66.9
11	107104000	2397	1748	2839	151	2397	1748	2839	151	2397	1748	2839	151	77	16	184	151	21	8	92	151	2397	1748	2839	151	13500	13500	13500	151	0.0000	no	no	1811	70.6	1811	66.9
11	107105000	2413	1564	3678	151	2413	1564	3678	151	2413	1564	3678	151	77	16	184	151	21	8	92	151	2413	1564	3678	151	13500	13500	13500	151	0.0000	no	no	1811	70.6	1811	66.9
11	107106000	2350	1564	3678	151	2350	1564	3678	151	2350	1564	3678	151	77	16	184	151	26	16	184	151	2350	1564	3678	151	13500	13500	13500	151	0.0000	no	no	1811	70.6	1811	66.9
11	107107000	2284	1564	3678	151	2284	1564	3678	151	2284	1564	3678	151	77	16	184	151	23	16	184	151	2284	1564	3678	151	13500	13500	13500	151	0.0000	no	no	1811	70.6	1811	66.9
11	107108000	1883	1180	2598	151	1883	1180	2598	151	1883	1180	2598	151	16	8	92	151	0	0	0	151	1883	1180	2598	151	13500	13500	13500	151	0.0000	no	no	1811	70.6	1811	66.9
11	107109000	1648	1180	2598	151	1662	1180	2598	151	1648	1180	2598	151	19	16	184	151	0	0	0	151	1662	1180	2598	151	13500	13500	13500	151	0.0000	no	no	1811	70.6	1811	66.9
11	107110000	1603	1180	2598	151	1611	1180	2598	151	1603	1180	2598	151	19	16	184	151	0	0	0	151	1611	1180	2598	151	13500	13500	13500	151	0.0000	no	no	1811	70.6	1811	66.9
11	107111000	1897	1364	2678	151	1897	1364	2678	151	1897	1364	2678	151	74	8	92	151	28	16	184	151	1897	1364	2678	151	13500	13500	13500	151	0.0000	no	no	2182	82.9	2182	81.2
11	107112000	1509	1164	1904	151	1509	1164	1904	151	1509	1164	1904	151	19	16	184	151	0	0	0	151	1509	1164	1904	151	13500	13500	13500	151	0.0000	no	no	2182	82.9	2182	81.2
11	107113000	1506	1164	1904	151	1506	1164	1904	151	1506	1164	1904	151	19	16	184	151	0	0	0	151	1506	1164	1904	151	13500	13500	13500	151	0.0000	no	no	2182	82.9	2182	81.2
11	107114000	1587	1180	2598	151	1587	1180	2598	151	1587	1180	2598	151	19	16	184	151	0	0	0	151	1587	1180	2598	151	13500	13500	13500	151	0.0000	no	no	2182	82.9	2182	81.2
11	107115000	2230	1380	3598	151	2230	1380	3598	151	2230	1380	3598	151	74	8	92	151	31	24	276	151	2230	1380	3598	151	13500	13500	13500	151	0.0000	no	no	2182	82.9	2182	81.2
11	107116000	1789	1180	2598	151	1789	1180	2598	151	1789	1180	2598	151	16	8	92	151	0	0	0	151	1789	1180	2598	151	13500	13500	13500	151	0.0000	no	no	1699	64.8	1699	60.7
11	107117000	2299	1380	3598	151	2304	1380	3598	151	2304	1380	3598	151	74	8	92	151	31	24	276	151	2304	1380	3598	151	13500	13500	13500	151	0.0000	no	no	1552	54.0	1552	49.2
11	107118000	3123	2161	3839	151	3139	2161	3839	151	3139	2161	3839	151	74	8	92	151	30	24	276	151	3139	2161	3839	151	13500	13500	13500	151	0.0000	no	no	1552	54.0	1552	49.2
11	107119000	3579	2161	3839	151	3579	2161	3839	151	3579	2161	3839	151	20	8	92	151	0	0	0	151	3579	2161	3839	151	13500	13500	13500	151	0.0000	no	no	1552	54.0	1552	49.2
11	107120000	3689	2161	3839	151	3689	2161	3839	151	3689	2161	3839	151	74	8	92	151	20	24	276	151	3689	2161	3839	151	13500	13500	13500	151	0.0000	no	no	2629	90.2	2629	89.5
11	107121000	3828	3080	3920	151	3828	3080	3920	151	3828	3080	3920	151	74	8	92	151	3	2	23	151	3828	3080	3920	151	13500	13500	13500	151	0.0000	no	no	2629	90.2	2629	89.5
11	107122000	11675	4764	12736	151	11675	4764	12736	151	11675	4764	12736	151	23	8	92	151	0	0	0	151	11675	4764	12736	151	13500	13500	13500	151	0.0000	no	no	2629	90.2	2629	89.5
11	107123000	13500	13500	13500	151	13500	13500	13500	151	13500	13500	13500	151	23	8	92	151	0	0	0	151	13500	13500	13500	151	13500	13500	13500	151	0.0000	no	no	3456	95.4	3456	95.2
11	107124000	13374	13500	13500	151	13374	13500	13500	151	13374	13500	13500	151	74	8	92	151	5	8	92	151	13374	13500	13500	151	13500	13500	13500	151	0.0000	no	no	3690	96.2	3690	96.0
11	107125000	12341	4764	12736	151	12341	4764	12736	151	12341	4764	12736	151	74	8	92	151	5	8	92	151	12341	4764	12736	151	13500	13500	13500	151	0.0000	no	no	3690	96.2	3690	96.0
11	107126000	3054	1013	3437	151	3374	1150	3498	151	3374	1150	3498	151	28	8	92	151	0	0	0	151	3374	1150	3498	151	13500	13500	13500	151	0.0000	no	no	3690	96.2	3690	96.0
11	107127000	3585	3080	3920	151	3585	3080	3920	151	3585	3080	3920	151	31	8	92	151	0	0	0	151	3585	3080	3920	151	13500	13500	13500	151	0.0000	no	no	2470	88.4	2470	87.1
11	107128000	1202	780	1620	151	3493	2161	3839	151	3493	2161	3839	151	74	8	92	151	5	8	92	151	3493	2161	3839	151	13500	13500	13500	151	0.0000	no	no	2470	88.4	2470	87.1
11	107129000	1755	1013	3437	151	3049	1979	3819	151	3049	1979	3819	151	74	8	92	151	5	8	92	151	3049	1979	3819	151	13500	13500	13500	151	0.0000	no	no	1792	69.5	1792	65.7
11	107130000	1360	796	1855	151	2715	1150	3498	151	2715	1150	3498	151	74	8	92	151	5	8	92	151	2715	1150	3498	151	13500	13500	13500	151	0.0000	no	no	1424	44.0	1424	38.6
11	107131000	1517	996	2518	151	1746	1184	2828	151	1746	1184	2828	151	74	8	92	151	5	8	92	151	1746	1184	2828	151	13500	13500	13500	151	0.0000	no	no	1424	44.0	1424	38.6
11	107132000	2055	1013	3437	151	2090	1196	3518	151	2090	1196	3518	151	74	8	92	151	5	8	92	151	2090	1196	3518	151	13500	13500	13500	151	0.0000	no	no	1424	44.0	1424	38.6
11	107133000	2802	1564	3678	151	2802	1564	3678	151	2802	1564	3678	151	37	8	92	151	0	0	0	151	2802	1564	3678	151	13500	13500	13500	151	0.0000	no	no	2581	89.8	2581	89.0
11	107134000	2538	1380	3598	151	2538	1380	3598	151	2538	1380	3598	151	42	8	92	151	0	0	0	151	2538	1380	3598	151	13500	13500	13500	151	0.0000	no	no	2581	89.8	2581	89.0
11	107135000	1989	1364	2678	151	1989	1364	2678	151	1989	1364	2678	151	47	8	92	151	0	0	0	151	1989	1364	2678	151	13500	13500	13500	151	0.0000	no	no	1758	67.9	1758	64.0
11	107136000	2007	1364	2678	151	2007	1364	2678	151	2007	1364	2678	151	74	8	92	151	1	0	0	151	2007	1364	2678	151	13500	13500	13500	151	0.0000	no	no	2334	86.5	2334	85.0
11	107137000	2164	1518	3658	151	2164	1518	3658	151	2164	1518	3658	151	47	8	92	151	1	0	0	151	2164	1518	3658	151	13500	13500	13500	151	0.0000	no	no	1852	72.3	1852	69.2
11	107138000	2178	1564	3678	151	2178	1564	3678	151	2178	1564	3678	151	48	8	92	151	1	0	0	151	2178	1564	3678	151	13500	13500	13500	151	0.0000	no	no	1852	72.3	1852	69.2
11	107139000	1960	1548	2759	151	1960	1548	2759	151	1960	1548	2759	151	48	8	92	151	1	0	0	151	1960	1548	2759	151	13500	13500	13500	151	0.0000	no	no	1852	72.3	1852	69.2
11	107140000	1913	1364	2678	151	1913	1364	2678	151	1913	1364	2678	151	74	8	92	151	1	0	0	151	1913	1364	2678	151	13500	13500	13500	151	0.0000	no	no	1852	72.3	1852	69.2
11	107141000	1934	1502	2739	151	1934	1502	2739	151	1934	1502	2739	151	50	10	115	151	1	0	0	151	1934	1502	2739	151	13500	13500	13500	151	0.0000	no	no	2319	85.4	2319	83.9
11	107142000	1874	1502	2739	151	1874	1502	2739	151	1874	1502	2739	151	74	8	92	151	1	0	0	151	1874	1502	2739	151	13500	13500	13500	151	0.0000	no	no	1402	42.0	1402	36.5
11	107143000	1923	1502	2739	151	1923	1502	2739	151	1923	1502	2739	151	74	8	92	151	1	0	0	151	1923	1502	2739	151	13500	13500	13500	151	0.0000	no	no	1402	42.0	1402	36.5
11	107144000	1882	1502	2739	151	1882	1502	2739	151	1882	1502	2739	151	74	8	92	151	1	0	0	151	1882	1502	2739	151	13500	13500	13500	151	0.0000	no	no	1402	42.0	1402	36.5
11	107145000	1828	1532	1952	151	1828	1532	1952	151	1828	1532	1952	151	74	8	92	151	1	0	0	151	1828	1532	1952	151	13500	13500	13500	151	0.0000	no	no	1402	42.0	1402	36.5
11	107146000	1946	1548	2759	151	1946	1548	2759	151	1946	1548	2759	151	53	18	207	151	0	0	0	151	1946	1548	2759	151	13500	13500	13500	151	0.0000	no	no	1402	42.0	1402	36.5
11	107147000	1974	1548	2759	151	1974	1548	2759	151	1974	1548	2759	151	53	18	207	151	0	0	0	151	1974	1548	2759	151	13500	13500	13500	151	0.0000	no	no	1402	42.0	1402	36.5
11	107148000	1925	1548	2759	151	1925	1548	2759	151	1925	1548	2759	151	74	8	92	151	1	0	0	151	1925	1548	2759	151	13500	13500	13500	151	0.0000	no	no	2137	81.9	2137	80.2
11	107149000	1850	1548	2759	151	1850	1548	2759	151	1850	1548	2759	151	74	8	92	151	1	0	0	151	1850	1548	2759	151	13500	13500	13500	151	0.0000	no	no	1720	65.9	1720	61.9
11	107150000	1802	1532	1952	151	1802	1532	1952	151	1802	1532	1952	151	74	8	92	151	1	0	0	151	1802	1532	1952	151	13500	13500	13500	151	0.0000	no	no	1720	65.9	1720	61.9
11	107151000	1811	1548	2759	151	1811	1548	2759	151	1811	1548	2759	151	74	8	92	151	1	0	0	151	1811	1548	2759	151	13500	13500	13500	151	0.0000	no	no	1720	65.9	1720	61.9
11	107152000	1873	1548	2759	151	1873	1548	2759	151	1873	1548	2759	151	74	8	92	151	1	0	0	151	1873	1548	2759	151	13500	13500	13500	151	0.0000	no	no	1720	65.9	1720	61.9
11	107153000	1897	1548	2759	151	1897	1548	2759	151	1897	1548	2759	151	74	8	92	151	1	0	0	151	1897	1548	2759	151	13500	13500	13500	151	0.0000	no	no	1720	65.9	1720	61.9
11	107154000	1950	1548	2759	151	1950	1548	2759	151	1950	1548	2759	151	81	16	184	151	1	0	0	151	1950	1548	2759	151	13500	13500	13500	151	0.0000	no	no	1100	18.4	1526	47.2
11	107155000	1907	1548	2759	151	1907	1548	2759	151	1907	1548	2759	151	81	16	184	151	1	0	0	151	1907	1548	2759	151	13500	13500	13500	151	0.0000	no	no	1100	18.4	1526	47.2
11	107156000	1887	1502	2739	151	1887	1502	2739	151	1887	1502	2739	151	84	16	184	151	1	0	0	151	1887	1502	2739	151	13500	13500	13500	151	0.0000	no	no	1100	18.4	1526	47.2
11	107157000	1791	1364	2678	151	1791	1364	2678	151	1791	1364	2678	151	84	16	184	151	1	0	0	151	1791	1364	2678	151	13500	13500	13500	151	0.0000	no	no	1305	33.9	1305	27.9
11	107158000	1832	1364	2678	151	1832	1364	2678	151	1832	1364	2678	151	84	16	184	151	1	0	0	151	1832	1364	2678	151	13500	13500	13500	151	0.0000	no	no	1548	53.7	1548	48.9
11	107159000	1827	1364	2678	151	1831	1364	2678	151	1831	1364	2678	151	84	16	184	151	1	0	0	151	1831	1364	2678	151	13500	13500	13500	151	0.0000	no	no	2073	79.5	2073	77.6
11	107160000	1777	1364	2678	151	1784	1364	2678	151	1784	1364	2678	151	84	16	184	151	1	0	0	151	1784	1364	2678	151	13500	13500	13500	151	0.0000	no	no	2073	79.5	2073	77.6
11	107161000	1726	1348	1928	151	1811	1502	2739	151	1811	1502	2739	151	84	16	184	151	1	0	0	151	1811	1502	2739	151	13500	13500	13500	151	0.0000	no	no	2073	79.5	2073	77.6
11	107162000	1702	1348	1928	151	1815	1364	2678	151	1815	1364	2678	151	84	16	184	151	1	0	0	151	1815	1364	2678	151	13500	13500	13500	151	0.0000	no	no	2073	79.5	2073	77.6
11	107163000	1714	1348	1928	151	1817	1502	2739	151	1817	1502	2739	151	93	24	276	151	3	8	92	151	1817	1502	2739	151	13500	13500	13500	151	0.0000	no	no	2073	79.5	2073	77.6
11	107164000	1701	1348	1928	151	1842	1364	2678	151	1842	1364	2678	151	93	24	276	151	3	8	92	151	1842	1364	2678	151	13500	13500	13500	151	0.0000	no	no	1039	14.7	1280	25.7
11	107165000	1738	1168	1973	151	1858	1364	2678	151	1858	1364	2678	151	87	10	115	151	0	0	0	151	1858	1364	2678	151	13500	13500	13500	151	0.0000	no	no	1039	14.7	1280	25.7
11	107166000	1729	1180	2598	151	1865	1364	2678	151	1865	1364	2678	151	87	10	115	151	0	0	0	151	1865	1364	2678	151	13500	13500	13500	151	0.0000	no	no	1039	14.7	1280	25.7
11	107167000	1794	1180	2598	151	1917	1364	2678	151	1917	1364	2678	151	88	10	115	151	0	0	0	151	1917	1364	2678	151	13500	13500	13500	151	0.0000	no	no	1039	14.7	1280	25.7
11	107168000	2007	1380	3598	151	2142	1518	3658	151	2142	1518	3658	151	76	8	92	151	3	8	92	151	2142	1518	3658	151	13500	13500	13500	151	0.0000	no	no	1039	14.7	1280	25.7
11	107169000	1987	1184	2828	151	2060	1368	2908	151	2060	1368	2908	151	88	10	115	151	0	0	0	151	2060	1368	2908	151	13500	13500	13500	151	0.0000	no	no	1039	14.7	1280	25.7
11	107170000	1907	1318	2658	151	1989	1368	2908	151	1989	1368	2908	151	88	10	115	151	0	0	0	151	1989	1368	2908	151	13500	13500	13500	151	0.0000	no	no	1039	14.7	1280	25.7
11	107171000	1896	1180	2598	151	2008	1368	2908	151	2008	1368	2908	151	90	16	184	151	0	0	0	151	2008	1368	2908	151	13500	13500	13500	151	0.0000	no	no	1039	14.7	1280	25.7
11	107172000	1857	1364	2678	151	1925	1364	2678	151	1925	1364	2678	151	76	8	92	151	3	8	92	151	1925	1364	2678	151	13500	13500	13500	151	0.0000	no	no	1039	14.7	1280	25.7
11	107173000	1887	1180	2598	151	1932	1548	2759	151	1932	1548	2759	151	87	8	92	151	0	0	0	151	1932	1548	2759	151	13500	13500	13500	151	0.0000	no	no	1039	14.7	1280	25.7
11	107174000	1834	1364	2678	151	1861	1364	2678	151	1861	1364	2678	151	76	8	92	151	3	8	92	151	1861	1364	2678	151	13500	13500	13500	151	0.0000	no	no	1039	14.7	1280	25.7
11	107175000	1835	1364	2678	151	1879	1364	2678	151	1879	1364	2678	151	76	8	92	151	3	8	92	151	1879	1364	2678	151	13500	13500	13500	151	0.0000	no	no	1050	15.3	1894	71.0
11	107176000	1864	1364	2678	151	1962	1364	2678	151	1962	1364	2678	151	76	8	92	151	3	8	92	151	1962	1364	2678	151	13500	13500	13500	151	0.0000	no	no	1050	15.3	1894	71.0
11	107177000	2228	1380	3598	151	2245	1564	3678	151	2245	1564	3678	151	76	8	92	151	3	8	92	151	2245	1564	3678	151	13500	13500	13500	151	0.0000	no	no	1050	15.3	1894	71.0
11	107178000	2599	1380	3598	151	2624	1564	3678	151	2624	1564	3678	151	76	8	92	151	3	8	92	151	2624	1564	3678	151	13500	13500	13500	151	0.0000	no	no	1427	44.2	1427	38.8
11	107179000	3364	2161	3839	151	3369	2161	3839	151	3369	2161	3839	151	76	8	92	151	3	8	92	151	3369	2161	3839	151	13500	13500	13500	151	0.0000	no	no	1427	44.2	1427	38.8
11	107180000	3587	3080	3920	151	3587	3080	3920	151	3587	3080	3920	151	86	8	92	151	0	0	0	151	3587	3080	3920	151	13500	13500	13500	151	0.0000	no	no	1427	44.2	1427	38.8
11	107181000	3596	3080	3920	151	3596	3080	3920	151	3596	3080	3920	151	76	8	92	151	3	8	92	151	3596	3080	3920	151	13500	13500	13500	151	0.0000	no	no	1427	44.2	1427	38.8
11	107182000	3674	2850	3900	151	3674	2850	3900	151	3674	2850	3900	151	86	8	92	151	0	0	0	151	3674	2850	3900	151	13500	13500	13500	151	0.0000	no	no	1427	44.2	1427	38.8
11	107183000	3539	2161	3839	151	3539	2161	3839	151	3539	2161	3839	151	86	8	92	151	0	0	0	151	3539	2161	3839	151	13500	13500	13500	151	0.0000	no	no	1427	44.2	1427	38.8
11	107184000	3513	2161	3839	151	3513	2161	3839	151	3513	2161	3839	151	86	8	92	151	0	0	0	151	3513	2161	3839	151	13500	13500	13500	151	0.0000	no	no	1427	44.2	1427	38.8
11	107185000	3609	3080	3920	151	3609	3080	3920	151	3609	3080	3920	151	103	100	100	151	3	8	92	151	3609	3080	3920	151	13500	13500	13500	151	0.0000	no	no	3917	96.9	3917	96.7
11	107186000	3702	3080	3920	151	3702	3080	3920	151	3702	3080	3920	151	103	100	100	151	3	8	92	151	3702	3080	3920	151	13500	13500	13500	151	0.0000	no	no	3917	96.9	3917	96.7
11	107187000	3669	3080	3920	151	3669	3080	3920	151	3669	3080	3920	151	103	100	100	151	3	8	92	151	3669	3080	3920	151	13500	13500	13500	151	0.0000	no	no	3917	96.9	3917	96.7
11	107188000	4394	3161	11973	151	4394	3161	11973	151	4394	3161	11973	151	103	100	100	151	3	8	92	151	4394	3161	11973	151	13500	13500	13500	151	0.0000	no	no	4266	97.6	4266	97.5
11	107189000	3881	3080	3920	151	3881	3080	3920	151	3881	3080	3920	151	103	100	100	151	3	8	92	151	3881	3080	3920	151	13500	13500	13500	151	0.0000	no	no	1199	25.4	2753	90.9
11	107190000	3848	3080	3920	151	3848	3080	3920	151	3848	3080	3920	151	103	100	100	151	3	8	92	151	3848	3080	3920	151	13500	13500	13500	151	0.0000	no	no	1199	25.4	2753	90.9
11	107191000	3782	2161	3839	151	3786	2161	3839	151	3786	2161	3839	151	85	8	92	151	2	0	0	151	3786	2161	3839	151	13500	13500	13500	151	0.0000	no	no	1199	25.4	2753	90.9
11	107192000	5497	4764	12736	151	5497	4764	12736	151	5497	4764	12736	151	100	100	100	151	3	8	92	151	5497	4764	12736	151	13500	13500	13500	151	0.0000	no	no	1199	25.4	2753	90.9
11	107193000	8907	4764	12736	151	8907	4764	12736	151	8907	4764	12736	151	100	100	100	151	3	8	92	151	8907	4764	12736	151	13500	13500	13500	151	0.0000	no	no	1199	25.4	2753	90.9
11	107194000	4301	4764	12736	151	4301	4764	12736	151	4301	4764	12736	151	100	100	100	151	3	8	92	151	4301	4764	12736	151	13500	13500	13500	151	0.0000	no	no	3822	96.6	3822	96.4
11	107195000	4116	3080	3920	151	4116	3080	3920	151	4116	3080	3920	151	100	100	100	151	3	8	92	151	4116	3080	3920	151	13500	13500	13500	151	0.0000	no	no	3068	93.7	3068	93.4
11	107196000	3904	3080	3920	151	3904	3080	3920	151	3904	3080	3920	151	100	100	100	151	3	8	92	151	3904	3080	3920	151	13500	13500	13500	151	0.0000	no	no	3068	93.7	3068	93.4
11	107197000	3762	3080	3920	151	3762	3080	3920	151	3762	3080	3920	151	85	8	92	151	3	8	92	151	3762	3080	3920	151	13500	13500	13500	151	0.0000	no	no	3068	93.7	3068	93.4
11	107198000	3234	1564	3678	151	3391	2161	3839	151	3391	2161	3839	151	85	8	92	151	3	8	92	151	3391	2161	3839	151	13500	13500	13500	151	0.0000	no	no	3068	93.7	3068	93.4
11	107199000	2731	1150	3498	151	3206	2161	3839	151	3206	2161	3839	151	85	8	92	151	3	8	92	151	3206	2161	3839	151	13500	13500	13500	151	0.0000	no	no	3068	93.7	3068	93.4
11	107200000	1960	1364	2678	151	2046	1380	3598	151	2046	1380	3598	151	100	100	100	151	5	8	92	151	2046	1380	3598	151	13500	13500	13500	151	0.0000	no	no	3068	93.7	3068	93.4
11	107201000	1985	1364	2678	151	1995	1364	2678	151	1995	1364	2678	151	100	100	100	151	5	8	92	151	1995	1364	2678	151	13500	13500	13500	151	0.0000	no	no	3068	93.7	3068	93.4
11	107202000	2038	1502	2739	151	2042	1502	2739	151	2042	1502	2739	151	100	100	100	151	5	8	92	151	2042	1502	2739	151	13500	13500	13500	151	0.0000	no	no	3039	93.6	3039	93.2
11	107203000	2019	1502	2739	151	2019	1502	2739	151	2019	1502	2739	151	100	100	100	151	5	8	92	151	2019	1502	2739	151	13500	13500	13500	151	0.0000	no	no	1340	36.6	1340	30.8
11	107204000	2015	1548	2759	151	2015	1548	2759	151	2015	1548	2759	151	100	100	100	151	5	8	92	151	2015	1548	2759	151	13500	13500	13500	151	0.0000	no	no	1340	36.6	1340	30.8
11	107205000	1991	1548	2759	151	1998	1548	2759	151	1998	1548	2759	151	100	100	100	151	5	8	92	151	1998	1548	2759	151	13500	13500	13500	151	0.0000	no	no	1340	36.6	1340	30.8
11	107206000	1900	996	2518	151	1948	1548	2759	151	1948	1548	2759	151	100	100	100	151	5	8	92	151	1948	1548	2759	151	13500	13500	13500	151	0.0000	no	no	2081	79.7	2081	77.8
11	107207000	1916	996	2518	151	1964	1548	2759	151	1964	1548	2759	151	100	100	100	151	3	8	92	151	1964	1548	2759	151	13500	13500	13500	151	0.0000	no	no	2081	79.7	2081	77.8
11	107208000	1923	996	2518	151	1977	1548	2759	151	1977	1548	2759	151	100	100	100	151	3	8	92	151	1977	1548	2759	151	13500	13500	13500	151	0.0000	no	no	1021	13.7	1518	46.6
11	107209000	2036	1564	3678	151	2042	1564	3678	151	2042	1564	3678	151	100	100	100	151	3	8	92	151	2042	1564	3678	151	13500	13500	13500	151	0.0000	no	no	885	6.1	1405	36.7
11	107210000	2061	1502	2739	151	2074	1502	2739	151	2074	1502	2739	151	100	100	100	151	3	8	92	151	2074	1502	2739	151	13500	13500	13500	151	0.0000	no	no	885	6.1	1405	36.7
11	107211000	2160	1506	2969	151	2181	1506	2969	151	2181	1506	2969	151	100	100	100	151	3	8	92	151	2181	1506	2969	151	13500	13500	13500	151	0.0000	no	no	885	6.1	1405	36.7
11	107212000	1984	1364	2678	151	2056	1380	3598	151	2056	1380	3598	151	100	100	100	151	3	8	92	151	2056	1380	3598	151	13500	13500	13500	151	0.0000	no	no	885	6.1	1405	36.7
11	107213000	2052	1380	3598	151	2109	1380	3598	151	2109	1380	3598	151	100	100	100	151	3	8	92	151	2109	1380	3598	151	13500	13500	13500	151	0.0000	no	no	885	6.1	1405	36.7
11	107214000	1874	1368	2908	151	1913	1380	3598	151	1913	1380	3598	151	100	100	100	151	3	8	92	151	1913	1380	3598	151	13500	13500	13500	151	0.0000	no	no	885	6.1	1405	36.7
11	107215000	1799	1134	2578	151	1870	1368	2908	151	1870	1368	2908	151	100	100	100	151	3	8	92	151	1870	1368	2908	151	13500	13500	13500	151	0.0000	no	no	1050	15.2	1698	60.6
11	107216000	1708	800	1924	151	1801	1364	2678	151	1801	1364	2678	151	103	100	100	151	3	8	92	151	1801	1364	2678	151	13500	13500	13500	151	0.0000	no	no	1050	15.2	1698	60.6
11	107217000	1798	996	2518	151	1864	1364	2678	151	1864	1364	2678	151	103	100	100	151	3	8	92	151	1864	1364	2678	151	13500	13500	13500	151	0.0000	no	no	1050	15.2	1698	60.6
11	107218000	1870	1364	2678	151	1879	1364	2678	151	1879	1364	2678	151	103	100	100	151	3	8	92	151	1879	1364	2678	151	13500	13500	13500	151	0.0000	no	no	1050	15.2	1698	60.6
11	107219000	1997	1368	2908	151	2002	1368	2908	151	2002	1368	2908	151	103	100	100	151	3	8	92	151	2002	1368	2908	151	13500	13500	13500	151	0.0000	no	no	1540	53.1	1540	48.3
11	107220000	1932	1364	2678	151	1936	1364	2678	151	1936	1364	2678	151	100	100	100	151	5	8	92	151	1936	1364	2678	151	13500	13500	13500	151	0.0000	no	no	2101	80.1	2101	78.3
11	107221000	1868	1364	2678	151	1870	1364	2678	151	1870	1364	2678	151	100	100	100	151	5	8	92	151	1870	1364	2678	151	13500	13500	13500	151	0.0000	no	no	2101	80.1	2101	78.3
11	107222000	1944	1368	2908	151	1944	1368	2908	151	1944	1368	2908	151	106	108	192	151	5	8	92	151	1944	1368	2908	151	13500	13500	13500	151	0.0000	no	no	2101	80.1	2101	78.3
11	107223000	2507	1580	9682	151	2507	1580	9682	151	2507	1580	9682	151	106	108	192	151	5	8	92	151	2507	1580	9682	151	13500	13500	13500	151	0.0000	no	no	2101	80.1	2101	78.3
11	107224000	2070	1380	3598	151	2070	1380	3598	151	2070	1380	3598	151	100	100	100	151	5	8	92	151	2070	1380	3598	151	13500	13500	13500	151	0.0000	no	no	2101	80.1	2101	78.3
11	107225000	1970	1364	2678	151	1976	1364	2678	151	1976	1364	2678	151	100	100	100	151	5	8	92	151	1976	1364	2678	151	13500	13500	13500	151	0.0000	no	no	2101	80.1	2101	78.3
11	107226000	1945	1364	2678	151	1952	1364	2678	151	1952	1364	2678	151	100	100	100	151	5	8	92	151	1952	1364	2678	151	13500	13500	13500	151	0.0000	no	no	2229	83.8	2229	82.2
11	107227000	1844	1180	2598	151	1860	1180	2598	151	1860	1180	2598	151	100	100	100	151	5	8	92	151	1860	1180	2598	151	13500	13500	13500	151	0.0000	no	no	2229	83.8	2229	82.2
11	107228000	1878	1180	2598	151	1887	1180	2598	151	1887	1180	2598	151	100	100	100	151	9	8	92	151	1887	1180	2598	151	13500	13500	13500	151	0.0000	no	no	2229	83.8	2229	82.2
11	107229000	1905	1180	2598	151	1908	1180	2598	151	1908	1180	2598	151	100	100	100	151	9	8	92	151	1908	1180	2598	151	13500	13500	13500	151	0.0000	no	no	2229	83.8	2229	82.2
11	107230000	1846	950	2498	151	1865	1134	2578	151	1865	1134	2578	151	100	100	100	151	13	8	92	151	1865	1134	2578	151	13500	13500	13500	151	0.0000	no	no	2229	83.8	2229	82.2
11	107231000	2106	967	3417	151	2119	1196	3518	151	2119	1196	3518	151	100	100	100	151	13	8	92	151	2119	1196	3518	151	13500	13500	13500	151	0.0000	no	no	2229	83.8	2229	82.2
11	107232000	2767	1564	3678	151	2767	1564	3678	151	2767	1564	3678	151	100	100	100	151	13	8	92	151	2767	1564	3678	151	13500	13500	13500	151	0.0000	no	no	2229	83.8	2229	82.2
11	107233000	2734	1564	3678	151	2734	1564	3678	151	2734	1564	3678	151	100	100	100	151	13	8	92	151	2734	1564	3678	151	13500	13500	13500	151	0.0000	no	no	1196	25.3	1196	19.0
11	107234000	2506	1334	3578	151	2526	1334	3578	151	2526	1334	3578	151	100	100	100	151	13	8	92	151	2526	1334	3578	151	13500	13500	13500	151	0.0000	no	no	1196	25.3	1196	19.0
11	107235000	2340	1150	3498	151	2343	1150	3498	151	2343	1150	3498	151	100	100	100	151	13	8	92	151	2343	1150	3498	151	13500	13500	13500	151	0.0000	no	no	1196	25.3	1196	19.0
11	107236000	2205	1196	3518	151	2208	1196	3518	151	2208	1196	3518	151	100	100	100	151	13	8	92	151	2208	1196	3518	151	13500	13500	13500	151	0.0000	no	no	1196	25.3	1196	19.0
11	107237000	2186	1196	3518	151	2186	1196	3518	151	2186	1196	3518	151	100	100	100	151	13	8	92	151	2186	1196	3518	151	13500	13500	13500	151	0.0000	no	no	1196	25.3	1196	19.0
11	107238000	2095	1196	3518	151	2095	1196	3518	151	2095	1196	3518	151	100	100	100	151	17	8	92	151	2095	1196	3518	151	13500	13500	13500	151	0.0000	no	no	1196	25.3	1196	19.0
11	107239000	2004	1180	2598	151	2004	1180	2598	151	2004	1180	2598	151	100	100	100	151	18	8	92	151	2004	1180	2598	151	13500	13500	13500	151	0.0000	no	no	1196	25.3	1196	19.0
11	107240000	2007	1180	2598	151	2007	1180	2598	151	2007	1180	2598	151	100	100	100	151	18	8	92	151	2007	1180	2598	151	13500	13500	13500	151	0.0000	no	no	1196	25.3	1196	19.0
11	107241000	2087	1184	2828	151	2087	1184	2828	151	2087	1184	2828	151	100	100	100	151	18	8	92	151	2087	1184	2828	151	13500	13500	13500	151	0.0000	no	no	1196	25.3	1196	19.0
11	107242000	2491	1334	3578	151	2491	1334	3578	151	2491	1334	3578	151	99	100	100	151	18	8	92	151	2491	1334	3578	151	13500	13500	13500	151	0.0000	no	no	1196	25.3	1196	19.0
11	107243000	2919	1564	3678	151	2925	1564	3678	151	2925	1564	3678	151	99	100	100	151	19	8	92	151	2925	1564	3678	151	13500	13500	13500	151	0.0000	no	no	1196	25.3	1196	19.0
11	107244000	2781	1196	3518	151	2807	1334	3578	151	2807	1334	3578	151	99	100	100	151	19	8	92	151	2807	1334	3578	151	13500	13500	13500	151	0.0000	no	no	1196	25.3	1196	19.0
11	107245000	2509	1013	3437	151	2560	1196	3518	151	2560	1196	3518	151	99	100	100	151	19	8	92	151	2560	1196	3518	151	13500	13500	13500	151	0.0000	no	no	1196	25.3	1196	19.0
11	107246000	2331	1150	3498	151	2379	1196	3518	151	2379	1196	3518	151	97	77	98	151	19	8	92	151	2379	1196	3518	151	13500	13500	13500	151	0.0000	no	no	1196	25.3	1196	19.0
11	107247000	2097	1013	3437	151	2152	1196	3518	151	2152	1196	3518	151	97	77	98	151	19	8	92	151	2152	1196	3518	151	13500	13500	13500	151	0.0000	no	no	1196	25.3	1196	19.0
11	107248000	1917	1013	3437	151	1969	1196	3518	151	1969	1196	3518	151	97	77	98	151	22	8	92	151	1969	1196	3518	151	13500	13500	13500	151	0.0000	no	no	1196	25.3	1196	19.0
11	107249000	1825	1013	3437	151	1929	1196	3518	151	1929	1196	3518	151	97	77	98	151	22	8	92	151	1929	1196	3518	151	13500	13500	13500	151	0.0000	no	no	1196	25.3	1196	19.0
11	107250000	1703	1180	2598	151	1719	1180	2598	151	1719	1180	2598	151	97	77	98	151	22	8	92	151	1719	1180	2598	151	13500	13500	13500	151	0.0000	no	no	1196	25.3	1196	19.0
11	107251000	1636	1168	1973	151	1648	1168	1973	151	1648	1168	1973	151	97	77	98	151	22	8	92	151	1648	1168	1973	151	13500	13500	13500	151	0.0000	no	no	1196	25.3	1196	19.0
11	107252000	1719	1180	2598	151	1722	1180	2598	151	1722	1180	2598	151	97	8	92	151	22	8	92	151	1722	1180	2598	151	13500	13500	13500	151	0.0000	no	no	1196	25.3	1196	19.0
11	107253000	1913	1184	2828	151	1916	1184	2828	151	1916	1184	2828	151	97	8	92	151	23	8	92	151	1916	1184	2828	151	13500	13500	13500	151	0.0000	no	no	1196	25.3	1196	19.0
11	107254000	2136	1380	3598	151	2136	1380	3598	151	2136	1380	3598	151	97	8	92	151	23	8	92	151	2136	1380	3598	151	13500	13500	13500	151	0.0000	no	no	4009	97.1	4009	97.0
11	107255000	2117	1380	3598	151	2117	1380	3598	151	2117	1380	3598	151	97	8	92	151	23	8	92	151	2117	1380	3598	151	13500	13500	13500	151	0.0000	no	no	4009	97.1	4009	97.0
11	107256000	2021	1364	2678	151	2021	1364	2678	151	2021	1364	2678	151	97	8	92	151	23	8	92	151	2021	1364	2678	151	13500	13500	13500	151	0.0000	no	no	1372	39.4	1627	54.9
11	107257000	2053	1364	2678	151	2053	1364	2678	151	2053	1364	2678	151	97	8	92	151	23	8	92	151	2053	1364	2678	151	13500	13500	13500	151	0.0000	no	no	1372	39.4	1627	54.9
11	107258000	2039	1364	2678	151	2039	1364	2678	151	2039	1364	2678	151	97	8	92	151	23	8	92	151	2039	1364	2678	151	13500	13500	13500	151	0.0000	no	no	1372	39.4	1627	54.9
11	107259000	2072	1364	2678	151	2072	1364	2678	151	2072	1364	2678	151	97	8	92	151	23	8	92	151	2072	1364	2678	151	13500	13500	13500	151	0.0000	no	no	2245	84.1	2245	82.5
11	107260000	1993	1364	2678	151	1993	1364	2678	151	1993	1364	2678	151	97	8	92	151	23	8	92	151	1993	1364	2678	151	13500	13500	13500	151	0.0000	no	no	2056	79.0	2056	77.2
11	107261000	2134	1548	2759	151	2134	1548	2759	151	2134	1548	2759	151	85	8	92	151	23	8	92	151	2134	1548	2759	151	13500	13500	13500	151	0.0000	no	no	2056	79.0	2056	77.2
11	107262000	2272	1564	3678	151	2272	1564	3678	151	2272	1564	3678	151	85	8	92	151	23	8	92	151	2272	1564	3678	151	13500	13500	13500	151	0.0000	no	no	2056	79.0	2056	77.2
11	107263000	2736	1703	3739	151	2736	1703	3739	151	2736	1703	3739	151	85	8	92	151	25	8	92	151	2736	1703	3739	151	13500	13500	13500	151	0.0000	no	no	2056	79.0	2056	77.2
11	107264000	2667	1772	3759	151	2667	1772	3759	151	2667	1772	3759	151	83	8	92	151	31	10	115	151	2667	1772	3759	151	13500	13500	13500	151	0.0000	no	no	2056	79.0	2056	77.2
11	107265000	2704	1772	3759	151	2704	1772	3759	151	2704	1772	3759	151	83	8	92	151	31	10	115	151	2704	1772	3759	151	13500	13500	13500	151	0.0000	no	no	2056	79.0	2056	77.2
11	107266000	2906	1979	3819	151	2906	1979	3819	151	2906	1979	3819	151	83	8	92	151	36	16	184	151	2906	1979	3819	151	13500	13500	13500	151	0.0000	no	no	2056	79.0	2056	77.2
11	107267000	2873	1979	3819	151	2873	1979	3819	151	2873	1979	3819	151	83	8	92	151	36	16	184	151	2873	1979	3819	151	13500	13500	13500	151	0.0000	no	no	644	0.3	751	0.8
11	107268000	2851	1703	3739	151	2857	1772	3759	151	2857	1772	3759	151	83	8	92	151	36	16	184	151	2857	1772	3759	151	13500	13500	13500	151	0.0000	no	no	1985	77.0	1985	74.3
11	107269000	2776	1518	3658	151	2776	1518	3658	151	2776	1518	3658	151	84	8	92	151	36	16	184	151	2776	1518	3658	151	13500	13500	13500	151	0.0000	no	no	1985	77.0	1985	74.3
11	107270000	2778	1703	3739	151	2778	1703	3739	151	2778	1703	3739	151	84	8	92	151	49	16	184	151	2778	1703	3739	151	13500	13500	13500	151	0.0000	no	no	1985	77.0	1985	74.3
11	107271000	2675	1518	3658	151	2675	1518	3658	151	2675	1518	3658	151	84	8	92	151	49	16	184	151	2675	1518	3658	151	13500	13500	13500	151	0.0000	no	no	1985	77.0	1985	74.3
11	107272000	2621	1518	3658	151	2621	1518	3658	151	2621	1518	3658	151	84	8	92	151	55	28	322	151	2621	1518	3658	151	13500	13500	13500	151	0.0000	no	no	1985	77.0	1985	74.3
11	107273000	2663	1518	3658	151	2663	1518	3658	151	2663	1518	3658	151	84	8	92	151	47	16	184	151	2663	1518	3658	151	13500	13500	13500	151	0.0000	no	no	1985	77.0	1985	74.3
11	107274000	2581	1518	3658	151	2581	1518	3658	151	2581	1518	3658	151	84	8	92	151	47	16	184	151	2581	1518	3658	151	13500	13500	13500	151	0.0000	no	no	1985	77.0	1985	74.3
11	107275000	2680	1564	3678	151	2680	1564	3678	151	2680	1564	3678	151	83	8	92	151	47	16	184	151	2680	1564	3678	151	13500	13500	13500	151	0.0000	no	no	1985	77.0	1985	74.3
11	107276000	2921	2161	3839	151	2921	2161	3839	151	2921	2161	3839	151	83	8	92	151	47	16	184	151	2921	2161	3839	151	13500	13500	13500	151	0.0000	no	no	3411	95.3	3411	95.0
11	107277000	2819	2161	3839	151	2819	2161	3839	151	2819	2161	3839	151	78	8	92	151	50	16	184	151	2819	2161	3839	151	13500	13500	13500	151	0.0000	no	no	4413	97.9	4413	97.8
11	107278000	2779	2161	3839	151	2779	2161	3839	151	2779	2161	3839	151	77	8	92	151	48	16	184	151	2779	2161	3839	151	13500	13500	13500	151	0.0000	no	no	4413	97.9	4413	97.8
11	107279000	2726	1979	3819	151	2726	1979	3819	151	2726	1979	3819	151	54	8	92	151	48	16	184	151	2726	1979	3819	151	13500	13500	13500	151	0.0000	no	no	2818	92.0	2818	91.5
11	107280000	2713	1772	3759	151	2713	1772	3759	151	2713	1772	3759	151	54	8	92	151	50	16	184	151	2713	1772	3759	151	13500	13500	13500	151	0.0000	no	no	2818	92.0	2818	91.5
11	107281000	2740	1772	3759	151	2740	1772	3759	151	2740	1772	3759	151	54	8	92	151	51	16	184	151	2740	1772	3759	151	13500	13500	13500	151	0.0000	no	no	2818	92.0	2818	91.5
11	107282000	3119	1772	3759	151	3119	1772	3759	151	3119	1772	3759	151	54	8	92	151	53	16	184	151	3119	1772	3759	151	13500	13500	13500	151	0.0000	no	no	2818	92.0	2818	91.5
11	107283000	2991	1703	3739	151	2991	1703	3739	151	2991	1703	3739	151	54	8	92	151	58	16	184	151	2991	1703	3739	151	13500	13500	13500	151	0.0000	no	no	2818	92.0	2818	91.5
11	107284000	2288	1564	3678	151	2288	1564	3678	151	2288	1564	3678	151	54	8	92	151	58	16	184	151	2288	1564	3678	151	13500	13500	13500	151	0.0000	no	no	2818	92.0	2818	91.5
11	107285000	2224	1552	2989	151	2224	1552	2989	151	2224	1552	2989	151	54	8	92	151	67	18	207	151	2224	1552	2989	151	13500	13500	13500	151	0.0000	no	no	1743	67.2	1743	63.2
11	107286000	2262	1564	3678	151	2262	1564	3678	151	2262	1564	3678	151	54	8	92	151	73	24	276	151	2262	1564	3678	151	13500	13500	13500	151	0.0000	no	no	1743	67.2	1743	63.2
11	107287000	2266	1564	3678	151	2266	1564	3678	151	2266	1564	3678	151	54	8	92	151	74	24	276	151	2266	1564	3678	151	13500	13500	13500	151	0.0000	no	no	1657	61.6	1657	57.4
11	107288000	2230	1380	3598	151	2230	1380	3598	151	2230	1380	3598	151	54	8	92	151	76	24	276	151	2230	1380	3598	151	13500	13500	13500	151	0.0000	no	no	1657	61.6	1657	57.4
11	107289000	2057	1364	2678	151	2057	1364	2678	151	2057	1364	2678	151	54	8	92	151	79	24	276	151	2057	1364	2678	151	13500	13500	13500	151	0.0000	no	no	1657	61.6	1657	57.4
11	107290000	2047	1368	2908	151	2047	1368	2908	151	2047	1368	2908	151	54	8	92	151	88	24	276	151	2047	1368	2908	151	13500	13500	13500	151	0.0000	no	no	1657	61.6	1657	57.4
11	107291000	2012	1364	2678	151	2012	1364	2678	151	2012	1364	2678	151	52	8	92	151	99	24	276	151	2012	1364	2678	151	13500	13500	13500	151	0.0000	no	no	1657	61.6	1657	57.4
11	107292000	1992	1318	2658	151	1992	1318	2658	151	1992	1318	2658	151	52	8	92	151	117	24	276	151	1992	1318	2658	151	13500	13500	13500	151	0.0000	no	no	1657	61.6	1657	57.4
11	107293000	1983	1180	2598	151	1983	1180	2598	151	1983	1180	2598	151	52	8	92	151	133	32	368	151	1983	1180	2598	151	13500	13500	13500	151	0.0000	no	no	1657	61.6	1657	57.4
11	107294000	1834	1180	2598	151	1834	1180	2598	151	1834	1180	2598	151	52	8	92	151	165	32	368	151	1834	1180	2598	151	13500	13500	13500	151	0.0000	no	no	1657	61.6	1657	57.4
11	107295000	1767	1180	2598	151	1767	1180	2598	151	1767	1180	2598	151	52	8	92	151	179	32	368	151	1767	1180	2598	151	13500	13500	13500	151	0.0000	no	no	1657	61.6	1657	57.4
11	107296000	1781	1180	2598	151	1781	1180	2598	151	1781	1180	2598	151	52	8	92	151	198	32	368	151	1781	1180	2598	151	13500	13500	13500	151	0.0000	no	no	1657	61.6	1657	57.4
11	107297000	1705	1180	2598	151	1705	1180	2598	151	1705	1180	2598	151	52	8	92	151	221	32	368	151	1705	1180	2598	151	13500	13500	13500	151	0.0000	no	no	1642	60.7	1642	56.4
11	107298000	1638	1164	1904	151	1638	1164	1904	151	1638	1164	1904	151	52	8	92	151	243	32	368	151	1638	1164	1904	151	13500	13500	13500	151	0.0000	no	no	1642	60.7	1642	56.4
11	107299000	1618	1168	1973	151	1618	1168	1973	151	1618	1168	1973	151	52	8	92	151	259	32	368	151	1618	1168	1973	151	13500	13500	13500	151	0.0000	no	no	1642	60.7	1642	56.4
11	107300000	1585	1180	2598	151	1585	1180	2598	151	1585	1180	2598	151	52	8	92	151	269	132	434	151	1585	1180	2598	151	13500	13500	13500	151	0.0000	no	no	1642	60.7	1642	56.4
11	107301000	1572	1180	2598	151	1572	1180	2598	151	1572	1180	2598	151	52	8	92	151	279	132	434	151	1572	1180	2598	151	13500	13500	13500	151	0.0000	no	no	1447	45.9	1447	40.6
11	107302000	1562	1180	2598	151	1562	1180	2598	151	1562	1180	2598	151	52	8	92	151	284	132	434	151	1562	1180	2598	151	13500	13500	13500	151	0.0000	no	no	1447	45.9	1447	40.6
11	107303000	1531	1164	1904	151	1531	1164	1904	151	1531	1164	1904	151	52	8	92	151	280	126	398	151	1531	1164	1904	151	13500	13500	13500	151	0.0000	no	no	1447	45.9	1447	40.6
11	107304000	1527	1164	1904	151	1527	1164	1904	151	1527	1164	1904	151	52	8	92	151	272	132	434	151	1527	1164	1904	151	13500	13500	13500	151	0.0000	no	no	1447	45.9	1447	40.6
11	107305000	1488	980	1879	151	1491	980	1879	151	1491	980	1879	151	52	8	92	151	272	132	434	151	1491	980	1879	151	13500	13500	13500	151	0.0115	no	no	1447	45.9	1447	40.6
11	107306000	1487	980	1879	151	1489	980	1879	151	1489	980	1879	151	52	8	92	151	270	132	434	151	1489	980	1879	151	13500	13500	13500	151	0.0115	no	no	1447	45.9	1447	40.6
11	107307000	1535	1000	2748	151	1557	1000	2748	151	1557	1000	2748	151	52	8	92	151	270	132	434	151	1557	1000	2748	151	13500	13500	13500	151	0.0000	no	no	1447	45.9	1447	40.6
11	107308000	1477	980	1879	151	1494	980	1879	151	1494	980	1879	151	52	8	92	151	269	132	434	151	1494	980	1879	151	13500	13500	13500	151	0.0115	no	no	1447	45.9	1447	40.6
11	107309000	1695	1196	3518	151	1695	1196	3518	151	1695	1196	3518	151	52	8	92	151	271	132	434	151	1695	1196	3518	151	13500	13500	13500	151	0.0000	no	no	1447	45.9	1447	40.6
11	107310000	1661	1180	2598	151	1661	1180	2598	151	1661	1180	2598	151	48	8	92	151	263	132	434	151	1661	1180	2598	151	13500	13500	13500	151	0.0000	no	no	1447	45.9	1447	40.6
11	107311000	1679	1348	1928	151	1679	1348	1928	151	1679	1348	1928	151	48	8	92	151	263	132	434	151	1679	1348	1928	151	13500	13500	13500	151	0.0000	no	no	1447	45.9	1447	40.6
11	107312000	1668	1348	1928	151	1668	1348	1928	151	1668	1348	1928	151	48	8	92	151	279	224	438	151	1668	1348	1928	151	13500	13500	13500	151	0.0000	no	no	1447	45.9	1447	40.6
11	107313000	1754	1364	2678	151	1754	1364	2678	151	1754	1364	2678	151	48	8	92	151	275	218	403	151	1754	1364	2678	151	13500	13500	13500	151	0.0000	no	no	1447	45.9	1447	40.6
11	107314000	1754	1364	2678	151	1754	1364	2678	151	1754	1364	2678	151	48	8	92	151	275	218	403	151	1754	1364	2678	151	13500	13500	13500	151	0.0000	no	no	1447	45.9	1447	40.6
11	107315000	1674	1348	1928	151	1674	1348	1928	151	1674	1348	1928	151	48	8	92	151	280	218	403	151	1674	1348	1928	151	13500	13500	13500	151	0.0000	no	no	1447	45.9	1447	40.6
11	107316000	1686	1306	1991	151	1686	1306	1991	151	1686	1306	1991	151	48	8	92	151	283	218	403	151	1686	1306	1991	151	13500	13500	13500	151	0.0000	no	no	1447	45.9	1447	40.6
11	107317000	1695	1352	1997	151	1695	1352	1997	151	1695	1352	1997	151	48	8	92	151	293	218	403	151	1695	1352	1997	151	13500	13500	13500	151	0.0000	no	no	1557	54.3	1557	49.6
11	107318000	1668	1348	1928	151	1668	1348	1928	151	1668	1348	1928	151	48	8	92	151	356	237	688	151	1668	1348	1928	151	13500	13500	13500	151	0.0000	no	no	1557	54.3	1557	49.6
11	107319000	1642	1302	1922	151	1642	1302	1922	151	1642	1302	1922	151	48	8	92	151	336	201	437	151	1642	1302	1922	151	13500	13500	13500	151	0.0000	no	no	1557	54.3	1557	49.6
11	107320000	1656	1302	1922	151	1656	1302	1922	151	1656	1302	1922	151	48	8	92	151	325	201	437	151	1656	1302	1922	151	13500	13500	13500	151	0.0000	no	no	1557	54.3	1557	49.6
11	107321000	1647	1302	1922	151	1647	1302	1922	151	1647	1302	1922	151	48	8	92	151	326	201	437	151	1647	1302	1922	151	13500	13500	13500	151	0.0000	no	no	1609	58.1	1609	53.6
11	107322000	1641	1302	1922	151	1641	1302	1922	151	1641	1302	1922	151	48	8	92	151	352	201	437	151	1641	1302	1922	151	13500	13500	13500	151	0.0000	no	no	1609	58.1	1609	53.6
11	107323000	1648	1302	1922	151	1648	1302	1922	151	1648	1302	1922	151	48	8	92	151	352	201	437	151	1648	1302	1922	151	13500	13500	13500	151	0.0000	no	no	1609	58.1	1609	53.6
11	107324000	1679	1302	1922	151	1679	1302	1922	151	1679	1302	1922	151	38	8	92	151	325	201	437	151	1679	1302	1922	151	13500	13500	13500	151	0.0000	no	no	1609	58.1	1609	53.6
11	107325000	1672	1302	1922	151	1672	1302	1922	151	1672	1302	1922	151	38	8	92	151	325	201	437	151	1672	1302	1922	151	13500	13500	13500	151	0.0000	no	no	1609	58.1	1609	53.6
11	107326000	1666	1302	1922	151	1666	1302	1922	151	1666	1302	1922	151	38	8	92	151	324	201	437	151	1666	1302	1922	151	13500	13500	13500	151	0.0000	no	no	1609	58.1	1609	53.6
11	107327000	1725	1364	2678	151	1725	1364	2678	151	1725	1364	2678	151	38	8	92	151	326	201	437	151	1725	1364	2678	151	13500	13500	13500	151	0.0000	no	no	1609	58.1	1609	53.6
11	107328000	1735	1364	2678	151	1740	1364	2678	151	1740	1364	2678	151	38	8	92	151	332	224	438	151	1740	1364	2678	151	13500	13500	13500	151	0.0000	no	no	1609	58.1	1609	53.6
11	107329000	1801	1364	2678	151	1821	1364	2678	151	1821	1364	2678	151	38	8	92	151	335	224	438	151	1821	1364	2678	151	13500	13500	13500	151	0.0000	no	no	1609	58.1	1609	53.6
11	107330000	1811	1364	2678	151	1858	1364	2678	151	1858	1364	2678	151	38	8	92	151	334	224	438	151	1858	1364	2678	151	13500	13500	13500	151	0.0000	no	no	1609	58.1	1609	53.6
11	107331000	1846	1318	2658	151	1924	1364	2678	151	1924	1364	2678	151	37	8	92	151	334	224	438	151	1924	1364	2678	151	13500	13500	13500	151	0.0000	no	no	2353	86.8	2353	85.3
11	107332000	1903	1180	2598	151	1956	1318	2658	151	1956	1318	2658	151	37	8	92	151	333	224	438	151	1956	1318	2658	151	13500	13500	13500	151	0.0000	no	no	2353	86.8	2353	85.3
11	107333000	1870	1134	2578	151	1934	1318	2658	151	1934	1318	2658	151	37	8	92	151	346	293	441	151	1934	1318	2658	151	13500	13500	13500	151	0.0000	no	no	2353	86.8	2353	85.3
11	107334000	1895	1180	2598	151	1953	1318	2658	151	1953	1318	2658	151	37	8	92	151	346	293	441	151	1953	1318	2658	151	13500	13500	13500	151	0.0000	no	no	2353	86.8	2353	85.3
11	107335000	1884	1134	2578	151	1930	1364	2678	151	1930	1364	2678	151	37	8	92	151	348	293	441	151	1930	1364	2678	151	13500	13500	13500	151	0.0000	no	no	1527	52.1	1527	47.3
11	107336000	1876	1134	2578	151	1917	1180	2598	151	1917	1180	2598	151	37	8	92	151	351	293	441	151	1917	1180	2598	151	13500	13500	13500	151	0.0000	no	no	1527	52.1	1527	47.3
11	107337000	1885	996	2518	151	1938	1364	2678	151	1938	1364	2678	151	37	8	92	151	349	224	438	151	1938	1364	2678	151	13500	13500	13500	151	0.0000	no	no	1527	52.1	1527	47.3
11	107338000	1903	1013	3437	151	1966	1380	3598	151	1966	1380	3598	151	37	8	92	151	349	224	438	151	1966	1380	3598	151	13500	13500	13500	151	0.0000	no	no	1125	20.5	1778	65.0
11	107339000	1945	1184	2828	151	1967	1368	2908	151	1967	1368	2908	151	37	8	92	151	351	316	442	151	1967	1368	2908	151	13500	13500	13500	151	0.0000	no	no	1125	20.5	1778	65.0
11	107340000	1908	1184	2828	151	1908	1184	2828	151	1908	1184	2828	151	37	8	92	151	351	316	442	151	1908	1184	2828	151	13500	13500	13500	151	0.0000	no	no	1503	50.3	1503	45.3
11	107341000	1797	1180	2598	151	1807	1180	2598	151	1807	1180	2598	151	37	8	92	151	368	342	591	151	1807	1180	2598	151	13500	13500	13500	151	0.0000	no	no	1503	50.3	1503	45.3
11	107342000	1641	1164	1904	151	1641	1164	1904	151	1641	1164	1904	151	37	8	92	151	377	342	591	151	1641	1164	1904	151	13500	13500	13500	151	0.0000	no	no	1848	72.1	1848	69.1
11	107343000	1738	1180	2598	151	1738	1180	2598	151	1738	1180	2598	151	37	8	92	151	380	342	591	151	1738	1180	2598	151	13500	13500	13500	151	0.0000	no	no	1848	72.1	1848	69.1
11	107344000	1641	1164	1904	151	1644	1164	1904	151	1644	1164	1904	151	37	8	92	151	313	132	434	151	1644	1164	1904	151	13500	13500	13500	151	0.0000	no	no	1848	72.1	1848	69.1
11	107345000	1599	1164	1904	151	1607	1164	1904	151	1607	1164	1904	151	37	8	92	151	310	132	434	151	1607	1164	1904	151	13500	13500	13500	151	0.0000	no	no	1848	72.1	1848	69.1
11	107346000	1626	1168	1973	151	1650	1168	1973	151	1650	1168	1973	151	37	8	92	151	308	132	434	151	1650	1168	1973	151	13500	13500	13500	151	0.0000	no	no	1738	66.9	1738	62.9
11	107347000	1630	1180	2598	151	1654	1180	2598	151	1654	1180	2598	151	37	8	92	151	308	132	434	151	1654	1180	2598	151	13500	13500	13500	151	0.0000	no	no	1738	66.9	1738	62.9
11	107348000	1670	1180	2598	151	1689	1180	2598	151	1689	1180	2598	151	37	8	92	151	307	132	434	151	1689	1180	2598	151	13500	13500	13500	151	0.0000	no	no	1738	66.9	1738	62.9
11	107349000	1770	1180	2598	151	1770	1180	2598	151	1770	1180	2598	151	37	8	92	151	310	132	434	151	1770	1180	2598	151	13500	13500	13500	151	0.0000	no	no	1738	66.9	1738	62.9
11	107350000	1801	1184	2828	151	1801	1184	2828	151	1801	1184	2828	151	37	8	92	151	310	132	434	151	1801	1184	2828	151	13500	13500	13500	151	0.0000	no	no	3603	95.9	3603	95.7
11	107351000	1697	1180	2598	151	1697	1180	2598	151	1697	1180	2598	151	37	8	92	151	306	132	434	151	1697	1180	2598	151	13500	13500	13500	151	0.0000	no	no	3603	95.9	3603	95.7
11	107352000	1695	1168	1973	151	1695	1168	1973	151	1695	1168	1973	151	37	8	92	151	314	132	434	151	1695	1168	1973	151	13500	13500	13500	151	0.0000	no	no	3603	95.9	3603	95.7
11	107353000	1693	1168	1973	151	1693	1168	1973	151	1693	1168	1973	151	37	8	92	151	333	224	438	151	1693	1168	1973	151	13500	13500	13500	151	0.0000	no	no	3603	95.9	3603	95.7
11	107354000	1835	1180	2598	151	1835	1180	2598	151	1835	1180	2598	151	37	8	92	151	337	224	438	151	1835	1180	2598	151	13500	13500	13500	151	0.0000	no	no	1877	73.3	1877	70.3
11	107355000	2264	1196	3518	151	2264	1196	3518	151	2264	1196	3518	151	37	8	92	151	334	224	438	151	2264	1196	3518	151	13500	13500	13500	151	0.0000	no	no	1877	73.3	1877	70.3
11	107356000	2973	1772	3759	151	2973	1772	3759	151	2973	1772	3759	151	37	8	92	151	341	224	438	151	2973	1772	3759	151	13500	13500	13500	151	0.0000	no	no	1877	73.3	1877	70.3
11	107357000	2866	1564	3678	151	2866	1564	3678	151	2866	1564	3678	151	37	8	92	151	341	224	438	151	2866	1564	3678	151	13500	13500	13500	151	0.0000	no	no	1877	73.3	1877	70.3
11	107358000	2772	1564	3678	151	2772	1564	3678	151	2772	1564	3678	151	37	8	92	151	340	224	438	151	2772	1564	3678	151	13500	13500	13500	151	0.0000	no	no	1877	73.3	1877	70.3
11	107359000	1966	1364	2678	151	1966	1364	2678	151	1966	1364	2678	151	37	8	92	151	322	224	438	151	1966	1364	2678	151	13500	13500	13500	151	0.0000	no	no	1877	73.3	1877	70.3
11	107360000	1817	1180	2598	151	1817	1180	2598	151	1817	1180	2598	151	37	8	92	151	322	224	438	151	1817	1180	2598	151	13500	13500	13500	151	0.0000	no	no	1657	61.6	1657	57.4
11	107361000	1752	1180	2598	151	1754	1180	2598	151	1754	1180	2598	151	37	8	92	151	314	201	437	151	1754	1180	2598	151	13500	13500	13500	151	0.0000	no	no	1657	61.6	1657	57.4
11	107362000	1728	1164	1904	151	1748	1164	1904	151	1748	1164	1904	151	37	8	92	151	310	132	434	151	1748	1164	1904	151	13500	13500	13500	151	0.0000	no	no	1657	61.6	1657	57.4
11	107363000	1783	1318	2658	151	1785	1318	2658	151	1785	1318	2658	151	37	8	92	151	301	132	434	151	1785	1318	2658	151	13500	13500	13500	151	0.0000	no	no	1657	61.6	1657	57.4
11	107364000	1855	1364	2678	151	1860	1364	2678	151	1860	1364	2678	151	37	8	92	151	298	132	434	151	1860	1364	2678	151	13500	13500	13500	151	0.0000	no	no	2657	90.5	2657	89.8
11	107365000	1766	1180	2598	151	1766	1180	2598	151	1766	1180	2598	151	37	8	92	151	289	132	434	151	1766	1180	2598	151	13500	13500	13500	151	0.0000	no	no	2657	90.5	2657	89.8
11	107366000	1772	1364	2678	151	1772	1364	2678	151	1772	1364	2678	151	37	8	92	151	282	132	434	151	1772	1364	2678	151	13500	13500	13500	151	0.0000	no	no	1593	57.0	1593	52.5
11	107367000	1753	1352	1997	151	1753	1352	1997	151	1753	1352	1997	151	37	8	92	151	260	132	434	151	1753	1352	1997	151	13500	13500	13500	151	0.0000	no	no	1593	57.0	1593	52.5
11	107368000	1791	1364	2678	151	1791	1364	2678	151	1791	1364	2678	151	37	8	92	151	260	132	434	151	1791	1364	2678	151	13500	13500	13500	151	0.0000	no	no	1593	57.0	1593	52.5
11	107369000	1783	1364	2678	151	1783	1364	2678	151	1783	1364	2678	151	37	8	92	151	237	124	376	151	1783	1364	2678	151	13500	13500	13500	151	0.0000	no	no	1593	57.0	1593	52.5
11	107370000	1774	1364	2678	151	1774	1364	2678	151	1774	1364	2678	151	37	8	92	151	223	124	376	151	1774	1364	2678	151	13500	13500	13500	151	0.0000	no	no	1382	40.3	1382	34.7
11	107371000	1834	1364	2678	151	1834	1364	2678	151	1834	1364	2678	151	37	8	92	151	210	120	330	151	1834	1364	2678	151	13500	13500	13500	151	0.0000	no	no	1382	40.3	1382	34.7
11	107372000	1807	1184	2828	151	1807	1184	2828	151	1807	1184	2828	151	37	8	92	151	213	120	330	151	1807	1184	2828	151	13500	13500	13500	151	0.0000	no	no	1566	55.0	1566	50.3
11	107373000	1652	1180	2598	151	1652	1180	2598	151	1652	1180	2598	151	40	8	92	151	212	120	330	151	1652	1180	2598	151	13500	13500	13500	151	0.0000	no	no	1566	55.0	1566	50.3
11	107374000	1647	1302	1922	151	1647	1302	1922	151	1647	1302	1922	151	40	8	92	151	212	120	330	151	1647	1302	1922	151	13500	13500	13500	151	0.0000	no	no	1566	55.0	1566	50.3
11	107375000	1611	1302	1922	151	1611	1302	1922	151	1611	1302	1922	151	40	8	92	151	209	120	330	151	1611	1302	1922	151	13500	13500	13500	151	0.0000	no	no	1566	55.0	1566	50.3
11	107376000	1597	1302	1922	151	1597	1302	1922	151	1597	1302	1922	151	40	8	92	151	212	120	330	151	1597	1302	1922	151	13500	13500	13500	151	0.0000	no	no	1566	55.0	1566	50.3
11	107377000	1599	1164	1904	151	1599	1164	1904	151	1599	1164	1904	151	46	16	184	151	230	132	434	151	1599	1164	1904	151	13500	13500	13500	151	0.0000	no	no	2155	82.3	2155	80.6
11	107378000	1583	1164	1904	151	1583	1164	1904	151	1583	1164	1904	151	48	16	184	151	231	132	434	151	1583	1164	1904	151	13500	13500	13500	151	0.0000	no	no	1628	59.4	1628	55.0
11	107379000	1583	1164	1904	151	1590	1164	1904	151	1590	1164	1904	151	50	16	184	151	234	132	434	151	1590	1164	1904	151	13500	13500	13500	151	0.0000	no	no	1628	59.4	1628	55.0
11	107380000	1653	1168	1973	151	1653	1168	1973	151	1653	1168	1973	151	50	16	184	151	234	132	434	151	1653	1168	1973	151	13500	13500	13500	151	0.0000	no	no	1232	27.9	1232	21.7
11	107381000	1664	1180	2598	151	1664	1180	2598	151	1664	1180	2598	151	50	16	184	151	234	132	434	151	1664	1180	2598	151	13500	13500	13500	151	0.0000	no	no	1232	27.9	1232	21.7
11	107382000	1704	1180	2598	151	1704	1180	2598	151	1704	1180	2598	151	76	40	430	151	227	132	434	151	1704	1180	2598	151	13500	13500	13500	151	0.0000	no	no	1393	41.2	1393	35.6
11	107383000	1755	1196	3518	151	1755	1196	3518	151	1755	1196	3518	151	81	40	430	151	227	132	434	151	1755	1196	3518	151	13500	13500	13500	151	0.0000	no	no	1393	41.2	1393	35.6
11	107384000	1678	1180	2598	151	1678	1180	2598	151	1678	1180	2598	151	81	40	430	151	228	132	434	151	1678	1180	2598	151	13500	13500	13500	151	0.0000	no	no	1393	41.2	1393	35.6
11	107385000	1663	1168	1973	151	1663	1168	1973	151	1663	1168	1973	151	81	40	430	151	232	132	434	151	1663	1168	1973	151	13500	13500	13500	151	0.0000	no	no	1789	69.4	1789	65.6
11	107386000	1575	1302	1922	151	1575	1302	1922	151	1575	1302	1922	151	56	16	184	151	234	132	434	151	1575	1302	1922	151	13500	13500	13500	151	0.0000	no	no	1789	69.4	1789	65.6
11	107387000	1579	1164	1904	151	1589	1164	1904	151	1589	1164	1904	151	56	16	184	151	238	132	434	151	1589	1164	1904	151	13500	13500	13500	151	0.0000	no	no	1789	69.4	1789	65.6
11	107388000	1571	1164	1904	151	1572	1164	1904	151	1572	1164	1904	151	56	16	184	151	246	132	434	151	1572	1164	1904	151	13500	13500	13500	151	0.0000	no	no	1789	69.4	1789	65.6
11	107389000	1587	1164	1904	151	1589	1164	1904	151	1589	1164	1904	151	56	16	184	151	248	132	434	151	1589	1164	1904	151	13500	13500	13500	151	0.0000	no	no	1789	69.4	1789	65.6
11	107390000	1601	1164	1904	151	1601	1164	1904	151	1601	1164	1904	151	56	16	184	151	254	132	434	151	1601	1164	1904	151	13500	13500	13500	151	0.0000	no	no	1789	69.4	1789	65.6
11	107391000	1674	1348	1928	151	1674	1348	1928	151	1674	1348	1928	151	58	24	276	151	265	132	434	151	1674	1348	1928	151	13500	13500	13500	151	0.0000	no	no	1421	43.6	3488	95.3
11	107392000	1756	1322	2888	151	1756	1322	2888	151	1756	1322	2888	151	58	18	207	151	275	132	434	151	1756	1322	2888	151	13500	13500	13500	151	0.0000	no	no	1650	61.2	1650	56.9
11	107393000	1734	1138	2808	151	1734	1138	2808	151	1734	1138	2808	151	58	18	207	151	281	132	434	151	1734	1138	2808	151	13500	13500	13500	151	0.0000	no	no	1650	61.2	1650	56.9
11	107394000	1677	1302	1922	151	1677	1302	1922	151	1677	1302	1922	151	58	24	276	151	276	132	434	151	1677	1302	1922	151	13500	13500	13500	151	0.0000	no	no	1650	61.2	1650	56.9
11	107395000	1679	1348	1928	151	1679	1348	1928	151	1679	1348	1928	151	60	24	276	151	276	132	434	151	1679	1348	1928	151	13500	13500	13500	151	0.0000	no	no	1650	61.2	1650	56.9
11	107396000	1740	1352	1997	151	1740	1352	1997	151	1740	1352	1997	151	60	24	276	151	276	132	434	151	1740	1352	1997	151	13500	13500	13500	151	0.0000	no	no	1631	59.6	1631	55.2
11	107397000	1735	1348	1928	151	1735	1348	1928	151	1735	1348	1928	151	60	24	276	151	274	132	434	151	1735	1348	1928	151	13500	13500	13500	151	0.0000	no	no	1967	76.4	1967	73.7
11	107398000	1753	1348	1928	151	1753	1348	1928	151	1753	1348	1928	151	60	24	276	151	275	132	434	151	1753	1348	1928	151	13500	13500	13500	151	0.0000	no	no	1967	76.4	1967	73.7
11	107399000	1745	1348	1928	151	1745	1348	1928	151	1745	1348	1928	151	60	24	276	151	275	132	434	151	1745	1348	1928	151	13500	13500	13500	151	0.0000	no	no	1967	76.4	1967	73.7
11	107400000	1757	1348	1928	151	1763	1348	1928	151	1763	1348	1928	151	60	24	276	151	275	132	434	151	1763	1348	1928	151	13500	13500	13500	151	0.0000	no	no	1967	76.4	1967	73.7
11	107401000	1750	1348	1928	151	1760	1348	1928	151	1760	1348	1928	151	58	24	276	151	277	132	434	151	1760	1348	1928	151	13500	13500	13500	151	0.0000	no	no	2046	78.8	2046	76.9
11	107402000	1817	1352	1997	151	1824	1352	1997	151	1824	1352	1997	151	56	24	276	151	277	132	434	151	1824	1352	1997	151	13500	13500	13500	151	0.0000	no	no	2046	78.8	2046	76.9
11	107403000	1860	1364	2678	151	1860	1364	2678	151	1860	1364	2678	151	53	24	276	151	275	132	434	151	1860	1364	2678	151	13500	13500	13500	151	0.0000	no	no	1765	68.2	1765	64.3
11	107404000	1895	1364	2678	151	1895	1364	2678	151	1895	1364	2678	151	52	24	276	151	274	132	434	151	1895	1364	2678	151	13500	13500	13500	151	0.0000	no	no	1765	68.2	1765	64.3
11	107405000	1921	1548	2759	151	1921	1548	2759	151	1921	1548	2759	151	45	24	276	151	281	144	503	151	1921	1548	2759	151	13500	13500	13500	151	0.0000	no	no	1916	74.7	1916	71.9
11	107406000	1941	1548	2759	151	1941	1548	2759	151	1941	1548	2759	151	45	24	276	151	281	144	503	151	1941	1548	2759	151	13500	13500	13500	151	0.0000	no	no	1916	74.7	1916	71.9
11	107407000	2023	1548	2759	151	2023	1548	2759	151	2023	1548	2759	151	45	24	276	151	273	144	503	151	2023	1548	2759	151	13500	13500	13500	151	0.0000	no	no	1916	74.7	1916	71.9
11	107408000	2199	1564	3678	151	2199	1564	3678	151	2199	1564	3678	151	41	24	276	151	273	144	503	151	2199	1564	3678	151	13500	13500	13500	151	0.0000	no	no	1577	55.8	1577	51.2
11	107409000	2107	1368	2908	151	2107	1368	2908	151	2125	1380	3598	151	19	8	92	151	294	144	503	151	2125	1380	3598	151	13500	13500	13500	151	0.0000	no	no	2348	86.7	2348	85.2
11	107410000	1970	1196	3518	151	1970	1196	3518	151	1970	1196	3518	151	19	8	92	151	249	124	376	151	1970	1196	3518	151	13500	13500	13500	151	0.0000	no	no	2348	86.7	2348	85.2
11	107411000	2093	1196	3518	151	2093	1196	3518	151	2093	1196	3518	151	19	8	92	151	248	120	330	151	2093	1196	3518	151	13500	13500	13500	151	0.0000	no	no	2348	86.7	2348	85.2
11	107412000	3142	1979	3819	151	3142	1979	3819	151	3142	1979	3819	151	19	8	92	151	259	132	434	151	3142	1979	3819	151	13500	13500	13500	151	0.0000	no	no	1918	74.8	1918	71.9
11	107413000	3146	1772	3759	151	3146	1772	3759	151	3146	1772	3759	151	19	8	92	151	267	132	434	151	3146	1772	3759	151	13500	13500	13500	151	0.0000	no	no	1918	74.8	1918	71.9
11	107414000	3399	2161	3839	151	3399	2161	3839	151	3399	2161	3839	151	19	8	92	151	267	132	434	151	3399	2161	3839	151	13500	13500	13500	151	0.0000	no	no	1918	74.8	1918	71.9
11	107415000	3384	3080	3920	151	3384	3080	3920	151	3384	3080	3920	151	19	8	92	151	268	132	434	151	3384	3080	3920	151	13500	13500	13500	151	0.0000	no	no	1918	74.8	1918	71.9
11	107416000	3543	3080	3920	151	3543	3080	3920	151	3543	3080	3920	151	15	8	92	151	263	132	434	151	3543	3080	3920	151	13500	13500	13500	151	0.0000	no	no	1797	69.7	1797	66.0
11	107417000	3392	2161	3839	151	3392	2161	3839	151	3392	2161	3839	151	15	8	92	151	259	132	434	151	3392	2161	3839	151	13500	13500	13500	151	0.0000	no	no	1797	69.7	1797	66.0
11	107418000	2582	1380	3598	151	2582	1380	3598	151	2582	1380	3598	151	15	8	92	151	258	132	434	151	2582	1380	3598	151	13500	13500	13500	151	0.0000	no	no	1374	39.5	1374	33.9
11	107419000	1707	1180	2598	151	1707	1180	2598	151	1707	1180	2598	151	15	8	92	151	255	132	434	151	1707	1180	2598	151	13500	13500	13500	151	0.0000	no	no	1374	39.5	1374	33.9
11	107420000	1406	980	1879	151	1406	980	1879	151	1406	980	1879	151	12	8	92	151	244	132	434	151	1406	980	1879	151	13500	13500	13500	151	0.0115	no	no	1680	63.0	1680	58.8
11	107421000	1311	980	1879	151	1311	980	1879	151	1311	980	1879	151	5	8	92	151	229	116	284	151	1311	980	1879	151	13500	13500	13500	151	0.0115	no	no	923	7.7	923	4.5
11	107422000	1747	1013	3437	151	1747	1013	3437	151	1747	1013	3437	151	5	8	92	151	222	116	284	151	1747	1013	3437	151	13500	13500	13500	151	0.0000	no	no	923	7.7	923	4.5
11	107423000	1965	1013	3437	151	1965	1013	3437	151	1965	1013	3437	151	5	8	92	151	221	116	284	151	1965	1013	3437	151	13500	13500	13500	151	0.0000	no	no	1430	44.5	1430	39.1
11	107424000	1859	996	2518	151	1859	996	2518	151	1859	996	2518	151	5	8	92	151	225	120	330	151	1859	996	2518	151	13500	13500	13500	151	0.0000	no	no	1430	44.5	1430	39.1
11	107425000	1962	1000	2748	151	1962	1000	2748	151	1962	1000	2748	151	5	8	92	151	223	120	330	151	1962	1000	2748	151	13500	13500	13500	151	0.0000	no	no	1965	76.3	1965	73.6
11	107426000	2343	1564	3678	151	2343	1564	3678	151	2343	1564	3678	151	5	8	92	151	225	124	376	151	2343	1564	3678	151	13500	13500	13500	151	0.0000	no	no	1965	76.3	1965	73.6
11	107427000	2495	1564	3678	151	2495	1564	3678	151	2495	1564	3678	151	5	8	92	151	225	124	376	151	2495	1564	3678	151	13500	13500	13500	151	0.0000	no	no	3358	95.1	3358	94.8
11	107428000	2644	1564	3678	151	2644	1564	3678	151	2644	1564	3678	151	5	8	92	151	227	124	376	151	2644	1564	3678	151	13500	13500	13500	151	0.0000	no	no	3358	95.1	3358	94.8
11	107429000	1554	1000	2748	151	1554	1000	2748	151	1554	1000	2748	151	5	8	92	151	227	124	376	151	1554	1000	2748	151	13500	13500	13500	151	0.0000	no	no	3749	96.4	3749	96.2
11	107430000	1240	996	2518	151	1240	996	2518	151	1242	996	2518	151	5	8	92	151	307	168	682	151	1242	996	2518	151	13500	13500	13500	151	0.0000	no	no	1720	65.9	1720	61.9
11	107431000	1098	980	1879	151	1099	980	1879	151	1102	980	1879	151	5	8	92	151	301	168	682	151	1102	980	1879	151	13500	13500	13500	151	0.0115	no	no	1464	47.2	1464	42.0
11	107432000	1003	948	1452	151	1004	948	1452	151	1007	948	1452	151	5	8	92	151	302	168	682	151	1007	948	1452	151	13500	13500	13500	151	0.0949	no	no	1464	47.2	1464	42.0
11	107433000	1000	948	1452	151	1001	948	1452	151	1004	948	1452	151	5	8	92	151	304	168	682	151	1004	948	1452	151	13500	13500	13500	151	0.0949	no	no	1464	47.2	1464	42.0
11	107434000	966	902	1448	151	973	948	1452	151	975	948	1452	151	5	8	92	151	311	168	682	151	975	948	1452	151	13500	13500	13500	151	0.0949	no	no	1464	47.2	1464	42.0
11	107435000	958	902	1448	151	965	948	1452	151	968	948	1452	151	5	8	92	151	312	168	682	151	968	948	1452	151	13500	13500	13500	151	0.0949	no	no	1464	47.2	1464	42.0
11	107436000	961	890	1310	151	969	936	1314	151	976	948	1452	151	5	8	92	151	319	168	682	151	976	948	1452	151	13500	13500	13500	151	0.0949	no	no	1928	75.1	1928	72.3
11	107437000	1023	958	1567	151	1032	958	1567	151	1032	958	1567	151	5	8	92	151	224	124	376	151	1032	958	1567	151	13500	13500	13500	151	0.0777	no	no	1928	75.1	1928	72.3
11	107438000	990	948	1452	151	999	948	1452	151	999	948	1452	151	5	8	92	151	199	124	376	151	999	948	1452	151	13500	13500	13500	151	0.0949	no	no	1928	75.1	1928	72.3
11	107439000	983	948	1452	151	991	948	1452	151	991	948	1452	151	5	8	92	151	196	124	376	151	991	948	1452	151	13500	13500	13500	151	0.0949	no	no	1928	75.1	1928	72.3
11	107440000	1026	980	1879	151	1026	980	1879	151	1026	980	1879	151	5	8	92	151	196	124	376	151	1026	980	1879	151	13500	13500	13500	151	0.0115	no	no	1928	75.1	1928	72.3
11	107441000	1116	980	1879	151	1124	980	1879	151	1124	980	1879	151	5	8	92	151	181	124	376	151	1124	980	1879	151	13500	13500	13500	151	0.0115	no	no	1928	75.1	1928	72.3
11	107442000	1198	996	2518	151	1202	996	2518	151	1202	996	2518	151	5	8	92	151	172	124	376	151	1202	996	2518	151	13500	13500	13500	151	0.0000	no	no	1928	75.1	1928	72.3
11	107443000	1254	980	1879	151	1254	980	1879	151	1254	980	1879	151	5	8	92	151	166	124	376	151	1254	980	1879	151	13500	13500	13500	151	0.0115	no	no	2058	79.1	2058	77.2
11	107444000	1357	980	1879	151	1357	980	1879	151	1357	980	1879	151	5	8	92	151	141	28	322	151	1357	980	1879	151	13500	13500	13500	151	0.0115	no	no	1464	47.2	1464	42.0
11	107445000	1409	984	1948	151	1409	984	1948	151	1409	984	1948	151	5	8	92	151	138	28	322	151	1409	984	1948	151	13500	13500	13500	151	0.0000	no	no	1464	47.2	1464	42.0
11	107446000	1472	980	1879	151	1472	980	1879	151	1472	980	1879	151	5	8	92	151	138	28	322	151	1472	980	1879	151	13500	13500	13500	151	0.0115	no	no	1464	47.2	1464	42.0
11	107447000	1523	980	1879	151	1566	980	1879	151	1566	980	1879	151	5	8	92	151	138	28	322	151	1566	980	1879	151	13500	13500	13500	151	0.0115	no	no	1464	47.2	1464	42.0
11	107448000	1602	996	2518	151	1649	996	2518	151	1649	996	2518	151	5	8	92	151	128	28	322	151	1649	996	2518	151	13500	13500	13500	151	0.0000	no	no	1464	47.2	1464	42.0
11	107449000	1713	996	2518	151	1732	996	2518	151	1732	996	2518	151	5	8	92	151	125	28	322	151	1732	996	2518	151	13500	13500	13500	151	0.0000	no	no	1464	47.2	1464	42.0
11	107450000	1843	1180	2598	151	1843	1180	2598	151	1843	1180	2598	151	5	8	92	151	124	28	322	151	1843	1180	2598	151	13500	13500	13500	151	0.0000	no	no	3114	93.9	3114	93.6
11	107451000	1905	1196	3518	151	1905	1196	3518	151	1905	1196	3518	151	5	8	92	151	122	28	322	151	1905	1196	3518	151	13500	13500	13500	151	0.0000	no	no	3114	93.9	3114	93.6
11	107452000	1863	1180	2598	151	1863	1180	2598	151	1863	1180	2598	151	5	8	92	151	117	28	322	151	1863	1180	2598	151	13500	13500	13500	151	0.0000	no	no	3114	93.9	3114	93.6
11	107453000	1968	1364	2678	151	1968	1364	2678	151	1968	1364	2678	151	5	8	92	151	114	28	322	151	1968	1364	2678	151	13500	13500	13500	151	0.0000	no	no	1006	12.7	1006	7.9
11	107454000	1914	1364	2678	151	1914	1364	2678	151	1914	1364	2678	151	5	8	92	151	112	28	322	151	1914	1364	2678	151	13500	13500	13500	151	0.0000	no	no	722	1.1	722	0.5
11	107455000	1952	1364	2678	151	1952	1364	2678	151	1952	1364	2678	151	5	8	92	151	111	28	322	151	1952	1364	2678	151	13500	13500	13500	151	0.0000	no	no	722	1.1	722	0.5
11	107456000	2234	1518	3658	151	2234	1518	3658	151	2234	1518	3658	151	5	8	92	151	110	28	322	151	2234	1518	3658	151	13500	13500	13500	151	0.0000	no	no	722	1.1	722	0.5
11	107457000	2389	1564	3678	151	2389	1564	3678	151	2389	1564	3678	151	5	8	92	151	110	28	322	151	2389	1564	3678	151	13500	13500	13500	151	0.0000	no	no	722	1.1	722	0.5
11	107458000	2407	1772	3759	151	2407	1772	3759	151	2407	1772	3759	151	5	8	92	151	102	16	184	151	2407	1772	3759	151	13500	13500	13500	151	0.0000	no	no	1484	48.7	1484	43.6
11	107459000	2323	1518	3658	151	2323	1518	3658	151	2323	1518	3658	151	5	8	92	151	102	16	184	151	2323	1518	3658	151	13500	13500	13500	151	0.0000	no	no	1484	48.7	1484	43.6
11	107460000	1988	1180	2598	151	1989	1180	2598	151	1989	1180	2598	151	5	8	92	151	99	16	184	151	1989	1180	2598	151	13500	13500	13500	151	0.0000	no	no	1484	48.7	1484	43.6
11	107461000	1875	996	2518	151	1875	996	2518	151	1875	996	2518	151	5	8	92	151	97	16	184	151	1875	996	2518	151	13500	13500	13500	151	0.0000	no	no	1484	48.7	1484	43.6
11	107462000	1901	1134	2578	151	1901	1134	2578	151	1901	1134	2578	151	5	8	92	151	95	16	184	151	1901	1134	2578	151	13500	13500	13500	151	0.0000	no	no	1484	48.7	1484	43.6
11	107463000	2014	1196	3518	151	2014	1196	3518	151	2014	1196	3518	151	5	8	92	151	94	16	184	151	2014	1196	3518	151	13500	13500	13500	151	0.0000	no	no	1339	36.6	1339	30.7
11	107464000	2093	1564	3678	151	2093	1564	3678	151	2093	1564	3678	151	5	8	92	151	93	16	184	151	2093	1564	3678	151	13500	13500	13500	151	0.0000	no	no	1759	68.0	1759	64.1
11	107465000	2039	1318	2658	151	2048	1318	2658	151	2048	1318	2658	151	5	8	92	151	93	16	184	151	2048	1318	2658	151	13500	13500	13500	151	0.0000	no	no	1759	68.0	1759	64.1
11	107466000	2119	1380	3598	151	2143	1380	3598	151	2143	1380	3598	151	5	8	92	151	91	16	184	151	2143	1380	3598	151	13500	13500	13500	151	0.0000	no	no	1683	63.1	1683	58.9
11	107467000	2034	1000	2748	151	2044	1000	2748	151	2044	1000	2748	151	5	8	92	151	91	16	184	151	2044	1000	2748	151	13500	13500	13500	151	0.0000	no	no	1683	63.1	1683	58.9
11	107468000	2058	1380	3598	151	2058	1380	3598	151	2058	1380	3598	151	5	8	92	151	92	16	184	151	2058	1380	3598	151	13500	13500	13500	151	0.0000	no	no	1701	64.9	1701	60.8
11	107469000	2152	1380	3598	151	2152	1380	3598	151	2152	1380	3598	151	5	8	92	151	92	16	184	151	2152	1380	3598	151	13500	13500	13500	151	0.0000	no	no	1701	64.9	1701	60.8
11	107470000	2325	1518	3658	151	2325	1518	3658	151	2325	1518	3658	151	5	8	92	151	89	16	184	151	2325	1518	3658	151	13500	13500	13500	151	0.0000	no	no	1701	64.9	1701	60.8
11	107471000	2159	1380	3598	151	2159	1380	3598	151	2159	1380	3598	151	5	8	92	151	88	10	115	151	2159	1380	3598	151	13500	13500	13500	151	0.0000	no	no	1701	64.9	1701	60.8
11	107472000	1793	1180	2598	151	1793	1180	2598	151	1793	1180	2598	151	5	8	92	151	88	10	115	151	1793	1180	2598	151	13500	13500	13500	151	0.0000	no	no	1701	64.9	1701	60.8
11	107473000	1590	1180	2598	151	1590	1180	2598	151	1590	1180	2598	151	5	8	92	151	85	10	115	151	1590	1180	2598	151	13500	13500	13500	151	0.0000	no	no	1840	71.8	1840	68.7
11	107474000	1433	980	1879	151	1433	980	1879	151	1433	980	1879	151	5	8	92	151	85	10	115	151	1433	980	1879	151	13500	13500	13500	151	0.0115	no	no	1840	71.8	1840	68.7
11	107475000	1360	934	1873	151	1369	980	1879	151	1369	980	1879	151	5	8	92	151	85	8	92	151	1369	980	1879	151	13500	13500	13500	151	0.0115	no	no	1840	71.8	1840	68.7
11	107476000	1329	934	1873	151	1336	980	1879	151	1336	980	1879	151	5	8	92	151	85	8	92	151	1336	980	1879	151	13500	13500	13500	151	0.0115	no	no	1727	66.3	1727	62.3
11	107477000	1332	796	1855	151	1346	980	1879	151	1346	980	1879	151	99	77	98	151	85	8	92	151	1346	980	1879	151	13500	13500	13500	151	0.0115	no	no	1727	66.3	1727	62.3
11	107478000	1321	796	1855	151	1323	796	1855	151	1323	796	1855	151	99	77	98	151	85	8	92	151	1323	796	1855	151	13500	13500	13500	151	0.0636	no	no	1727	66.3	1727	62.3
11	107479000	1328	796	1855	151	1330	796	1855	151	1330	796	1855	151	99	77	98	151	85	8	92	151	1330	796	1855	151	13500	13500	13500	151	0.0636	no	no	1727	66.3	1727	62.3
11	107480000	1399	796	1855	151	1402	796	1855	151	1403	796	1855	151	99	77	98	151	85	8	92	151	1403	796	1855	151	13500	13500	13500	151	0.0636	no	no	1727	66.3	1727	62.3
11	107481000	1642	996	2518	151	1642	996	2518	151	1642	996	2518	151	99	77	98	151	87	16	184	151	1642	996	2518	151	13500	13500	13500	151	0.0000	no	no	1727	66.3	1727	62.3
11	107482000	1797	1180	2598	151	1797	1180	2598	151	1797	1180	2598	151	99	77	98	151	87	16	184	151	1797	1180	2598	151	13500	13500	13500	151	0.0000	no	no	1727	66.3	1727	62.3
11	107483000	1842	1180	2598	151	1842	1180	2598	151	1842	1180	2598	151	99	77	98	151	89	16	184	151	1842	1180	2598	151	13500	13500	13500	151	0.0000	no	no	1395	41.4	1395	35.9
11	107484000	1971	1184	2828	151	1971	1184	2828	151	1971	1184	2828	151	99	77	98	151	89	16	184	151	1971	1184	2828	151	13500	13500	13500	151	0.0000	no	no	1395	41.4	1395	35.9
11	107485000	2526	1380	3598	151	2526	1380	3598	151	2526	1380	3598	151	99	77	98	151	88	16	184	151	2526	1380	3598	151	13500	13500	13500	151	0.0000	no	no	1395	41.4	1395	35.9
11	107486000	2563	1380	3598	151	2563	1380	3598	151	2563	1380	3598	151	99	77	98	151	88	16	184	151	2563	1380	3598	151	13500	13500	13500	151	0.0000	no	no	1379	40.0	1379	34.3
11	107487000	2101	829	3357	151	2103	829	3357	151	2113	829	3357	151	99	77	98	151	88	16	184	151	2113	829	3357	151	13500	13500	13500	151	0.0000	no	no	1031	14.2	1031	9.2
11	107488000	1516	813	2437	151	1519	813	2437	151	1528	813	2437	151	99	77	98	151	88	16	184	151	1528	813	2437	151	13500	13500	13500	151	0.0115	no	no	1031	14.2	1031	9.2
11	107489000	1455	796	1855	151	1455	796	1855	151	1456	796	1855	151	100	100	100	151	89	16	184	151	1456	796	1855	151	13500	13500	13500	151	0.0636	no	no	1031	14.2	1031	9.2
11	107490000	1455	800	1924	151	1466	800	1924	151	1465	800	1924	151	101	100	100	151	89	16	184	151	1466	800	1924	151	13500	13500	13500	151	0.0527	no	no	1031	14.2	1031	9.2
11	107491000	1443	540	2196	151	1459	813	2437	151	1457	813	2437	151	101	100	100	151	89	16	184	151	1460	813	2437	151	13500	13500	13500	151	0.0115	no	no	1031	14.2	1031	9.2
11	107492000	1521	313	1962	151	1552	813	2437	151	1550	813	2437	151	102	100	100	151	89	16	184	151	1553	813	2437	151	13500	13500	13500	151	0.0115	no	no	1031	14.2	1031	9.2
11	107493000	1501	313	1962	151	1534	813	2437	151	1534	813	2437	151	100	100	100	151	89	16	184	151	1535	813	2437	151	13500	13500	13500	151	0.0115	no	no	1604	57.8	1604	53.2
11	107494000	1425	494	2116	151	1442	813	2437	151	1438	813	2437	151	100	100	100	151	91	18	207	151	1442	813	2437	151	13500	13500	13500	151	0.0115	no	no	1604	57.8	1604	53.2
11	107495000	1333	813	2437	151	1344	813	2437	151	1333	813	2437	151	100	100	100	151	91	18	207	151	1344	813	2437	151	13500	13500	13500	151	0.0115	no	no	1141	21.5	1141	15.4
11	107496000	982	796	1855	151	1074	800	1924	151	983	796	1855	151	100	100	100	151	91	18	207	151	1074	800	1924	151	13500	13500	13500	151	0.0636	no	no	1141	21.5	1141	15.4
11	107497000	877	796	1855	151	1244	829	3357	151	893	796	1855	151	100	100	100	151	93	24	276	151	1259	829	3357	151	13500	13500	13500	151	0.0636	no	no	1577	55.8	1577	51.2
11	107498000	813	748	1252	151	3370	1518	3658	151	814	748	1252	151	100	100	100	151	92	24	276	151	3370	1518	3658	151	13500	13500	13500	151	0.1011	no	no	1477	48.2	1477	43.1
11	107499000	808	748	1252	151	3481	2161	3839	151	809	748	1252	151	100	100	100	151	92	24	276	151	3481	2161	3839	151	13500	13500	13500	151	0.1011	no	no	1016	13.4	1016	8.5
11	107500000	826	748	1252	151	3384	1703	3739	151	827	748	1252	151	100	100	100	151	92	24	276	151	3384	1703	3739	151	13500	13500	13500	151	0.1011	no	no	1016	13.4	1016	8.5
11	107501000	831	756	1344	151	1748	829	3357	151	832	756	1344	151	100	100	100	151	91	16	184	151	1748	829	3357	151	13500	13500	13500	151	0.1064	no	no	1016	13.4	1016	8.5
11	107502000	928	796	1855	151	1489	829	3357	151	930	796	1855	151	101	100	100	151	95	18	207	151	1489	829	3357	151	13500	13500	13500	151	0.0636	no	no	1016	13.4	1016	8.5
11	107503000	1221	829	3357	151	1493	829	3357	151	1223	829	3357	151	101	100	100	151	93	16	184	151	1494	829	3357	151	13500	13500	13500	151	0.0000	no	no	1055	15.5	1055	10.3
11	107504000	1843	829	3357	151	1987	1013	3437	151	1844	829	3357	151	101	100	100	151	101	24	276	151	1989	1013	3437	151	13500	13500	13500	151	0.0000	no	no	1243	28.8	1243	22.6
11	107505000	1077	796	1855	151	1334	796	1855	151	1077	796	1855	151	101	100	100	151	113	26	299	151	1334	796	1855	151	13500	13500	13500	151	0.0636	no	no	1243	28.8	1243	22.6
11	107506000	1297	666	2587	151	1529	817	2667	151	1302	817	2667	151	101	100	100	151	111	24	276	151	1529	817	2667	151	13500	13500	13500	151	0.0000	no	no	1243	28.8	1243	22.6
11	107507000	2198	829	3357	151	2377	1013	3437	151	2201	829	3357	151	101	100	100	151	111	24	276	151	2377	1013	3437	151	13500	13500	13500	151	0.0000	no	no	1243	28.8	1243	22.6
11	107508000	821	571	1801	151	1207	796	1855	151	832	796	1855	151	101	100	100	151	111	24	276	151	1209	796	1855	151	13500	13500	13500	151	0.0636	no	no	2167	82.5	2167	80.9
11	107509000	712	552	894	151	1238	796	1855	151	725	720	930	151	101	100	100	151	111	24	276	151	1240	796	1855	151	13500	13500	13500	151	0.0450	no	no	1590	56.8	1590	52.2
11	107510000	714	516	836	151	1408	950	2498	151	732	716	884	151	101	100	100	151	111	24	276	151	1408	950	2498	151	13500	13500	13500	151	0.0318	no	no	1590	56.8	1590	52.2
11	107511000	744	525	1250	151	1468	996	2518	151	760	752	1298	151	101	100	100	151	111	24	276	151	1468	996	2518	151	13500	13500	13500	151	0.1043	no	no	1590	56.8	1590	52.2
11	107512000	771	634	1282	151	1562	996	2518	151	779	752	1298	151	101	100	100	151	109	24	276	151	1562	996	2518	151	13500	13500	13500	151	0.1043	no	no	1590	56.8	1590	52.2
11	107513000	1115	658	1900	151	1548	996	2518	151	1141	813	2437	151	101	100	100	151	109	24	276	151	1568	996	2518	151	13500	13500	13500	151	0.0115	no	no	1590	56.8	1590	52.2
11	107514000	1397	996	2518	151	1495	996	2518	151	1397	996	2518	151	101	100	100	151	105	16	184	151	1495	996	2518	151	13500	13500	13500	151	0.0000	no	no	2972	93.1	2972	92.8
11	107515000	1303	996	2518	151	1399	996	2518	151	1330	996	2518	151	101	100	100	151	105	16	184	151	1399	996	2518	151	13500	13500	13500	151	0.0000	no	no	2972	93.1	2972	92.8
11	107516000	1228	980	1879	151	1298	984	1948	151	1296	980	1879	151	101	100	100	151	106	16	184	151	1313	984	1948	151	13500	13500	13500	151	0.0115	no	no	2972	93.1	2972	92.8
11	107517000	1164	980	1879	151	1228	980	1879	151	1228	980	1879	151	104	108	192	151	107	16	184	151	1228	980	1879	151	13500	13500	13500	151	0.0115	no	no	2972	93.1	2972	92.8
11	107518000	1090	980	1879	151	1132	980	1879	151	1132	980	1879	151	104	108	192	151	105	16	184	151	1132	980	1879	151	13500	13500	13500	151	0.0115	no	no	2972	93.1	2972	92.8
11	107519000	1099	980	1879	151	1135	980	1879	151	1135	980	1879	151	104	108	192	151	105	16	184	151	1135	980	1879	151	13500	13500	13500	151	0.0115	no	no	2972	93.1	2972	92.8
11	107520000	1105	980	1879	151	1109	980	1879	151	1109	980	1879	151	107	108	192	151	105	16	184	151	1109	980	1879	151	13500	13500	13500	151	0.0115	no	no	989	11.8	989	7.2
11	107521000	1029	796	1855	151	1046	796	1855	151	1046	796	1855	151	107	108	192	151	105	16	184	151	1046	796	1855	151	13500	13500	13500	151	0.0636	no	no	989	11.8	989	7.2
11	107522000	1003	796	1855	151	1023	796	1855	151	1023	796	1855	151	107	108	192	151	103	16	184	151	1023	796	1855	151	13500	13500	13500	151	0.0636	no	no	989	11.8	989	7.2
11	107523000	1036	796	1855	151	1041	796	1855	151	1041	796	1855	151	111	108	192	151	103	16	184	151	1041	796	1855	151	13500	13500	13500	151	0.0636	no	no	989	11.8	989	7.2
11	107524000	1276	813	2437	151	1277	813	2437	151	1277	813	2437	151	117	114	261	151	103	16	184	151	1277	813	2437	151	13500	13500	13500	151	0.0115	no	no	989	11.8	989	7.2
11	107525000	1785	817	2667	151	1785	817	2667	151	1785	817	2667	151	117	114	261	151	103	16	184	151	1785	817	2667	151	13500	13500	13500	151	0.0000	no	no	2132	81.8	2132	80.0
11	107526000	2540	1380	3598	151	2540	1380	3598	151	2540	1380	3598	151	117	114	261	151	103	16	184	151	2540	1380	3598	151	13500	13500	13500	151	0.0000	no	no	1126	20.6	1126	14.6
11	107527000	3008	1703	3739	151	3008	1703	3739	151	3008	1703	3739	151	117	114	261	151	104	16	184	151	3008	1703	3739	151	13500	13500	13500	151	0.0000	no	no	1126	20.6	1126	14.6
11	107528000	3118	1979	3819	151	3118	1979	3819	151	3118	1979	3819	151	107	108	192	151	101	16	184	151	3118	1979	3819	151	13500	13500	13500	151	0.0000	no	no	1473	47.9	1473	42.7
11	107529000	3144	1979	3819	151	3144	1979	3819	151	3144	1979	3819	151	107	108	192	151	101	16	184	151	3144	1979	3819	151	13500	13500	13500	151	0.0000	no	no	1473	47.9	1473	42.7
11	107530000	3191	1979	3819	151	3191	1979	3819	151	3191	1979	3819	151	103	108	192	151	106	16	184	151	3191	1979	3819	151	13500	13500	13500	151	0.0000	no	no	1473	47.9	1473	42.7
11	107531000	3158	1979	3819	151	3158	1979	3819	151	3158	1979	3819	151	103	108	192	151	106	16	184	151	3158	1979	3819	151	13500	13500	13500	151	0.0000	no	no	1473	47.9	1473	42.7
11	107532000	3246	2161	3839	151	3246	2161	3839	151	3246	2161	3839	151	112	111	227	151	115	20	230	151	3246	2161	3839	151	13500	13500	13500	151	0.0000	no	no	1387	40.7	1387	35.1
11	107533000	2962	1772	3759	151	2962	1772	3759	151	2962	1772	3759	151	112	111	227	151	117	20	230	151	2962	1772	3759	151	13500	13500	13500	151	0.0000	no	no	1387	40.7	1387	35.1
11	107534000	2902	2161	3839	151	2902	2161	3839	151	2902	2161	3839	151	112	111	227	151	127	32	368	151	2902	2161	3839	151	13500	13500	13500	151	0.0000	no	no	1387	40.7	1387	35.1
11	107535000	2835	1772	3759	151	2835	1772	3759	151	2835	1772	3759	151	112	111	227	151	130	32	368	151	2835	1772	3759	151	13500	13500	13500	151	0.0000	no	no	1252	29.4	1252	23.2
11	107536000	2800	1772	3759	151	2800	1772	3759	151	2800	1772	3759	151	112	111	227	151	131	32	368	151	2800	1772	3759	151	13500	13500	13500	151	0.0000	no	no	1364	38.7	1364	33.0
11	107537000	2479	1380	3598	151	2479	1380	3598	151	2479	1380	3598	151	143	156	572	151	134	32	368	151	2479	1380	3598	151	13500	13500	13500	151	0.0000	no	no	1364	38.7	1364	33.0
11	107538000	2683	1772	3759	151	2683	1772	3759	151	2683	1772	3759	151	143	156	572	151	154	32	368	151	2683	1772	3759	151	13500	13500	13500	151	0.0000	no	no	1392	41.2	1392	35.6
11	107539000	2537	1703	3739	151	2537	1703	3739	151	2537	1703	3739	151	154	156	572	151	156	32	368	151	2537	1703	3739	151	13500	13500	13500	151	0.0000	no	no	1392	41.2	1392	35.6
11	107540000	2468	1518	3658	151	2468	1518	3658	151	2468	1518	3658	151	158	156	572	151	170	32	368	151	2468	1518	3658	151	13500	13500	13500	151	0.0000	no	no	1392	41.2	1392	35.6
11	107541000	2274	1548	2759	151	2274	1548	2759	151	2274	1548	2759	151	162	156	572	151	170	32	368	151	2274	1548	2759	151	13500	13500	13500	151	0.0000	no	no	1670	62.4	1670	58.2
11	107542000	2297	1502	2739	151	2297	1502	2739	151	2297	1502	2739	151	188	168	682	151	173	34	390	151	2297	1502	2739	151	13500	13500	13500	151	0.0000	no	no	2504	88.9	2504	87.6
11	107543000	2365	1548	2759	151	2365	1548	2759	151	2365	1548	2759	151	193	168	682	151	195	40	430	151	2365	1548	2759	151	13500	13500	13500	151	0.0000	no	no	2504	88.9	2504	87.6
11	107544000	2579	1380	3598	151	2579	1380	3598	151	2579	1380	3598	151	173	156	572	151	292	84	831	151	2579	1380	3598	151	13500	13500	13500	151	0.0000	no	no	2504	88.9	2504	87.6
11	107545000	2907	1703	3739	151	2907	1703	3739	151	2907	1703	3739	151	159	156	572	151	303	84	831	151	2907	1703	3739	151	13500	13500	13500	151	0.0000	no	no	2504	88.9	2504	87.6
11	107546000	2746	1772	3759	151	2746	1772	3759	151	2746	1772	3759	151	123	116	284	151	295	84	831	151	2746	1772	3759	151	13500	13500	13500	151	0.0000	no	no	2504	88.9	2504	87.6
11	107547000	2792	1979	3819	151	2792	1979	3819	151	2792	1979	3819	151	123	116	284	151	228	40	430	151	2792	1979	3819	151	13500	13500	13500	151	0.0000	no	no	2504	88.9	2504	87.6
11	107548000	3007	2161	3839	151	3007	2161	3839	151	3007	2161	3839	151	123	116	284	151	231	42	441	151	3007	2161	3839	151	13500	13500	13500	151	0.0000	no	no	1783	69.1	1783	65.3
11	107549000	3225	2161	3839	151	3225	2161	3839	151	3225	2161	3839	151	119	108	192	151	232	40	430	151	3225	2161	3839	151	13500	13500	13500	151	0.0000	no	no	1783	69.1	1783	65.3
11	107550000	3011	1564	3678	151	3013	1564	3678	151	3013	1564	3678	151	119	108	192	151	233	48	476	151	3013	1564	3678	151	13500	13500	13500	151	0.0000	no	no	1431	44.5	1431	39.2
11	107551000	2616	1380	3598	151	2635	1564	3678	151	2635	1564	3678	151	119	108	192	151	239	117	479	151	2635	1564	3678	151	13500	13500	13500	151	0.0000	no	no	1431	44.5	1431	39.2
11	107552000	2166	1196	3518	151	2166	1196	3518	151	2166	1196	3518	151	119	108	192	151	239	117	479	151	2166	1196	3518	151	13500	13500	13500	151	0.0000	no	no	1431	44.5	1431	39.2
11	107553000	1824	1184	2828	151	1824	1184	2828	151	1824	1184	2828	151	119	108	192	151	246	117	479	151	1824	1184	2828	151	13500	13500	13500	151	0.0000	no	no	2370	87.0	2370	85.6
11	107554000	1617	996	2518	151	1617	996	2518	151	1617	996	2518	151	119	108	192	151	256	133	571	151	1617	996	2518	151	13500	13500	13500	151	0.0000	no	no	2370	87.0	2370	85.6
11	107555000	1499	984	1948	151	1499	984	1948	151	1499	984	1948	151	119	108	192	151	255	133	571	151	1499	984	1948	151	13500	13500	13500	151	0.0000	no	no	2370	87.0	2370	85.6
11	107556000	1360	980	1879	151	1360	980	1879	151	1360	980	1879	151	121	108	192	151	271	133	571	151	1360	980	1879	151	13500	13500	13500	151	0.0115	no	no	2370	87.0	2370	85.6
11	107557000	1164	980	1879	151	1164	980	1879	151	1164	980	1879	151	122	110	215	151	281	133	571	151	1164	980	1879	151	13500	13500	13500	151	0.0115	no	no	1212	26.3	1212	20.1
11	107558000	1064	980	1879	151	1064	980	1879	151	1064	980	1879	151	123	110	215	151	282	133	571	151	1064	980	1879	151	13500	13500	13500	151	0.0115	no	no	1212	26.3	1212	20.1
11	107559000	997	964	1636	151	997	964	1636	151	997	964	1636	151	124	110	215	151	287	133	571	151	997	964	1636	151	13500	13500	13500	151	0.0636	no	no	1212	26.3	1212	20.1
11	107560000	983	948	1452	151	983	948	1452	151	983	948	1452	151	124	110	215	151	320	133	571	151	983	948	1452	151	13500	13500	13500	151	0.0949	no	no	2071	79.4	2071	77.6
11	107561000	997	964	1636	151	997	964	1636	151	997	964	1636	151	124	110	215	151	336	133	571	151	997	964	1636	151	13500	13500	13500	151	0.0636	no	no	2071	79.4	2071	77.6
11	107562000	1016	964	1636	151	1016	964	1636	151	1016	964	1636	151	134	116	284	151	350	133	571	151	1016	964	1636	151	13500	13500	13500	151	0.0636	no	no	2071	79.4	2071	77.6
11	107563000	975	764	1436	151	975	764	1436	151	975	764	1436	151	137	116	284	151	361	133	571	151	975	764	1436	151	13500	13500	13500	151	0.1071	no	no	2071	79.4	2071	77.6
11	107564000	977	764	1436	151	977	764	1436	151	977	764	1436	151	140	116	284	151	398	145	680	151	977	764	1436	151	13500	13500	13500	151	0.1071	no	no	2071	79.4	2071	77.6
11	107565000	1013	780	1620	151	1013	780	1620	151	1013	780	1620	151	140	116	284	151	463	168	682	151	1013	780	1620	151	13500	13500	13500	151	0.0949	no	no	2071	79.4	2071	77.6
11	107566000	1168	813	2437	151	1172	813	2437	151	1172	813	2437	151	140	116	284	151	459	168	682	151	1172	813	2437	151	13500	13500	13500	151	0.0115	no	no	2088	79.8	2088	78.0
11	107567000	1162	800	1924	151	1162	800	1924	151	1162	800	1924	151	140	116	284	151	528	178	893	151	1162	800	1924	151	13500	13500	13500	151	0.0527	no	no	1645	60.9	1645	56.6
11	107568000	1476	1000	2748	151	1476	1000	2748	151	1476	1000	2748	151	146	116	284	151	411	76	674	151	1476	1000	2748	151	13500	13500	13500	151	0.0000	no	no	1332	36.0	1332	30.1
11	107569000	1397	996	2518	151	1403	996	2518	151	1397	996	2518	151	143	116	284	151	305	76	674	151	1403	996	2518	151	13500	13500	13500	151	0.0000	no	no	1496	49.8	1496	44.7
11	107570000	1272	984	1948	151	1272	984	1948	151	1272	984	1948	151	144	116	284	151	202	64	568	151	1272	984	1948	151	13500	13500	13500	151	0.0000	no	no	1496	49.8	1496	44.7
11	107571000	1179	980	1879	151	1179	980	1879	151	1179	980	1879	151	142	116	284	151	152	16	184	151	1179	980	1879	151	13500	13500	13500	151	0.0115	no	no	1496	49.8	1496	44.7
11	107572000	1213	980	1879	151	1213	980	1879	151	1213	980	1879	151	142	116	284	151	149	16	184	151	1213	980	1879	151	13500	13500	13500	151	0.0115	no	no	1861	72.6	1861	69.6
11	107573000	1158	980	1879	151	1158	980	1879	151	1158	980	1879	151	142	116	284	151	149	16	184	151	1158	980	1879	151	13500	13500	13500	151	0.0115	no	no	1327	35.6	1327	29.7
11	107574000	1140	980	1879	151	1140	980	1879	151	1140	980	1879	151	140	116	284	151	146	16	184	151	1140	980	1879	151	13500	13500	13500	151	0.0115	no	no	2148	82.1	2148	80.4
11	107575000	1181	980	1879	151	1181	980	1879	151	1181	980	1879	151	137	116	284	151	146	16	184	151	1181	980	1879	151	13500	13500	13500	151	0.0115	no	no	1354	37.9	1354	32.1
11	107576000	1155	980	1879	151	1155	980	1879	151	1155	980	1879	151	154	140	480	151	146	16	184	151	1155	980	1879	151	13500	13500	13500	151	0.0115	no	no	1354	37.9	1354	32.1
11	107577000	1115	980	1879	151	1115	980	1879	151	1115	980	1879	151	154	140	480	151	145	16	184	151	1115	980	1879	151	13500	13500	13500	151	0.0115	no	no	1589	56.7	1589	52.1
11	107578000	1125	980	1879	151	1125	980	1879	151	1125	980	1879	151	160	168	682	151	144	16	184	151	1125	980	1879	151	13500	13500	13500	151	0.0115	no	no	1589	56.7	1589	52.1
11	107579000	1103	964	1636	151	1103	964	1636	151	1103	964	1636	151	164	168	682	151	148	108	192	151	1103	964	1636	151	13500	13500	13500	151	0.0636	no	no	1589	56.7	1589	52.1
11	107580000	1103	964	1636	151	1103	964	1636	151	1103	964	1636	151	164	168	682	151	149	110	215	151	1103	964	1636	151	13500	13500	13500	151	0.0636	no	no	1589	56.7	1589	52.1
11	107581000	1132	980	1879	151	1132	980	1879	151	1132	980	1879	151	233	168	682	151	149	110	215	151	1132	980	1879	151	13500	13500	13500	151	0.0115	no	no	1589	56.7	1589	52.1
11	107582000	1151	980	1879	151	1151	980	1879	151	1151	980	1879	151	640	178	893	151	152	116	284	151	1151	980	1879	151	13500	13500	13500	151	0.0115	no	no	1589	56.7	1589	52.1
11	107583000	1229	980	1879	151	1229	980	1879	151	1229	980	1879	151	811	276	1047	151	152	116	284	151	1229	980	1879	151	13500	13500	13500	151	0.0115	no	no	1589	56.7	1589	52.1
11	107584000	1530	996	2518	151	1530	996	2518	151	1530	996	2518	151	914	620	960	151	154	116	284	151	1530	996	2518	151	13500	13500	13500	151	0.0000	no	no	1645	60.9	1645	56.6
11	107585000	2622	1196	3518	151	2622	1196	3518	151	2622	1196	3518	151	913	622	1006	151	154	116	284	151	2622	1196	3518	151	13500	13500	13500	151	0.0000	no	no	1645	60.9	1645	56.6
11	107586000	2522	1380	3598	151	2522	1380	3598	151	2522	1380	3598	151	922	622	1006	151	161	116	284	151	2522	1380	3598	151	13500	13500	13500	151	0.0000	no	no	1645	60.9	1645	56.6
11	107587000	1780	996	2518	151	1781	996	2518	151	1780	996	2518	151	867	473	958	151	161	116	284	151	1781	996	2518	151	13500	13500	13500	151	0.0000	no	no	1914	74.6	1914	71.8
11	107588000	1541	996	2518	151	1545	996	2518	151	1541	996	2518	151	871	476	1095	151	161	116	284	151	1545	996	2518	151	13500	13500	13500	151	0.0000	no	no	1914	74.6	1914	71.8
11	107589000	1440	996	2518	151	1443	996	2518	151	1440	996	2518	151	940	644	1512	151	162	116	284	151	1443	996	2518	151	13500	13500	13500	151	0.0000	no	no	1914	74.6	1914	71.8
11	107590000	1355	980	1879	151	1356	980	1879	151	1355	980	1879	151	963	870	1605	151	165	116	284	151	1356	980	1879	151	13500	13500	13500	151	0.0115	no	no	1914	74.6	1914	71.8
11	107591000	1258	980	1879	151	1262	980	1879	151	1261	980	1879	151	925	832	1168	151	165	116	284	151	1262	980	1879	151	13500	13500	13500	151	0.0115	no	no	1043	14.9	1043	9.8
11	107592000	1236	980	1879	151	1238	980	1879	151	1238	980	1879	151	919	832	1168	151	166	116	284	151	1238	980	1879	151	13500	13500	13500	151	0.0115	no	no	1043	14.9	1043	9.8
11	107593000	1180	980	1879	151	1183	980	1879	151	1180	980	1879	151	925	832	1168	151	161	116	284	151	1183	980	1879	151	13500	13500	13500	151	0.0115	no	no	1043	14.9	1043	9.8
11	107594000	1109	964	1636	151	1112	964	1636	151	1109	964	1636	151	925	832	1168	151	161	116	284	151	1112	964	1636	151	13500	13500	13500	151	0.0636	no	no	1047	15.1	1047	10.0
11	107595000	1131	964	1636	151	1134	964	1636	151	1131	964	1636	151	930	848	1352	151	164	116	284	151	1134	964	1636	151	13500	13500	13500	151	0.0636	no	no	1779	68.9	1779	65.0
11	107596000	1144	964	1636	151	1147	964	1636	151	1144	964	1636	151	932	836	1214	151	164	116	284	151	1147	964	1636	151	13500	13500	13500	151	0.0636	no	no	1779	68.9	1779	65.0
11	107597000	1136	964	1636	151	1139	964	1636	151	1136	964	1636	151	932	832	1168	151	163	116	284	151	1139	964	1636	151	13500	13500	13500	151	0.0636	no	no	1779	68.9	1779	65.0
11	107598000	1163	964	1636	151	1163	964	1636	151	1163	964	1636	151	946	848	1352	151	171	119	318	151	1163	964	1636	151	13500	13500	13500	151	0.0636	no	no	1779	68.9	1779	65.0
11	107599000	1197	980	1879	151	1197	980	1879	151	1197	980	1879	151	953	848	1352	151	172	119	318	151	1197	980	1879	151	13500	13500	13500	151	0.0115	no	no	1779	68.9	1779	65.0
11	107600000	1254	980	1879	151	1254	980	1879	151	1254	980	1879	151	942	848	1352	151	166	116	284	151	1254	980	1879	151	13500	13500	13500	151	0.0115	no	no	1779	68.9	1779	65.0
11	107601000	1284	980	1879	151	1284	980	1879	151	1284	980	1879	151	939	836	1214	151	165	116	284	151	1284	980	1879	151	13500	13500	13500	151	0.0115	no	no	2636	90.3	2636	89.6
11	107602000	1241	980	1879	151	1241	980	1879	151	1241	980	1879	151	939	836	1214	151	164	116	284	151	1241	980	1879	151	13500	13500	13500	151	0.0115	no	no	1471	47.8	1471	42.6
11	107603000	1179	968	1682	151	1179	968	1682	151	1179	968	1682	151	944	848	1352	151	164	116	284	151	1179	968	1682	151	13500	13500	13500	151	0.0527	no	no	1471	47.8	1471	42.6
11	107604000	1153	964	1636	151	1153	964	1636	151	1153	964	1636	151	955	848	1352	151	164	116	284	151	1153	964	1636	151	13500	13500	13500	151	0.0636	no	no	1471	47.8	1471	42.6
11	107605000	1140	964	1636	151	1140	964	1636	151	1140	964	1636	151	959	848	1352	151	167	116	284	151	1140	964	1636	151	13500	13500	13500	151	0.0636	no	no	1471	47.8	1471	42.6
11	107606000	1123	964	1636	151	1152	968	1682	151	1172	964	1636	151	991	864	1536	151	235	184	1031	151	1187	980	1879	151	13500	13500	13500	151	0.0636	no	no	1471	47.8	1471	42.6
11	107607000	1149	964	1636	151	1187	980	1879	151	1200	964	1636	151	1032	870	1605	151	216	184	1031	151	1221	980	1879	151	13500	13500	13500	151	0.0636	no	no	1471	47.8	1471	42.6
11	107608000	1270	980	1879	151	1315	984	1948	151	1307	980	1879	151	1123	883	1775	151	205	184	1031	151	1334	984	1948	151	13500	13500	13500	151	0.0115	no	no	1471	47.8	1471	42.6
11	107609000	1279	980	1879	151	1288	980	1879	151	1313	980	1879	151	1101	654	1739	151	188	184	1031	151	1317	980	1879	151	13500	13500	13500	151	0.0115	no	no	1471	47.8	1471	42.6
11	107610000	1363	980	1879	151	1385	980	1879	151	1395	980	1879	151	1180	654	1739	151	188	184	1031	151	1405	980	1879	151	13500	13500	13500	151	0.0115	no	no	1471	47.8	1471	42.6
11	107611000	1396	980	1879	151	1454	980	1879	151	1426	980	1879	151	1269	837	1769	151	185	184	1031	151	1475	980	1879	151	13500	13500	13500	151	0.0115	no	no	1471	47.8	1471	42.6
11	107612000	1439	980	1879	151	1479	984	1948	151	1475	980	1879	151	1275	657	1873	151	190	184	1031	151	1491	984	1948	151	13500	13500	13500	151	0.0115	no	no	1471	47.8	1471	42.6
11	107613000	1550	980	1879	151	1594	984	1948	151	1568	980	1879	151	1360	657	1873	151	190	184	1031	151	1594	984	1948	151	13500	13500	13500	151	0.0115	no	no	1471	47.8	1471	42.6
11	107614000	1727	996	2518	151	1766	996	2518	151	1746	996	2518	151	1515	664	2265	151	148	24	276	151	1766	996	2518	151	13500	13500	13500	151	0.0000	no	no	1471	47.8	1471	42.6
11	107615000	2074	1196	3518	151	2074	1196	3518	151	2074	1196	3518	151	1861	1103	3386	151	147	24	276	151	2074	1196	3518	151	13500	13500	13500	151	0.0000	no	no	1766	68.2	1766	64.4
11	107616000	2107	1368	2908	151	2109	1368	2908	151	2107	1368	2908	151	1934	1275	2776	151	140	24	276	151	2109	1368	2908	151	13500	13500	13500	151	0.0000	no	no	1766	68.2	1766	64.4
11	107617000	2345	1564	3678	151	2358	1564	3678	151	2345	1564	3678	151	2155	1287	3466	151	140	24	276	151	2358	1564	3678	151	13500	13500	13500	151	0.0000	no	no	1766	68.2	1766	64.4
11	107618000	2464	1772	3759	151	2464	1772	3759	151	2464	1772	3759	151	1729	857	2365	151	136	24	276	151	2464	1772	3759	151	13500	13500	13500	151	0.0000	no	no	1766	68.2	1766	64.4
11	107619000	2438	1772	3759	151	2438	1772	3759	151	2438	1772	3759	151	1165	443	1662	151	134	24	276	151	2438	1772	3759	151	13500	13500	13500	151	0.0000	no	no	1766	68.2	1766	64.4
11	107620000	2225	1564	3678	151	2225	1564	3678	151	2228	1564	3678	151	1364	448	1983	151	134	24	276	151	2228	1564	3678	151	13500	13500	13500	151	0.0000	no	no	1766	68.2	1766	64.4
11	107621000	2132	1548	2759	151	2132	1548	2759	151	2132	1548	2759	151	1696	448	1983	151	134	24	276	151	2132	1548	2759	151	13500	13500	13500	151	0.0000	no	no	1766	68.2	1766	64.4
11	107622000	2193	1548	2759	151	2193	1548	2759	151	2193	1548	2759	151	2044	1271	2546	151	134	24	276	151	2193	1548	2759	151	13500	13500	13500	151	0.0000	no	no	1740	67.0	1740	63.0
11	107623000	2311	1772	3759	151	2311	1772	3759	151	2311	1772	3759	151	2140	1287	3466	151	134	24	276	151	2311	1772	3759	151	13500	13500	13500	151	0.0000	no	no	1591	56.9	1591	52.3
11	107624000	2428	1703	3739	151	2428	1703	3739	151	2428	1703	3739	151	321	156	572	151	134	24	276	151	2428	1703	3739	151	13500	13500	13500	151	0.0000	no	no	3760	96.4	3760	96.2
11	107625000	2419	1703	3739	151	2419	1703	3739	151	2419	1703	3739	151	372	156	572	151	136	24	276	151	2419	1703	3739	151	13500	13500	13500	151	0.0000	no	no	1540	53.1	1540	48.2
11	107626000	2359	1772	3759	151	2359	1772	3759	151	2359	1772	3759	151	390	156	572	151	136	24	276	151	2359	1772	3759	151	13500	13500	13500	151	0.0000	no	no	1540	53.1	1540	48.2
11	107627000	2466	1772	3759	151	2466	1772	3759	151	2466	1772	3759	151	759	222	1980	151	129	24	276	151	2466	1772	3759	151	13500	13500	13500	151	0.0000	no	no	1443	45.5	1443	40.2
11	107628000	2176	1564	3678	151	2189	1564	3678	151	2179	1564	3678	151	673	489	1678	151	132	24	276	151	2189	1564	3678	151	13500	13500	13500	151	0.0000	no	no	849	4.2	849	2.4
11	107629000	2040	1364	2678	151	2046	1364	2678	151	2043	1364	2678	151	666	489	1678	151	135	24	276	151	2046	1364	2678	151	13500	13500	13500	151	0.0000	no	no	849	4.2	849	2.4
11	107630000	2054	1548	2759	151	2060	1548	2759	151	2057	1548	2759	151	728	489	1678	151	139	116	284	151	2060	1548	2759	151	13500	13500	13500	151	0.0000	no	no	849	4.2	849	2.4
11	107631000	2020	1318	2658	151	2046	1322	2888	151	2043	1322	2888	151	799	491	1800	151	139	116	284	151	2046	1322	2888	151	13500	13500	13500	151	0.0000	no	no	849	4.2	849	2.4
11	107632000	2099	1322	2888	151	2125	1334	3578	151	2122	1334	3578	151	755	279	1626	151	146	119	318	151	2125	1334	3578	151	13500	13500	13500	151	0.0000	no	no	849	4.2	849	2.4
11	107633000	2197	1380	3598	151	2208	1380	3598	151	2207	1380	3598	151	722	279	1626	151	146	119	318	151	2208	1380	3598	151	13500	13500	13500	151	0.0000	no	no	849	4.2	849	2.4
11	107634000	2232	1380	3598	151	2242	1380	3598	151	2242	1380	3598	151	713	283	1722	151	146	119	318	151	2242	1380	3598	151	13500	13500	13500	151	0.0000	no	no	849	4.2	849	2.4
11	107635000	2199	1380	3598	151	2223	1380	3598	151	2209	1380	3598	151	883	498	2943	151	147	119	318	151	2223	1380	3598	151	13500	13500	13500	151	0.0000	no	no	849	4.2	849	2.4
11	107636000	1929	1150	3498	151	1972	1150	3498	151	1952	1150	3498	151	846	494	2024	151	146	119	318	151	1972	1150	3498	151	13500	13500	13500	151	0.0000	no	no	849	4.2	849	2.4
11	107637000	1766	996	2518	151	1781	1134	2578	151	1781	1134	2578	151	724	489	1678	151	146	119	318	151	1781	1134	2578	151	13500	13500	13500	151	0.0000	no	no	849	4.2	849	2.4
11	107638000	1813	1000	2748	151	1828	1000	2748	151	1828	1000	2748	151	660	484	1463	151	147	119	318	151	1828	1000	2748	151	13500	13500	13500	151	0.0000	no	no	849	4.2	849	2.4
11	107639000	1599	996	2518	151	2184	1196	3518	151	2184	1196	3518	151	1459	498	2943	151	147	119	318	151	2184	1196	3518	151	13500	13500	13500	151	0.0000	no	no	849	4.2	849	2.4
11	107640000	1300	980	1879	151	3245	1772	3759	151	3245	1772	3759	151	3145	1655	3627	151	148	119	318	151	3245	1772	3759	151	13500	13500	13500	151	0.0000	no	no	900	6.6	900	3.8
11	107641000	1344	984	1948	151	2707	1380	3598	151	2707	1380	3598	151	2607	1287	3466	151	148	119	318	151	2707	1380	3598	151	13500	13500	13500	151	0.0000	no	no	800	2.6	800	1.4
11	107642000	1271	980	1879	151	2552	1380	3598	151	2545	1380	3598	151	1182	228	2622	151	147	119	318	151	2552	1380	3598	151	13500	13500	13500	151	0.0000	no	no	936	8.2	936	4.9
11	107643000	1276	980	1879	151	2179	1380	3598	151	2179	1380	3598	151	388	210	1614	151	146	119	318	151	2179	1380	3598	151	13500	13500	13500	151	0.0000	no	no	1323	35.3	1323	29.4
11	107644000	1310	980	1879	151	1883	1180	2598	151	1883	1180	2598	151	326	184	1031	151	145	118	307	151	1883	1180	2598	151	13500	13500	13500	151	0.0000	no	no	1323	35.3	1323	29.4
11	107645000	1317	980	1879	151	1795	1180	2598	151	1795	1180	2598	151	286	140	480	151	149	118	307	151	1795	1180	2598	151	13500	13500	13500	151	0.0000	no	no	1417	43.2	1417	37.8
11	107646000	1313	980	1879	151	1765	1134	2578	151	1765	1134	2578	151	272	140	480	151	150	118	307	151	1765	1134	2578	151	13500	13500	13500	151	0.0000	no	no	1417	43.2	1417	37.8
11	107647000	1358	980	1879	151	1789	1180	2598	151	1775	1180	2598	151	285	140	480	151	186	164	636	151	1789	1180	2598	151	13500	13500	13500	151	0.0000	no	no	1417	43.2	1417	37.8
11	107648000	1439	980	1879	151	1723	1168	1973	151	1719	1168	1973	151	286	140	480	151	184	164	636	151	1723	1168	1973	151	13500	13500	13500	151	0.0000	no	no	1417	43.2	1417	37.8
11	107649000	1546	980	1879	151	1769	1180	2598	151	1759	1168	1973	151	269	140	480	151	198	164	636	151	1769	1180	2598	151	13500	13500	13500	151	0.0000	no	no	1417	43.2	1417	37.8
11	107650000	1592	980	1879	151	1809	1180	2598	151	1809	1180	2598	151	340	140	480	151	198	164	636	151	1809	1180	2598	151	13500	13500	13500	151	0.0000	no	no	1417	43.2	1417	37.8
11	107651000	1731	1013	3437	151	1998	1380	3598	151	1989	1380	3598	151	355	140	480	151	199	164	636	151	1998	1380	3598	151	13500	13500	13500	151	0.0000	no	no	1830	71.4	1830	68.3
11	107652000	1811	1013	3437	151	2257	1380	3598	151	2257	1380	3598	151	364	232	484	151	153	116	284	151	2257	1380	3598	151	13500	13500	13500	151	0.0000	no	no	1830	71.4	1830	68.3
11	107653000	2054	1184	2828	151	2458	1518	3658	151	2458	1518	3658	151	364	232	484	151	154	116	284	151	2458	1518	3658	151	13500	13500	13500	151	0.0000	no	no	1830	71.4	1830	68.3
11	107654000	2154	1364	2678	151	2320	1552	2989	151	2320	1552	2989	151	363	232	484	151	176	140	480	151	2320	1552	2989	151	13500	13500	13500	151	0.0000	no	no	1830	71.4	1830	68.3
11	107655000	2313	1380	3598	151	2359	1380	3598	151	2359	1380	3598	151	366	232	484	151	177	140	480	151	2359	1380	3598	151	13500	13500	13500	151	0.0000	no	no	1830	71.4	1830	68.3
11	107656000	2816	1772	3759	151	2816	1772	3759	151	2816	1772	3759	151	367	232	484	151	176	140	480	151	2816	1772	3759	151	13500	13500	13500	151	0.0000	no	no	1830	71.4	1830	68.3
11	107657000	3219	1772	3759	151	3258	1772	3759	151	3258	1772	3759	151	367	232	484	151	162	116	284	151	3258	1772	3759	151	13500	13500	13500	151	0.0000	no	no	1830	71.4	1830	68.3
11	107658000	3585	2161	3839	151	3585	2161	3839	151	3585	2161	3839	151	380	209	483	151	173	116	284	151	3585	2161	3839	151	13500	13500	13500	151	0.0000	no	no	2971	93.1	2971	92.8
11	107659000	3728	3080	3920	151	3728	3080	3920	151	3728	3080	3920	151	395	209	483	151	174	116	284	151	3728	3080	3920	151	13500	13500	13500	151	0.0000	no	no	2971	93.1	2971	92.8
11	107660000	3728	3080	3920	151	3728	3080	3920	151	3728	3080	3920	151	393	209	483	151	175	116	284	151	3728	3080	3920	151	13500	13500	13500	151	0.0000	no	no	3253	94.6	3253	94.3
11	107661000	3518	2161	3839	151	3518	2161	3839	151	3518	2161	3839	151	393	209	483	151	183	116	284	151	3518	2161	3839	151	13500	13500	13500	151	0.0000	no	no	3253	94.6	3253	94.3
11	107662000	3113	1703	3739	151	3113	1703	3739	151	3113	1703	3739	151	393	209	483	151	183	116	284	151	3113	1703	3739	151	13500	13500	13500	151	0.0000	no	no	3253	94.6	3253	94.3
11	107663000	2760	1564	3678	151	2760	1564	3678	151	2760	1564	3678	151	393	209	483	151	183	116	284	151	2760	1564	3678	151	13500	13500	13500	151	0.0000	no	no	3253	94.6	3253	94.3
11	107664000	2305	1368	2908	151	2305	1368	2908	151	2305	1368	2908	151	391	140	480	151	181	116	284	151	2305	1368	2908	151	13500	13500	13500	151	0.0000	no	no	3253	94.6	3253	94.3
11	107665000	2335	1502	2739	151	2335	1502	2739	151	2335	1502	2739	151	394	140	480	151	180	116	284	151	2335	1502	2739	151	13500	13500	13500	151	0.0000	no	no	3253	94.6	3253	94.3
11	107666000	2447	1564	3678	151	2447	1564	3678	151	2447	1564	3678	151	396	140	480	151	179	116	284	151	2447	1564	3678	151	13500	13500	13500	151	0.0000	no	no	3253	94.6	3253	94.3
11	107667000	2723	1564	3678	151	2723	1564	3678	151	2723	1564	3678	151	382	140	480	151	164	116	284	151	2723	1564	3678	151	13500	13500	13500	151	0.0000	no	no	3253	94.6	3253	94.3
11	107668000	3872	2181	4657	151	3872	2181	4657	151	3872	2181	4657	151	321	140	480	151	151	116	284	151	3872	2181	4657	151	13500	13500	13500	151	0.0000	no	no	1380	40.1	1380	34.5
11	107669000	4361	3161	11973	151	4361	3161	11973	151	4361	3161	11973	151	313	140	480	151	150	116	284	151	4361	3161	11973	151	13500	13500	13500	151	0.0000	no	no	1380	40.1	1380	34.5
11	107670000	4089	3080	3920	151	4089	3080	3920	151	4089	3080	3920	151	306	140	480	151	150	116	284	151	4089	3080	3920	151	13500	13500	13500	151	0.0000	no	no	1380	40.1	1380	34.5
11	107671000	4381	3161	11973	151	4381	3161	11973	151	4381	3161	11973	151	309	140	480	151	136	116	284	151	4381	3161	11973	151	13500	13500	13500	151	0.0000	no	no	1380	40.1	1380	34.5
11	107672000	6685	4764	12736	151	6685	4764	12736	151	6685	4764	12736	151	309	140	480	151	138	116	284	151	6685	4764	12736	151	13500	13500	13500	151	0.0000	no	no	1380	40.1	1380	34.5
11	107673000	5921	3161	11973	151	5921	3161	11973	151	5921	3161	11973	151	308	140	480	151	134	24	276	151	5921	3161	11973	151	13500	13500	13500	151	0.0000	no	no	1380	40.1	1380	34.5
11	107674000	13437	13500	13500	151	13437	13500	13500	151	13437	13500	13500	151	306	140	480	151	130	24	276	151	13437	13500	13500	151	13500	13500	13500	151	0.0000	no	no	1380	40.1	1380	34.5
11	107675000	4043	2241	11209	151	4043	2241	11209	151	4043	2241	11209	151	306	140	480	151	128	24	276	151	4043	2241	11209	151	13500	13500	13500	151	0.0000	no	no	1787	69.3	1787	65.5
11	107676000	3195	1979	3819	151	3195	1979	3819	151	3195	1979	3819	151	302	140	480	151	121	24	276	151	3195	1979	3819	151	13500	13500	13500	151	0.0000	no	no	1787	69.3	1787	65.5
11	107677000	2824	1772	3759	151	2824	1772	3759	151	2824	1772	3759	151	304	140	480	151	121	24	276	151	2824	1772	3759	151	13500	13500	13500	151	0.0000	no	no	1787	69.3	1787	65.5
11	107678000	2734	1703	3739	151	2734	1703	3739	151	2734	1703	3739	151	304	140	480	151	122	24	276	151	2734	1703	3739	151	13500	13500	13500	151	0.0000	no	no	1787	69.3	1787	65.5
11	107679000	2695	1703	3739	151	2695	1703	3739	151	2695	1703	3739	151	304	140	480	151	122	24	276	151	2695	1703	3739	151	13500	13500	13500	151	0.0000	no	no	1416	43.2	1416	37.7
11	107680000	2247	1196	3518	151	2247	1196	3518	151	2247	1196	3518	151	354	140	480	151	121	24	276	151	2247	1196	3518	151	13500	13500	13500	151	0.0000	no	no	1416	43.2	1416	37.7
11	107681000	1808	1180	2598	151	1808	1180	2598	151	1808	1180	2598	151	354	140	480	151	121	24	276	151	1808	1180	2598	151	13500	13500	13500	151	0.0000	no	no	1416	43.2	1416	37.7
11	107682000	1697	1180	2598	151	1697	1180	2598	151	1697	1180	2598	151	354	140	480	151	124	24	276	151	1697	1180	2598	151	13500	13500	13500	151	0.0000	no	no	1416	43.2	1416	37.7
11	107683000	1689	1134	2578	151	1689	1134	2578	151	1689	1134	2578	151	356	140	480	151	124	24	276	151	1689	1134	2578	151	13500	13500	13500	151	0.0000	no	no	1416	43.2	1416	37.7
11	107684000	1610	996	2518	151	1675	1180	2598	151	1673	1134	2578	151	379	160	595	151	126	24	276	151	1675	1180	2598	151	13500	13500	13500	151	0.0000	no	no	1191	24.9	1191	18.6
11	107685000	1417	796	1855	151	1540	984	1948	151	1538	984	1948	151	379	160	595	151	128	24	276	151	1540	984	1948	151	13500	13500	13500	151	0.0000	no	no	1191	24.9	1191	18.6
11	107686000	1377	980	1879	151	1451	980	1879	151	1448	980	1879	151	384	170	709	151	128	24	276	151	1451	980	1879	151	13500	13500	13500	151	0.0115	no	no	1191	24.9	1191	18.6
11	107687000	1366	980	1879	151	1419	984	1948	151	1419	984	1948	151	582	200	1399	151	126	24	276	151	1419	984	1948	151	13500	13500	13500	151	0.0000	no	no	1191	24.9	1191	18.6
11	107688000	1303	980	1879	151	1375	980	1879	151	1344	980	1879	151	980	210	1614	151	125	24	276	151	1375	980	1879	151	13500	13500	13500	151	0.0115	no	no	1191	24.9	1191	18.6
11	107689000	1215	980	1879	151	1303	980	1879	151	1238	980	1879	151	1093	532	1548	151	117	24	276	151	1303	980	1879	151	13500	13500	13500	151	0.0115	no	no	1191	24.9	1191	18.6
11	107690000	1178	968	1682	151	1275	980	1879	151	1204	980	1879	151	1085	530	1479	151	117	24	276	151	1275	980	1879	151	13500	13500	13500	151	0.0115	no	no	1191	24.9	1191	18.6
11	107691000	1170	964	1636	151	1262	980	1879	151	1194	968	1682	151	1086	530	1479	151	119	24	276	151	1262	980	1879	151	13500	13500	13500	151	0.0527	no	no	1191	24.9	1191	18.6
11	107692000	1162	980	1879	151	1252	980	1879	151	1201	980	1879	151	1073	530	1479	151	119	24	276	151	1252	980	1879	151	13500	13500	13500	151	0.0115	no	no	1191	24.9	1191	18.6
11	107693000	1170	980	1879	151	1209	980	1879	151	1174	980	1879	151	1054	864	1536	151	119	24	276	151	1209	980	1879	151	13500	13500	13500	151	0.0115	no	no	1191	24.9	1191	18.6
11	107694000	1147	964	1636	151	1177	968	1682	151	1150	964	1636	151	1039	864	1536	151	119	24	276	151	1177	968	1682	151	13500	13500	13500	151	0.0636	no	no	1191	24.9	1191	18.6
11	107695000	1176	964	1636	151	1201	964	1636	151	1176	964	1636	151	1069	864	1536	151	119	24	276	151	1201	964	1636	151	13500	13500	13500	151	0.0636	no	no	1191	24.9	1191	18.6
11	107696000	1146	964	1636	151	1186	964	1636	151	1146	964	1636	151	1062	864	1536	151	117	24	276	151	1186	964	1636	151	13500	13500	13500	151	0.0636	no	no	1191	24.9	1191	18.6
11	107697000	1136	964	1636	151	1150	964	1636	151	1136	964	1636	151	1023	864	1536	151	114	24	276	151	1150	964	1636	151	13500	13500	13500	151	0.0636	no	no	1713	65.5	1713	61.5
11	107698000	1132	952	1498	151	1142	964	1636	151	1132	952	1498	151	1015	852	1398	151	114	24	276	151	1142	964	1636	151	13500	13500	13500	151	0.0889	no	no	1713	65.5	1713	61.5
11	107699000	1132	952	1498	151	1174	968	1682	151	1132	952	1498	151	1047	864	1536	151	117	24	276	151	1174	968	1682	151	13500	13500	13500	151	0.0889	no	no	1851	72.2	1851	69.2
11	107700000	1156	968	1682	151	1223	980	1879	151	1156	968	1682	151	1081	883	1775	151	112	24	276	151	1223	980	1879	151	13500	13500	13500	151	0.0527	no	no	1851	72.2	1851	69.2
11	107701000	1206	984	1948	151	1258	996	2518	151	1206	984	1948	151	1081	870	1605	151	110	24	276	151	1258	996	2518	151	13500	13500	13500	151	0.0000	no	no	2820	92.0	2820	91.6
11	107702000	1267	984	1948	151	1319	996	2518	151	1267	984	1948	151	1184	903	2386	151	110	24	276	151	1319	996	2518	151	13500	13500	13500	151	0.0000	no	no	1968	76.4	1968	73.7
11	107703000	1254	984	1948	151	1350	996	2518	151	1254	984	1948	151	1146	883	1775	151	110	24	276	151	1350	996	2518	151	13500	13500	13500	151	0.0000	no	no	1968	76.4	1968	73.7
11	107704000	1405	817	2667	151	1544	1013	3437	151	1425	1000	2748	151	1154	903	2386	151	110	24	276	151	1544	1013	3437	151	13500	13500	13500	151	0.0000	no	no	1968	76.4	1968	73.7
11	107705000	1874	829	3357	151	1938	1013	3437	151	1930	1013	3437	151	1007	636	1328	151	105	24	276	151	1938	1013	3437	151	13500	13500	13500	151	0.0000	no	no	1968	76.4	1968	73.7
11	107706000	2939	1013	3437	151	2944	1334	3578	151	2944	1334	3578	151	958	636	1328	151	105	24	276	151	2944	1334	3578	151	13500	13500	13500	151	0.0000	no	no	3209	94.4	3209	94.1
11	107707000	3971	2931	11782	151	3971	2931	11782	151	3971	2931	11782	151	952	636	1328	151	103	24	276	151	3971	2931	11782	151	13500	13500	13500	151	0.0000	no	no	3209	94.4	3209	94.1
11	107708000	1561	1013	3437	151	1578	1013	3437	151	1575	1013	3437	151	897	628	1144	151	97	16	184	151	1578	1013	3437	151	13500	13500	13500	151	0.0000	no	no	1485	48.9	1485	43.8
11	107709000	1250	980	1879	151	1255	980	1879	151	1251	980	1879	151	912	636	1328	151	90	16	184	151	1255	980	1879	151	13500	13500	13500	151	0.0115	no	no	1485	48.9	1485	43.8
11	107710000	1283	934	1873	151	1331	934	1873	151	1306	934	1873	151	940	638	1374	151	90	16	184	151	1331	934	1873	151	13500	13500	13500	151	0.0266	no	no	1485	48.9	1485	43.8
11	107711000	1266	934	1873	151	1313	934	1873	151	1292	934	1873	151	934	644	1512	151	90	16	184	151	1313	934	1873	151	13500	13500	13500	151	0.0266	no	no	1894	73.9	1894	71.0
11	107712000	1285	796	1855	151	1320	934	1873	151	1306	934	1873	151	948	638	1374	151	90	16	184	151	1320	934	1873	151	13500	13500	13500	151	0.0266	no	no	1894	73.9	1894	71.0
11	107713000	1305	934	1873	151	1333	934	1873	151	1317	934	1873	151	918	636	1328	151	88	16	184	151	1333	934	1873	151	13500	13500	13500	151	0.0266	no	no	1894	73.9	1894	71.0
11	107714000	1284	796	1855	151	1347	796	1855	151	1313	796	1855	151	959	638	1374	151	87	16	184	151	1347	796	1855	151	13500	13500	13500	151	0.0636	no	no	1894	73.9	1894	71.0
11	107715000	1320	796	1855	151	1397	934	1873	151	1352	796	1855	151	1002	654	1739	151	87	16	184	151	1397	934	1873	151	13500	13500	13500	151	0.0636	no	no	1894	73.9	1894	71.0
11	107716000	1399	980	1879	151	1474	980	1879	151	1426	980	1879	151	1042	443	1662	151	87	16	184	151	1474	980	1879	151	13500	13500	13500	151	0.0115	no	no	1894	73.9	1894	71.0
11	107717000	1506	996	2518	151	1566	1180	2598	151	1506	996	2518	151	1122	443	1662	151	87	16	184	151	1566	1180	2598	151	13500	13500	13500	151	0.0000	no	no	1429	44.4	1429	39.0
11	107718000	1563	1180	2598	151	1595	1180	2598	151	1563	1180	2598	151	1251	494	2024	151	87	16	184	151	1595	1180	2598	151	13500	13500	13500	151	0.0000	no	no	1429	44.4	1429	39.0
11	107719000	1691	1180	2598	151	1691	1180	2598	151	1691	1180	2598	151	1587	1087	2466	151	87	16	184	151	1691	1180	2598	151	13500	13500	13500	151	0.0000	no	no	1429	44.4	1429	39.0
11	107720000	1615	1164	1904	151	1621	1164	1904	151	1615	1164	1904	151	1507	1067	1800	151	87	16	184	151	1621	1164	1904	151	13500	13500	13500	151	0.0000	no	no	1429	44.4	1429	39.0
11	107721000	1619	1168	1973	151	1648	1180	2598	151	1619	1168	1973	151	1533	1087	2466	151	87	16	184	151	1648	1180	2598	151	13500	13500	13500	151	0.0000	no	no	1429	44.4	1429	39.0
11	107722000	1570	1164	1904	151	1590	1164	1904	151	1570	1164	1904	151	1472	1067	1800	151	86	16	184	151	1590	1164	1904	151	13500	13500	13500	151	0.0000	no	no	1429	44.4	1429	39.0
11	107723000	1637	1180	2598	151	1676	1180	2598	151	1637	1180	2598	151	1558	1087	2466	151	86	16	184	151	1676	1180	2598	151	13500	13500	13500	151	0.0000	no	no	1429	44.4	1429	39.0
11	107724000	1655	1180	2598	151	1706	1180	2598	151	1655	1180	2598	151	1587	1087	2466	151	86	16	184	151	1706	1180	2598	151	13500	13500	13500	151	0.0000	no	no	1429	44.4	1429	39.0
11	107725000	1736	1180	2598	151	1768	1180	2598	151	1736	1180	2598	151	1631	1087	2466	151	83	16	184	151	1768	1180	2598	151	13500	13500	13500	151	0.0000	no	no	1429	44.4	1429	39.0
11	107726000	1858	1180	2598	151	1895	1364	2678	151	1858	1180	2598	151	1781	1087	2466	151	83	16	184	151	1895	1364	2678	151	13500	13500	13500	151	0.0000	no	no	1139	21.4	1139	15.3
11	107727000	2003	1196	3518	151	2023	1380	3598	151	2003	1196	3518	151	1839	541	2334	151	83	16	184	151	2023	1380	3598	151	13500	13500	13500	151	0.0000	no	no	1139	21.4	1139	15.3
11	107728000	2362	1380	3598	151	2377	1380	3598	151	2362	1380	3598	151	2262	1241	3446	151	83	16	184	151	2377	1380	3598	151	13500	13500	13500	151	0.0000	no	no	1139	21.4	1139	15.3
11	107729000	2530	1564	3678	151	2530	1564	3678	151	2530	1564	3678	151	2407	1287	3466	151	83	16	184	151	2530	1564	3678	151	13500	13500	13500	151	0.0000	no	no	1139	21.4	1139	15.3
11	107730000	2421	1518	3658	151	2434	1564	3678	151	2421	1518	3658	151	2318	1287	3466	151	84	16	184	151	2434	1564	3678	151	13500	13500	13500	151	0.0000	no	no	1139	21.4	1139	15.3
11	107731000	2358	1564	3678	151	2358	1564	3678	151	2358	1564	3678	151	2126	1103	3386	151	84	16	184	151	2358	1564	3678	151	13500	13500	13500	151	0.0000	no	no	1152	22.2	1152	16.1
11	107732000	2243	1564	3678	151	2243	1564	3678	151	2243	1564	3678	151	2142	1471	3546	151	83	16	184	151	2243	1564	3678	151	13500	13500	13500	151	0.0000	no	no	1152	22.2	1152	16.1
11	107733000	2053	1138	2808	151	2138	1552	2989	151	2138	1552	2989	151	2008	1229	2756	151	81	10	115	151	2138	1552	2989	151	13500	13500	13500	151	0.0000	no	no	1152	22.2	1152	16.1
11	107734000	1957	1364	2678	151	2074	1548	2759	151	2069	1502	2739	151	1919	903	2386	151	81	10	115	151	2074	1548	2759	151	13500	13500	13500	151	0.0000	no	no	1152	22.2	1152	16.1
11	107735000	2063	1564	3678	151	2087	1564	3678	151	2087	1564	3678	151	1980	1425	3526	151	85	16	184	151	2087	1564	3678	151	13500	13500	13500	151	0.0000	no	no	1152	22.2	1152	16.1
11	107736000	2020	1548	2759	151	2020	1548	2759	151	2020	1548	2759	151	1909	1271	2546	151	85	16	184	151	2020	1548	2759	151	13500	13500	13500	151	0.0000	no	no	1152	22.2	1152	16.1
11	107737000	2110	1564	3678	151	2120	1564	3678	151	2120	1564	3678	151	1978	1057	3365	151	85	16	184	151	2120	1564	3678	151	13500	13500	13500	151	0.0000	no	no	1152	22.2	1152	16.1
11	107738000	1891	1150	3498	151	2099	1564	3678	151	2099	1564	3678	151	1848	1057	3365	151	87	18	207	151	2099	1564	3678	151	13500	13500	13500	151	0.0000	no	no	1152	22.2	1152	16.1
11	107739000	1676	996	2518	151	2086	1564	3678	151	2086	1564	3678	151	1845	1087	2466	151	87	18	207	151	2086	1564	3678	151	13500	13500	13500	151	0.0000	no	no	1152	22.2	1152	16.1
11	107740000	1586	996	2518	151	2032	1548	2759	151	2032	1548	2759	151	1804	1087	2466	151	87	18	207	151	2032	1548	2759	151	13500	13500	13500	151	0.0000	no	no	1152	22.2	1152	16.1
11	107741000	1668	996	2518	151	2074	1564	3678	151	2074	1564	3678	151	1839	1275	2776	151	87	18	207	151	2074	1564	3678	151	13500	13500	13500	151	0.0000	no	no	1152	22.2	1152	16.1
11	107742000	1525	996	2518	151	2099	1548	2759	151	2099	1548	2759	151	1950	1225	2526	151	83	16	184	151	2099	1548	2759	151	13500	13500	13500	151	0.0000	no	no	1152	22.2	1152	16.1
11	107743000	1494	996	2518	151	2359	1564	3678	151	2359	1564	3678	151	2212	1471	3546	151	83	16	184	151	2359	1564	3678	151	13500	13500	13500	151	0.0000	no	no	1282	32.0	1282	25.9
11	107744000	1521	996	2518	151	2467	1564	3678	151	2467	1564	3678	151	2301	1471	3546	151	83	16	184	151	2467	1564	3678	151	13500	13500	13500	151	0.0000	no	no	1039	14.7	1039	9.6
11	107745000	1475	950	2498	151	2603	1564	3678	151	2603	1564	3678	151	2461	1471	3546	151	81	16	184	151	2603	1564	3678	151	13500	13500	13500	151	0.0000	no	no	1039	14.7	1039	9.6
11	107746000	1383	934	1873	151	2621	1564	3678	151	2621	1564	3678	151	2504	1471	3546	151	81	16	184	151	2621	1564	3678	151	13500	13500	13500	151	0.0000	no	no	1039	14.7	1039	9.6
11	107747000	1287	796	1855	151	2754	1772	3759	151	2754	1772	3759	151	2654	1655	3627	151	81	16	184	151	2754	1772	3759	151	13500	13500	13500	151	0.0000	no	no	1039	14.7	1039	9.6
11	107748000	1185	656	1831	151	1500	950	2498	151	2644	1564	3678	151	630	220	1911	151	81	16	184	151	2644	1564	3678	151	13500	13500	13500	151	0.0000	no	no	1039	14.7	1039	9.6
11	107749000	1188	796	1855	151	1485	996	2518	151	2529	1564	3678	151	617	220	1911	151	81	16	184	151	2529	1564	3678	151	13500	13500	13500	151	0.0000	no	no	1039	14.7	1039	9.6
11	107750000	1144	796	1855	151	1144	796	1855	151	2415	1564	3678	151	107	110	215	151	81	16	184	151	2415	1564	3678	151	13500	13500	13500	151	0.0000	no	no	910	7.1	910	4.1
11	107751000	1114	784	1666	151	1114	784	1666	151	2401	1564	3678	151	107	110	215	151	83	16	184	151	2401	1564	3678	151	13500	13500	13500	151	0.0000	no	no	1603	57.7	1603	53.2
11	107752000	1111	780	1620	151	1112	780	1620	151	2242	1150	3498	151	107	110	215	151	84	16	184	151	2242	1150	3498	151	13500	13500	13500	151	0.0000	no	no	1603	57.7	1603	53.2
11	107753000	1193	796	1855	151	1194	796	1855	151	2168	1150	3498	151	107	110	215	151	84	16	184	151	2168	1150	3498	151	13500	13500	13500	151	0.0000	no	no	1603	57.7	1603	53.2
11	107754000	1260	796	1855	151	1262	796	1855	151	1777	996	2518	151	107	110	215	151	87	16	184	151	1779	996	2518	151	13500	13500	13500	151	0.0000	no	no	1603	57.7	1603	53.2
11	107755000	1467	938	1942	151	1467	938	1942	151	1740	996	2518	151	107	110	215	151	87	16	184	151	1740	996	2518	151	13500	13500	13500	151	0.0000	no	no	1603	57.7	1603	53.2
11	107756000	1715	996	2518	151	1715	996	2518	151	1795	1134	2578	151	107	110	215	151	87	16	184	151	1795	1134	2578	151	13500	13500	13500	151	0.0000	no	no	1603	57.7	1603	53.2
11	107757000	1948	1196	3518	151	1948	1196	3518	151	1995	1196	3518	151	107	110	215	151	87	16	184	151	1995	1196	3518	151	13500	13500	13500	151	0.0000	no	no	1603	57.7	1603	53.2
11	107758000	2291	1380	3598	151	2291	1380	3598	151	2300	1380	3598	151	107	110	215	151	87	16	184	151	2300	1380	3598	151	13500	13500	13500	151	0.0000	no	no	1367	39.0	1367	33.3
11	107759000	2036	1013	3437	151	2036	1013	3437	151	2097	1150	3498	151	107	110	215	151	87	16	184	151	2097	1150	3498	151	13500	13500	13500	151	0.0000	no	no	1367	39.0	1367	33.3
11	107760000	1735	996	2518	151	1735	996	2518	151	1818	1134	2578	151	105	104	146	151	87	16	184	151	1818	1134	2578	151	13500	13500	13500	151	0.0000	no	no	1367	39.0	1367	33.3
11	107761000	1626	1134	2578	151	1626	1134	2578	151	1748	1134	2578	151	105	104	146	151	87	16	184	151	1748	1134	2578	151	13500	13500	13500	151	0.0000	no	no	1367	39.0	1367	33.3
11	107762000	1529	996	2518	151	1529	996	2518	151	1654	1134	2578	151	105	104	146	151	87	16	184	151	1654	1134	2578	151	13500	13500	13500	151	0.0000	no	no	1367	39.0	1367	33.3
11	107763000	1528	996	2518	151	1528	996	2518	151	1673	996	2518	151	107	116	284	151	87	16	184	151	1673	996	2518	151	13500	13500	13500	151	0.0000	no	no	1637	60.4	1637	56.0
11	107764000	1490	980	1879	151	1490	980	1879	151	1560	984	1948	151	107	116	284	151	87	16	184	151	1560	984	1948	151	13500	13500	13500	151	0.0000	no	no	1637	60.4	1637	56.0
11	107765000	1486	980	1879	151	1505	984	1948	151	1504	984	1948	151	107	116	284	151	90	16	184	151	1523	996	2518	151	13500	13500	13500	151	0.0000	no	no	1637	60.4	1637	56.0
11	107766000	1527	996	2518	151	1527	996	2518	151	1527	996	2518	151	107	116	284	151	90	16	184	151	1527	996	2518	151	13500	13500	13500	151	0.0000	no	no	1297	33.1	1297	27.1
11	107767000	1463	984	1948	151	1463	984	1948	151	1463	984	1948	151	107	116	284	151	93	16	184	151	1463	984	1948	151	13500	13500	13500	151	0.0000	no	no	1297	33.1	1297	27.1
11	107768000	1450	980	1879	151	1450	980	1879	151	1450	980	1879	151	107	116	284	151	93	16	184	151	1450	980	1879	151	13500	13500	13500	151	0.0115	no	no	1297	33.1	1297	27.1
11	107769000	1411	980	1879	151	1411	980	1879	151	1418	980	1879	151	107	116	284	151	93	16	184	151	1418	980	1879	151	13500	13500	13500	151	0.0115	no	no	1297	33.1	1297	27.1
11	107770000	1526	996	2518	151	1526	996	2518	151	1530	996	2518	151	101	100	100	151	96	16	184	151	1530	996	2518	151	13500	13500	13500	151	0.0000	no	no	1297	33.1	1297	27.1
11	107771000	1519	980	1879	151	1519	980	1879	151	1521	980	1879	151	101	100	100	151	96	16	184	151	1521	980	1879	151	13500	13500	13500	151	0.0115	no	no	1297	33.1	1297	27.1
11	107772000	1620	996	2518	151	1620	996	2518	151	1621	996	2518	151	101	100	100	151	98	18	207	151	1621	996	2518	151	13500	13500	13500	151	0.0000	no	no	1297	33.1	1297	27.1
11	107773000	1525	980	1879	151	1525	980	1879	151	1526	980	1879	151	101	100	100	151	104	24	276	151	1526	980	1879	151	13500	13500	13500	151	0.0115	no	no	1297	33.1	1297	27.1
11	107774000	1548	984	1948	151	1548	984	1948	151	1551	984	1948	151	101	100	100	151	108	24	276	151	1551	984	1948	151	13500	13500	13500	151	0.0000	no	no	1297	33.1	1297	27.1
11	107775000	1532	980	1879	151	1532	980	1879	151	1535	980	1879	151	101	100	100	151	116	24	276	151	1535	980	1879	151	13500	13500	13500	151	0.0115	no	no	1297	33.1	1297	27.1
11	107776000	1525	980	1879	151	1525	980	1879	151	1528	980	1879	151	103	102	123	151	124	24	276	151	1528	980	1879	151	13500	13500	13500	151	0.0115	no	no	1297	33.1	1297	27.1
11	107777000	1544	1164	1904	151	1544	1164	1904	151	1546	1164	1904	151	105	108	192	151	128	25	287	151	1546	1164	1904	151	13500	13500	13500	151	0.0000	no	no	3290	94.8	3290	94.5
11	107778000	1672	1180	2598	151	1672	1180	2598	151	1679	1180	2598	151	106	108	192	151	128	24	276	151	1679	1180	2598	151	13500	13500	13500	151	0.0000	no	no	3290	94.8	3290	94.5
11	107779000	2090	1196	3518	151	2090	1196	3518	151	2096	1196	3518	151	106	108	192	151	175	84	831	151	2096	1196	3518	151	13500	13500	13500	151	0.0000	no	no	3290	94.8	3290	94.5
11	107780000	1570	1013	3437	151	1570	1013	3437	151	1580	1013	3437	151	120	132	434	151	321	184	1031	151	1580	1013	3437	151	13500	13500	13500	151	0.0000	no	no	3290	94.8	3290	94.5
11	107781000	1550	996	2518	151	1550	996	2518	151	1566	996	2518	151	120	132	434	151	358	192	1215	151	1566	996	2518	151	13500	13500	13500	151	0.0000	no	no	3290	94.8	3290	94.5
11	107782000	1477	996	2518	151	1477	996	2518	151	1513	996	2518	151	120	132	434	151	579	210	1614	151	1513	996	2518	151	13500	13500	13500	151	0.0000	no	no	3290	94.8	3290	94.5
11	107783000	1427	996	2518	151	1427	996	2518	151	1449	996	2518	151	120	132	434	151	579	210	1614	151	1449	996	2518	151	13500	13500	13500	151	0.0000	no	no	3290	94.8	3290	94.5
11	107784000	1388	996	2518	151	1388	996	2518	151	1421	996	2518	151	120	132	434	151	622	210	1614	151	1421	996	2518	151	13500	13500	13500	151	0.0000	no	no	3290	94.8	3290	94.5
11	107785000	1302	980	1879	151	1302	980	1879	151	1346	980	1879	151	120	132	434	151	527	210	1614	151	1346	980	1879	151	13500	13500	13500	151	0.0115	no	no	3290	94.8	3290	94.5
11	107786000	1272	980	1879	151	1272	980	1879	151	1297	980	1879	151	120	132	434	151	502	210	1614	151	1297	980	1879	151	13500	13500	13500	151	0.0115	no	no	3290	94.8	3290	94.5
11	107787000	1304	980	1879	151	1304	980	1879	151	1316	980	1879	151	115	126	398	151	463	200	1399	151	1316	980	1879	151	13500	13500	13500	151	0.0115	no	no	3290	94.8	3290	94.5
11	107788000	1276	980	1879	151	1276	980	1879	151	1279	980	1879	151	115	126	398	151	417	192	1215	151	1279	980	1879	151	13500	13500	13500	151	0.0115	no	no	3290	94.8	3290	94.5
11	107789000	1258	980	1879	151	1258	980	1879	151	1258	980	1879	151	115	126	398	151	357	170	709	151	1258	980	1879	151	13500	13500	13500	151	0.0115	no	no	3290	94.8	3290	94.5
11	107790000	1262	980	1879	151	1262	980	1879	151	1262	980	1879	151	122	126	398	151	356	160	595	151	1262	980	1879	151	13500	13500	13500	151	0.0115	no	no	1501	50.2	1501	45.1
11	107791000	1284	980	1879	151	1288	980	1879	151	1284	980	1879	151	122	126	398	151	363	160	595	151	1288	980	1879	151	13500	13500	13500	151	0.0115	no	no	1501	50.2	1501	45.1
11	107792000	1375	996	2518	151	1375	996	2518	151	1375	996	2518	151	122	126	398	151	387	262	725	151	1375	996	2518	151	13500	13500	13500	151	0.0000	no	no	1501	50.2	1501	45.1
11	107793000	1349	984	1948	151	1349	984	1948	151	1349	984	1948	151	122	126	398	151	413	262	725	151	1349	984	1948	151	13500	13500	13500	151	0.0000	no	no	1501	50.2	1501	45.1
11	107794000	1327	980	1879	151	1327	980	1879	151	1327	980	1879	151	125	126	398	151	409	252	599	151	1327	980	1879	151	13500	13500	13500	151	0.0115	no	no	1501	50.2	1501	45.1
11	107795000	1342	980	1879	151	1342	980	1879	151	1342	980	1879	151	125	126	398	151	405	252	599	151	1342	980	1879	151	13500	13500	13500	151	0.0115	no	no	1501	50.2	1501	45.1
11	107796000	1321	984	1948	151	1321	984	1948	151	1321	984	1948	151	126	126	398	151	394	248	576	151	1321	984	1948	151	13500	13500	13500	151	0.0000	no	no	1501	50.2	1501	45.1
11	107797000	1287	980	1879	151	1287	980	1879	151	1287	980	1879	151	128	124	376	151	401	248	576	151	1287	980	1879	151	13500	13500	13500	151	0.0115	no	no	1501	50.2	1501	45.1
11	107798000	1274	980	1879	151	1274	980	1879	151	1274	980	1879	151	128	124	376	151	399	248	576	151	1274	980	1879	151	13500	13500	13500	151	0.0115	no	no	1501	50.2	1501	45.1
11	107799000	1232	964	1636	151	1232	964	1636	151	1232	964	1636	151	128	124	376	151	399	248	576	151	1232	964	1636	151	13500	13500	13500	151	0.0636	no	no	1501	50.2	1501	45.1
11	107800000	1244	980	1879	151	1244	980	1879	151	1244	980	1879	151	152	126	400	151	401	248	576	151	1244	980	1879	151	13500	13500	13500	151	0.0115	no	no	1501	50.2	1501	45.1
11	107801000	1254	968	1682	151	1254	968	1682	151	1254	968	1682	151	159	126	400	151	385	156	572	151	1254	968	1682	151	13500	13500	13500	151	0.0527	no	no	1501	50.2	1501	45.1
11	107802000	1293	980	1879	151	1293	980	1879	151	1293	980	1879	151	166	134	446	151	380	156	572	151	1293	980	1879	151	13500	13500	13500	151	0.0115	no	no	1609	58.1	1609	53.6
11	107803000	1326	980	1879	151	1326	980	1879	151	1326	980	1879	151	160	126	400	151	379	160	595	151	1326	980	1879	151	13500	13500	13500	151	0.0115	no	no	1609	58.1	1609	53.6
11	107804000	1270	980	1879	151	1270	980	1879	151	1270	980	1879	151	162	126	400	151	373	156	572	151	1270	980	1879	151	13500	13500	13500	151	0.0115	no	no	1498	49.9	1498	44.9
11	107805000	1307	980	1879	151	1307	980	1879	151	1307	980	1879	151	167	134	446	151	371	156	572	151	1307	980	1879	151	13500	13500	13500	151	0.0115	no	no	1498	49.9	1498	44.9
11	107806000	1354	980	1879	151	1354	980	1879	151	1354	980	1879	151	227	156	572	151	358	156	572	151	1354	980	1879	151	13500	13500	13500	151	0.0115	no	no	1498	49.9	1498	44.9
11	107807000	1343	980	1879	151	1343	980	1879	151	1343	980	1879	151	245	156	572	151	355	156	572	151	1343	980	1879	151	13500	13500	13500	151	0.0115	no	no	1498	49.9	1498	44.9
11	107808000	1328	980	1879	151	1335	980	1879	151	1328	980	1879	151	317	184	1031	151	351	137	594	151	1335	980	1879	151	13500	13500	13500	151	0.0115	no	no	1498	49.9	1498	44.9
11	107809000	1344	1118	1898	151	1344	1118	1898	151	1344	1118	1898	151	296	168	682	151	336	137	594	151	1344	1118	1898	151	13500	13500	13500	151	0.0000	no	no	1498	49.9	1498	44.9
11	107810000	1348	980	1879	151	1348	980	1879	151	1358	980	1879	151	297	168	682	151	358	153	843	151	1358	980	1879	151	13500	13500	13500	151	0.0115	no	no	1498	49.9	1498	44.9
11	107811000	1372	980	1879	151	1372	980	1879	151	1388	980	1879	151	297	168	682	151	351	153	843	151	1388	980	1879	151	13500	13500	13500	151	0.0115	no	no	1498	49.9	1498	44.9
11	107812000	1321	980	1879	151	1321	980	1879	151	1321	980	1879	151	277	168	682	151	318	133	571	151	1321	980	1879	151	13500	13500	13500	151	0.0115	no	no	1566	55.0	1566	50.3
11	107813000	1344	980	1879	151	1344	980	1879	151	1344	980	1879	151	290	168	682	151	321	133	571	151	1344	980	1879	151	13500	13500	13500	151	0.0115	no	no	1566	55.0	1566	50.3
11	107814000	1334	980	1879	151	1336	980	1879	151	1334	980	1879	151	284	168	682	151	318	133	571	151	1336	980	1879	151	13500	13500	13500	151	0.0115	no	no	1209	26.1	1209	19.9
11	107815000	1309	980	1879	151	1310	980	1879	151	1309	980	1879	151	296	178	893	151	307	133	571	151	1310	980	1879	151	13500	13500	13500	151	0.0115	no	no	1209	26.1	1209	19.9
11	107816000	1334	980	1879	151	1335	980	1879	151	1334	980	1879	151	304	184	1031	151	308	133	571	151	1335	980	1879	151	13500	13500	13500	151	0.0115	no	no	1209	26.1	1209	19.9
11	107817000	1346	980	1879	151	1348	980	1879	151	1346	980	1879	151	294	168	682	151	309	133	571	151	1348	980	1879	151	13500	13500	13500	151	0.0115	no	no	1209	26.1	1209	19.9
11	107818000	1317	980	1879	151	1317	980	1879	151	1317	980	1879	151	300	168	682	151	284	133	571	151	1317	980	1879	151	13500	13500	13500	151	0.0115	no	no	1209	26.1	1209	19.9
11	107819000	1315	980	1879	151	1315	980	1879	151	1315	980	1879	151	295	168	682	151	286	133	571	151	1315	980	1879	151	13500	13500	13500	151	0.0115	no	no	1209	26.1	1209	19.9
11	107820000	1349	980	1879	151	1356	980	1879	151	1349	980	1879	151	429	184	1031	151	291	133	571	151	1356	980	1879	151	13500	13500	13500	151	0.0115	no	no	1209	26.1	1209	19.9
11	107821000	1399	980	1879	151	1432	1168	1973	151	1399	980	1879	151	442	184	1031	151	277	64	568	151	1432	1168	1973	151	13500	13500	13500	151	0.0115	no	no	1450	46.1	1450	40.8
11	107822000	1404	1164	1904	151	1444	1164	1904	151	1405	1164	1904	151	505	192	1215	151	276	64	568	151	1444	1164	1904	151	13500	13500	13500	151	0.0000	no	no	1588	56.7	1588	52.1
11	107823000	1438	1164	1904	151	1457	1164	1904	151	1443	1164	1904	151	610	200	1399	151	294	64	568	151	1460	1164	1904	151	13500	13500	13500	151	0.0000	no	no	1588	56.7	1588	52.1
11	107824000	1491	1164	1904	151	1513	1164	1904	151	1494	1164	1904	151	886	210	1614	151	294	64	568	151	1513	1164	1904	151	13500	13500	13500	151	0.0000	no	no	1588	56.7	1588	52.1
11	107825000	1596	1184	2828	151	1613	1184	2828	151	1596	1184	2828	151	1169	279	1626	151	282	64	568	151	1613	1184	2828	151	13500	13500	13500	151	0.0000	no	no	1564	54.8	1564	50.1
11	107826000	1598	1164	1904	151	1617	1164	1904	151	1598	1164	1904	151	1425	883	1775	151	275	48	476	151	1617	1164	1904	151	13500	13500	13500	151	0.0000	no	no	1331	35.9	1331	30.0
11	107827000	1670	1180	2598	151	1673	1180	2598	151	1670	1180	2598	151	519	210	1614	151	254	48	476	151	1673	1180	2598	151	13500	13500	13500	151	0.0000	no	no	1331	35.9	1331	30.0
11	107828000	1785	1196	3518	151	1785	1196	3518	151	1785	1196	3518	151	167	124	376	151	217	32	368	151	1785	1196	3518	151	13500	13500	13500	151	0.0000	no	no	1641	60.6	1641	56.3
11	107829000	1656	1180	2598	151	1656	1180	2598	151	1656	1180	2598	151	170	124	376	151	207	32	368	151	1656	1180	2598	151	13500	13500	13500	151	0.0000	no	no	1641	60.6	1641	56.3
11	107830000	1570	996	2518	151	1575	996	2518	151	1575	996	2518	151	172	124	376	151	193	32	368	151	1579	996	2518	151	13500	13500	13500	151	0.0000	no	no	2228	83.8	2228	82.2
11	107831000	1454	980	1879	151	1465	980	1879	151	1458	980	1879	151	172	124	376	151	190	32	368	151	1470	980	1879	151	13500	13500	13500	151	0.0115	no	no	1433	44.7	1433	39.3
11	107832000	1377	980	1879	151	1403	980	1879	151	1382	980	1879	151	171	121	342	151	184	29	334	151	1407	980	1879	151	13500	13500	13500	151	0.0115	no	no	1433	44.7	1433	39.3
11	107833000	1381	980	1879	151	1407	980	1879	151	1389	980	1879	151	161	121	342	151	182	29	334	151	1414	980	1879	151	13500	13500	13500	151	0.0115	no	no	1433	44.7	1433	39.3
11	107834000	1384	980	1879	151	1467	996	2518	151	1391	980	1879	151	161	121	342	151	167	28	322	151	1474	996	2518	151	13500	13500	13500	151	0.0115	no	no	1433	44.7	1433	39.3
11	107835000	1358	980	1879	151	1392	980	1879	151	1370	980	1879	151	153	121	342	151	161	28	322	151	1404	980	1879	151	13500	13500	13500	151	0.0115	no	no	1328	35.7	1328	29.8
11	107836000	1367	980	1879	151	1405	980	1879	151	1376	980	1879	151	152	121	342	151	137	24	276	151	1414	980	1879	151	13500	13500	13500	151	0.0115	no	no	1328	35.7	1328	29.8
11	107837000	1366	980	1879	151	1480	984	1948	151	1377	980	1879	151	147	121	342	151	137	24	276	151	1492	984	1948	151	13500	13500	13500	151	0.0115	no	no	1328	35.7	1328	29.8
11	107838000	1372	980	1879	151	1483	996	2518	151	1391	980	1879	151	142	121	342	151	134	24	276	151	1501	996	2518	151	13500	13500	13500	151	0.0115	no	no	1328	35.7	1328	29.8
11	107839000	1422	984	1948	151	1540	996	2518	151	1427	984	1948	151	140	117	295	151	131	24	276	151	1544	996	2518	151	13500	13500	13500	151	0.0000	no	no	1328	35.7	1328	29.8
11	107840000	1389	980	1879	151	1576	996	2518	151	1411	980	1879	151	140	117	295	151	131	24	276	151	1577	996	2518	151	13500	13500	13500	151	0.0115	no	no	1354	37.9	1354	32.1
11	107841000	1413	980	1879	151	1670	1000	2748	151	1458	996	2518	151	136	116	284	151	131	24	276	151	1671	1000	2748	151	13500	13500	13500	151	0.0000	no	no	1354	37.9	1354	32.1
11	107842000	1463	996	2518	151	2032	1150	3498	151	1474	996	2518	151	130	116	284	151	131	24	276	151	2032	1150	3498	151	13500	13500	13500	151	0.0000	no	no	1354	37.9	1354	32.1
11	107843000	1417	996	2518	151	2629	1013	3437	151	1431	996	2518	151	130	116	284	151	131	24	276	151	2629	1013	3437	151	13500	13500	13500	151	0.0000	no	no	1354	37.9	1354	32.1
11	107844000	1401	996	2518	151	3486	2161	3839	151	1430	996	2518	151	123	116	284	151	132	24	276	151	3486	2161	3839	151	13500	13500	13500	151	0.0000	no	no	1500	50.0	1500	45.0
11	107845000	3497	2161	3839	151	3497	2161	3839	151	3497	2161	3839	151	123	116	284	151	132	24	276	151	3497	2161	3839	151	13500	13500	13500	151	0.0000	no	no	1500	50.0	1500	45.0
11	107846000	2849	1564	3678	151	2921	1564	3678	151	2856	1564	3678	151	118	116	284	151	132	24	276	151	2925	1564	3678	151	13500	13500	13500	151	0.0000	no	no	1700	64.8	1700	60.7
11	107847000	2318	1380	3598	151	2383	1380	3598	151	2325	1380	3598	151	134	116	284	151	132	24	276	151	2390	1564	3678	151	13500	13500	13500	151	0.0000	no	no	1700	64.8	1700	60.7
11	107848000	2325	1564	3678	151	2370	1564	3678	151	2325	1564	3678	151	134	132	434	151	129	24	276	151	2370	1564	3678	151	13500	13500	13500	151	0.0000	no	no	1796	69.7	1796	65.9
11	107849000	2278	1552	2989	151	2321	1564	3678	151	2288	1552	2989	151	134	132	434	151	130	24	276	151	2331	1564	3678	151	13500	13500	13500	151	0.0000	no	no	1400	41.8	1400	36.3
11	107850000	2480	1564	3678	151	2523	1564	3678	151	2510	1564	3678	151	138	132	434	151	140	24	276	151	2553	1564	3678	151	13500	13500	13500	151	0.0000	no	no	1400	41.8	1400	36.3
11	107851000	2415	1564	3678	151	2415	1564	3678	151	2464	1564	3678	151	145	156	572	151	141	24	276	151	2464	1564	3678	151	13500	13500	13500	151	0.0000	no	no	1400	41.8	1400	36.3
11	107852000	2554	1564	3678	151	2554	1564	3678	151	2603	1703	3739	151	145	156	572	151	143	24	276	151	2603	1703	3739	151	13500	13500	13500	151	0.0000	no	no	1400	41.8	1400	36.3
11	107853000	2549	1564	3678	151	2552	1564	3678	151	2602	1772	3759	151	244	203	1468	151	144	24	276	151	2602	1772	3759	151	13500	13500	13500	151	0.0000	no	no	2056	79.0	2056	77.2
11	107854000	2530	1564	3678	151	2530	1564	3678	151	2603	1703	3739	151	196	192	1215	151	148	24	276	151	2603	1703	3739	151	13500	13500	13500	151	0.0000	no	no	2056	79.0	2056	77.2
11	107855000	2433	1564	3678	151	2433	1564	3678	151	2563	1703	3739	151	201	194	1261	151	152	24	276	151	2563	1703	3739	151	13500	13500	13500	151	0.0000	no	no	2056	79.0	2056	77.2
11	107856000	2356	1518	3658	151	2356	1518	3658	151	2470	1564	3678	151	182	184	1031	151	162	24	276	151	2470	1564	3678	151	13500	13500	13500	151	0.0000	no	no	2056	79.0	2056	77.2
11	107857000	2210	1368	2908	151	2210	1368	2908	151	2331	1552	2989	151	240	210	1614	151	161	24	276	151	2331	1552	2989	151	13500	13500	13500	151	0.0000	no	no	2056	79.0	2056	77.2
11	107858000	2029	1180	2598	151	2029	1180	2598	151	2313	1552	2989	151	209	200	1399	151	170	26	299	151	2313	1552	2989	151	13500	13500	13500	151	0.0000	no	no	2056	79.0	2056	77.2
11	107859000	2144	1180	2598	151	2144	1180	2598	151	2449	1772	3759	151	120	120	330	151	172	26	299	151	2449	1772	3759	151	13500	13500	13500	151	0.0000	no	no	1654	61.4	1654	57.1
11	107860000	2207	1548	2759	151	2207	1548	2759	151	2475	1564	3678	151	120	120	330	151	178	26	299	151	2475	1564	3678	151	13500	13500	13500	151	0.0000	no	no	1654	61.4	1654	57.1
11	107861000	2521	1564	3678	151	2521	1564	3678	151	2568	1772	3759	151	120	120	330	151	181	29	334	151	2568	1772	3759	151	13500	13500	13500	151	0.0000	no	no	1654	61.4	1654	57.1
11	107862000	2777	2161	3839	151	2777	2161	3839	151	2784	2161	3839	151	119	120	330	151	189	29	334	151	2784	2161	3839	151	13500	13500	13500	151	0.0000	no	no	1654	61.4	1654	57.1
11	107863000	2831	1772	3759	151	2831	1772	3759	151	2831	1772	3759	151	119	120	330	151	189	29	334	151	2831	1772	3759	151	13500	13500	13500	151	0.0000	no	no	1227	27.6	1227	21.3
11	107864000	2854	1196	3518	151	2854	1196	3518	151	2996	2161	3839	151	119	120	330	151	189	29	334	151	2996	2161	3839	151	13500	13500	13500	151	0.0000	no	no	1592	56.9	1592	52.4
11	107865000	3096	2161	3839	151	3096	2161	3839	151	3144	2161	3839	151	119	120	330	151	198	32	368	151	3144	2161	3839	151	13500	13500	13500	151	0.0000	no	no	1003	12.5	1003	7.8
11	107866000	3075	1772	3759	151	3075	1772	3759	151	3120	2161	3839	151	127	120	330	151	200	32	368	151	3120	2161	3839	151	13500	13500	13500	151	0.0000	no	no	926	7.8	926	4.6
11	107867000	2722	1196	3518	151	2722	1196	3518	151	2975	1772	3759	151	125	120	330	151	198	29	334	151	2975	1772	3759	151	13500	13500	13500	151	0.0000	no	no	2755	91.4	2755	90.9
11	107868000	2787	1196	3518	151	2787	1196	3518	151	2951	1772	3759	151	117	116	284	151	214	48	476	151	2951	1772	3759	151	13500	13500	13500	151	0.0000	no	no	2755	91.4	2755	90.9
11	107869000	3784	1534	9491	151	3784	1534	9491	151	3838	1796	10445	151	119	116	284	151	218	48	476	151	3838	1796	10445	151	13500	13500	13500	151	0.0000	no	no	2755	91.4	2755	90.9
11	107870000	2092	1196	3518	151	2092	1196	3518	151	2358	1196	3518	151	115	116	284	151	205	32	368	151	2358	1196	3518	151	13500	13500	13500	151	0.0000	no	no	1199	25.5	1199	19.2
11	107871000	1675	1196	3518	151	1681	1196	3518	151	1899	1196	3518	151	117	116	284	151	207	32	368	151	1899	1196	3518	151	13500	13500	13500	151	0.0000	no	no	1193	25.0	1193	18.7
11	107872000	1556	1180	2598	151	1563	1180	2598	151	1679	1180	2598	151	117	116	284	151	241	68	591	151	1679	1180	2598	151	13500	13500	13500	151	0.0000	no	no	1193	25.0	1193	18.7
11	107873000	1445	996	2518	151	1452	996	2518	151	1526	1180	2598	151	117	116	284	151	270	168	682	151	1526	1180	2598	151	13500	13500	13500	151	0.0000	no	no	1180	24.1	2899	92.2
11	107874000	1404	984	1948	151	1411	984	1948	151	1441	996	2518	151	117	116	284	151	297	170	709	151	1441	996	2518	151	13500	13500	13500	151	0.0000	no	no	1180	24.1	2899	92.2
11	107875000	1299	980	1879	151	1305	980	1879	151	1311	980	1879	151	117	116	284	151	292	156	572	151	1311	980	1879	151	13500	13500	13500	151	0.0115	no	no	2017	77.9	2017	75.3
11	107876000	1178	980	1879	151	1181	980	1879	151	1181	980	1879	151	117	116	284	151	311	156	572	151	1181	980	1879	151	13500	13500	13500	151	0.0115	no	no	2017	77.9	2017	75.3
11	107877000	1201	984	1948	151	1204	984	1948	151	1204	984	1948	151	116	116	284	151	322	156	572	151	1204	984	1948	151	13500	13500	13500	151	0.0000	no	no	2017	77.9	2017	75.3
11	107878000	1189	996	2518	151	1189	996	2518	151	1189	996	2518	151	116	116	284	151	331	156	572	151	1189	996	2518	151	13500	13500	13500	151	0.0000	no	no	2017	77.9	2017	75.3
11	107879000	1178	984	1948	151	1181	984	1948	151	1181	984	1948	151	116	116	284	151	331	156	572	151	1181	984	1948	151	13500	13500	13500	151	0.0000	no	no	2017	77.9	2017	75.3
11	107880000	1094	952	1498	151	1110	952	1498	151	1110	952	1498	151	116	116	284	151	339	156	572	151	1110	952	1498	151	13500	13500	13500	151	0.0889	no	no	1210	26.2	1210	19.9
11	107881000	1089	952	1498	151	1111	964	1636	151	1111	964	1636	151	119	116	284	151	339	156	572	151	1111	964	1636	151	13500	13500	13500	151	0.0636	no	no	1223	27.3	1223	21.1
11	107882000	1081	964	1636	151	1100	964	1636	151	1100	964	1636	151	121	116	284	151	335	156	572	151	1100	964	1636	151	13500	13500	13500	151	0.0636	no	no	1223	27.3	1223	21.1
11	107883000	1136	980	1879	151	1156	980	1879	151	1156	980	1879	151	121	116	284	151	338	156	572	151	1156	980	1879	151	13500	13500	13500	151	0.0115	no	no	1223	27.3	1223	21.1
11	107884000	1228	984	1948	151	1246	984	1948	151	1246	984	1948	151	121	116	284	151	341	156	572	151	1246	984	1948	151	13500	13500	13500	151	0.0000	no	no	1223	27.3	1223	21.1
11	107885000	1321	996	2518	151	1343	996	2518	151	1343	996	2518	151	121	116	284	151	351	248	576	151	1343	996	2518	151	13500	13500	13500	151	0.0000	no	no	1223	27.3	1223	21.1
11	107886000	1604	1013	3437	151	1614	1013	3437	151	1614	1013	3437	151	121	116	284	151	359	248	576	151	1614	1013	3437	151	13500	13500	13500	151	0.0000	no	no	1223	27.3	1223	21.1
11	107887000	1626	1013	3437	151	1637	1013	3437	151	1637	1013	3437	151	121	116	284	151	368	260	690	151	1637	1013	3437	151	13500	13500	13500	151	0.0000	no	no	1223	27.3	1223	21.1
11	107888000	1439	996	2518	151	1457	996	2518	151	1457	996	2518	151	121	116	284	151	361	248	576	151	1457	996	2518	151	13500	13500	13500	151	0.0000	no	no	1223	27.3	1223	21.1
11	107889000	1300	996	2518	151	1312	996	2518	151	1312	996	2518	151	123	116	284	151	362	248	576	151	1312	996	2518	151	13500	13500	13500	151	0.0000	no	no	1223	27.3	1223	21.1
11	107890000	1271	1000	2748	151	1271	1000	2748	151	1271	1000	2748	151	123	116	284	151	362	248	576	151	1271	1000	2748	151	13500	13500	13500	151	0.0000	no	no	1223	27.3	1223	21.1
11	107891000	1135	980	1879	151	1135	980	1879	151	1135	980	1879	151	121	116	284	151	351	252	599	151	1135	980	1879	151	13500	13500	13500	151	0.0115	no	no	1223	27.3	1223	21.1
11	107892000	1154	980	1879	151	1154	980	1879	151	1154	980	1879	151	125	116	284	151	350	252	599	151	1154	980	1879	151	13500	13500	13500	151	0.0115	no	no	1223	27.3	1223	21.1
11	107893000	1070	980	1879	151	1075	980	1879	151	1075	980	1879	151	126	116	284	151	358	262	725	151	1075	980	1879	151	13500	13500	13500	151	0.0115	no	no	1223	27.3	1223	21.1
11	107894000	1056	964	1636	151	1073	980	1879	151	1073	980	1879	151	125	116	284	151	356	260	690	151	1073	980	1879	151	13500	13500	13500	151	0.0115	no	no	1223	27.3	1223	21.1
11	107895000	1038	964	1636	151	1055	968	1682	151	1055	968	1682	151	128	116	284	151	347	232	484	151	1055	968	1682	151	13500	13500	13500	151	0.0527	no	no	1223	27.3	1223	21.1
11	107896000	1037	964	1636	151	1054	968	1682	151	1054	968	1682	151	138	120	330	151	348	324	488	151	1054	968	1682	151	13500	13500	13500	151	0.0527	no	no	1099	18.3	1099	12.9
11	107897000	1063	968	1682	151	1079	980	1879	151	1079	980	1879	151	163	134	446	151	349	324	488	151	1079	980	1879	151	13500	13500	13500	151	0.0115	no	no	1099	18.3	1099	12.9
11	107898000	1027	952	1498	151	1027	952	1498	151	1031	952	1498	151	169	132	434	151	356	324	488	151	1031	952	1498	151	13500	13500	13500	151	0.0889	no	no	1099	18.3	1099	12.9
11	107899000	1035	964	1636	151	1035	964	1636	151	1079	984	1948	151	170	132	434	151	420	381	1362	151	1079	984	1948	151	13500	13500	13500	151	0.0000	no	no	1099	18.3	1099	12.9
11	107900000	1032	964	1636	151	1032	964	1636	151	1032	964	1636	151	159	120	330	151	360	260	690	151	1032	964	1636	151	13500	13500	13500	151	0.0636	no	no	1099	18.3	1099	12.9
11	107901000	1017	952	1498	151	1017	952	1498	151	1017	952	1498	151	159	120	330	151	338	252	599	151	1017	952	1498	151	13500	13500	13500	151	0.0889	no	no	1691	63.6	1691	59.5
11	107902000	1019	952	1498	151	1019	952	1498	151	1019	952	1498	151	159	120	330	151	314	156	572	151	1019	952	1498	151	13500	13500	13500	151	0.0889	no	no	1691	63.6	1691	59.5
11	107903000	1018	952	1498	151	1018	952	1498	151	1018	952	1498	151	159	120	330	151	304	236	507	151	1018	952	1498	151	13500	13500	13500	151	0.0889	no	no	1691	63.6	1691	59.5
11	107904000	1007	948	1452	151	1007	948	1452	151	1007	948	1452	151	158	120	330	151	295	230	473	151	1007	948	1452	151	13500	13500	13500	151	0.0949	no	no	1691	63.6	1691	59.5
11	107905000	1010	948	1452	151	1010	948	1452	151	1010	948	1452	151	158	120	330	151	292	230	473	151	1010	948	1452	151	13500	13500	13500	151	0.0949	no	no	1691	63.6	1691	59.5
11	107906000	1052	980	1879	151	1053	980	1879	151	1052	980	1879	151	164	120	330	151	291	230	473	151	1053	980	1879	151	13500	13500	13500	151	0.0115	no	no	1691	63.6	1691	59.5
11	107907000	1025	948	1452	151	1026	948	1452	151	1025	948	1452	151	162	120	330	151	282	212	338	151	1026	948	1452	151	13500	13500	13500	151	0.0949	no	no	1691	63.6	1691	59.5
11	107908000	1028	964	1636	151	1030	964	1636	151	1028	964	1636	151	162	117	295	151	280	212	338	151	1030	964	1636	151	13500	13500	13500	151	0.0636	no	no	1691	63.6	1691	59.5
11	107909000	1013	940	1360	151	1015	952	1498	151	1013	940	1360	151	157	116	284	151	275	189	336	151	1015	952	1498	151	13500	13500	13500	151	0.1033	no	no	1691	63.6	1691	59.5
11	107910000	1014	936	1314	151	1014	936	1314	151	1014	936	1314	151	156	116	284	151	276	189	336	151	1014	936	1314	151	13500	13500	13500	151	0.1058	no	no	1691	63.6	1691	59.5
11	107911000	1026	952	1498	151	1026	952	1498	151	1026	952	1498	151	155	116	284	151	279	212	338	151	1026	952	1498	151	13500	13500	13500	151	0.0889	no	no	1691	63.6	1691	59.5
11	107912000	1040	968	1682	151	1042	968	1682	151	1042	968	1682	151	155	116	284	151	278	212	338	151	1042	968	1682	151	13500	13500	13500	151	0.0527	no	no	1691	63.6	1691	59.5
11	107913000	1031	968	1682	151	1032	968	1682	151	1032	968	1682	151	153	116	284	151	278	212	338	151	1032	968	1682	151	13500	13500	13500	151	0.0527	no	no	1691	63.6	1691	59.5
11	107914000	1032	980	1879	151	1033	980	1879	151	1033	980	1879	151	152	116	284	151	276	166	334	151	1033	980	1879	151	13500	13500	13500	151	0.0115	no	no	1691	63.6	1691	59.5
11	107915000	1038	980	1879	151	1074	980	1879	151	1074	980	1879	151	152	116	284	151	284	212	338	151	1074	980	1879	151	13500	13500	13500	151	0.0115	no	no	1691	63.6	1691	59.5
11	107916000	1021	968	1682	151	1022	968	1682	151	1022	968	1682	151	153	116	284	151	284	212	338	151	1022	968	1682	151	13500	13500	13500	151	0.0527	no	no	1691	63.6	1691	59.5
11	107917000	1040	968	1682	151	1042	968	1682	151	1042	968	1682	151	143	116	284	151	284	212	338	151	1042	968	1682	151	13500	13500	13500	151	0.0527	no	no	1691	63.6	1691	59.5
11	107918000	1053	980	1879	151	1079	980	1879	151	1079	980	1879	151	142	116	284	151	284	212	338	151	1079	980	1879	151	13500	13500	13500	151	0.0115	no	no	1691	63.6	1691	59.5
11	107919000	1030	964	1636	151	1043	964	1636	151	1043	964	1636	151	142	116	284	151	283	212	338	151	1043	964	1636	151	13500	13500	13500	151	0.0636	no	no	1489	49.2	1489	44.1
11	107920000	1017	964	1636	151	1025	964	1636	151	1029	964	1636	151	155	122	353	151	282	212	338	151	1030	964	1636	151	13500	13500	13500	151	0.0636	no	no	1489	49.2	1489	44.1
11	107921000	1018	964	1636	151	1019	964	1636	151	1030	964	1636	151	150	116	284	151	287	212	338	151	1032	964	1636	151	13500	13500	13500	151	0.0636	no	no	1489	49.2	1489	44.1
11	107922000	1041	964	1636	151	1052	968	1682	151	1058	968	1682	151	140	116	284	151	286	212	338	151	1059	968	1682	151	13500	13500	13500	151	0.0527	no	no	1489	49.2	1489	44.1
11	107923000	1120	980	1879	151	1127	980	1879	151	1134	980	1879	151	135	116	284	151	287	212	338	151	1134	980	1879	151	13500	13500	13500	151	0.0115	no	no	1489	49.2	1489	44.1
11	107924000	1136	980	1879	151	1140	980	1879	151	1147	980	1879	151	135	116	284	151	292	212	338	151	1147	980	1879	151	13500	13500	13500	151	0.0115	no	no	1489	49.2	1489	44.1
11	107925000	1143	984	1948	151	1168	984	1948	151	1158	984	1948	151	135	116	284	151	291	212	338	151	1173	984	1948	151	13500	13500	13500	151	0.0000	no	no	1489	49.2	1489	44.1
11	107926000	1242	996	2518	151	1264	996	2518	151	1269	996	2518	151	142	116	284	151	291	212	338	151	1269	996	2518	151	13500	13500	13500	151	0.0000	no	no	1433	44.7	1433	39.3
11	107927000	1103	980	1879	151	1134	980	1879	151	1140	980	1879	151	142	116	284	151	291	212	338	151	1140	980	1879	151	13500	13500	13500	151	0.0115	no	no	1433	44.7	1433	39.3
11	107928000	1058	964	1636	151	1088	964	1636	151	1088	964	1636	151	136	116	284	151	291	212	338	151	1088	964	1636	151	13500	13500	13500	151	0.0636	no	no	1433	44.7	1433	39.3
11	107929000	1051	964	1636	151	1081	964	1636	151	1081	964	1636	151	136	116	284	151	293	212	338	151	1081	964	1636	151	13500	13500	13500	151	0.0636	no	no	1433	44.7	1433	39.3
11	107930000	1062	968	1682	151	1092	968	1682	151	1092	968	1682	151	136	116	284	151	293	212	338	151	1092	968	1682	151	13500	13500	13500	151	0.0527	no	no	1433	44.7	1433	39.3
11	107931000	1076	968	1682	151	1107	968	1682	151	1107	968	1682	151	136	116	284	151	296	212	338	151	1107	968	1682	151	13500	13500	13500	151	0.0527	no	no	1691	63.6	1691	59.5
11	107932000	1087	968	1682	151	1117	968	1682	151	1117	968	1682	151	136	116	284	151	295	189	336	151	1117	968	1682	151	13500	13500	13500	151	0.0527	no	no	1691	63.6	1691	59.5
11	107933000	1228	996	2518	151	1228	996	2518	151	1228	996	2518	151	136	116	284	151	297	190	348	151	1228	996	2518	151	13500	13500	13500	151	0.0000	no	no	1691	63.6	1691	59.5
11	107934000	1136	980	1879	151	1136	980	1879	151	1136	980	1879	151	136	116	284	151	297	213	350	151	1136	980	1879	151	13500	13500	13500	151	0.0115	no	no	1691	63.6	1691	59.5
11	107935000	1097	980	1879	151	1097	980	1879	151	1097	980	1879	151	167	117	296	151	297	213	350	151	1097	980	1879	151	13500	13500	13500	151	0.0115	no	no	1691	63.6	1691	59.5
11	107936000	1094	980	1879	151	1094	980	1879	151	1094	980	1879	151	167	117	296	151	300	213	350	151	1094	980	1879	151	13500	13500	13500	151	0.0115	no	no	1691	63.6	1691	59.5
11	107937000	1040	964	1636	151	1040	964	1636	151	1040	964	1636	151	166	117	296	151	299	190	348	151	1040	964	1636	151	13500	13500	13500	151	0.0636	no	no	1691	63.6	1691	59.5
11	107938000	1053	980	1879	151	1053	980	1879	151	1053	980	1879	151	169	120	330	151	301	216	384	151	1053	980	1879	151	13500	13500	13500	151	0.0115	no	no	1691	63.6	1691	59.5
11	107939000	1058	980	1879	151	1058	980	1879	151	1058	980	1879	151	174	120	330	151	302	213	350	151	1058	980	1879	151	13500	13500	13500	151	0.0115	no	no	1802	70.0	1802	66.2
11	107940000	1015	980	1879	151	1015	980	1879	151	1015	980	1879	151	174	120	330	151	302	213	350	151	1015	980	1879	151	13500	13500	13500	151	0.0115	no	no	1802	70.0	1802	66.2
11	107941000	1034	980	1879	151	1034	980	1879	151	1034	980	1879	151	176	120	330	151	302	213	350	151	1034	980	1879	151	13500	13500	13500	151	0.0115	no	no	1919	74.8	1919	72.0
11	107942000	1068	996	2518	151	1068	996	2518	151	1068	996	2518	151	178	120	330	151	296	212	338	151	1068	996	2518	151	13500	13500	13500	151	0.0000	no	no	1919	74.8	1919	72.0
11	107943000	1033	984	1948	151	1033	984	1948	151	1033	984	1948	151	182	120	330	151	290	120	330	151	1033	984	1948	151	13500	13500	13500	151	0.0000	no	no	1919	74.8	1919	72.0
11	107944000	986	964	1636	151	986	964	1636	151	986	964	1636	151	193	132	434	151	290	120	330	151	986	964	1636	151	13500	13500	13500	151	0.0636	no	no	1919	74.8	1919	72.0
11	107945000	962	948	1452	151	962	948	1452	151	962	948	1452	151	193	132	434	151	293	120	330	151	962	948	1452	151	13500	13500	13500	151	0.0949	no	no	1919	74.8	1919	72.0
11	107946000	960	948	1452	151	960	948	1452	151	960	948	1452	151	197	132	434	151	291	120	330	151	960	948	1452	151	13500	13500	13500	151	0.0949	no	no	1710	65.4	1710	61.3
11	107947000	977	948	1452	151	977	948	1452	151	977	948	1452	151	198	132	434	151	289	120	330	151	977	948	1452	151	13500	13500	13500	151	0.0949	no	no	1225	27.4	1225	21.2
11	107948000	981	948	1452	151	981	948	1452	151	981	948	1452	151	199	132	434	151	282	120	330	151	981	948	1452	151	13500	13500	13500	151	0.0949	no	no	1225	27.4	1225	21.2
11	107949000	984	948	1452	151	991	948	1452	151	984	948	1452	151	255	168	682	151	282	120	330	151	991	948	1452	151	13500	13500	13500	151	0.0949	no	no	1225	27.4	1225	21.2
11	107950000	1025	980	1879	151	1032	980	1879	151	1025	980	1879	151	223	126	398	151	282	120	330	151	1032	980	1879	151	13500	13500	13500	151	0.0115	no	no	1225	27.4	1225	21.2
11	107951000	1021	980	1879	151	1021	980	1879	151	1021	980	1879	151	213	124	376	151	282	120	330	151	1021	980	1879	151	13500	13500	13500	151	0.0115	no	no	1225	27.4	1225	21.2
11	107952000	1015	968	1682	151	1015	968	1682	151	1015	968	1682	151	234	124	376	151	278	120	330	151	1015	968	1682	151	13500	13500	13500	151	0.0527	no	no	1225	27.4	1225	21.2
11	107953000	1008	952	1498	151	1008	952	1498	151	1008	952	1498	151	239	124	376	151	277	120	330	151	1008	952	1498	151	13500	13500	13500	151	0.0889	no	no	1225	27.4	1225	21.2
11	107954000	1024	952	1498	151	1024	952	1498	151	1024	952	1498	151	233	124	376	151	275	120	330	151	1024	952	1498	151	13500	13500	13500	151	0.0889	no	no	1225	27.4	1225	21.2
11	107955000	1021	980	1879	151	1021	980	1879	151	1021	980	1879	151	233	124	376	151	276	120	330	151	1021	980	1879	151	13500	13500	13500	151	0.0115	no	no	1225	27.4	1225	21.2
11	107956000	1047	980	1879	151	1047	980	1879	151	1047	980	1879	151	233	124	376	151	275	120	330	151	1047	980	1879	151	13500	13500	13500	151	0.0115	no	no	1225	27.4	1225	21.2
11	107957000	1043	980	1879	151	1043	980	1879	151	1043	980	1879	151	232	124	376	151	277	120	330	151	1043	980	1879	151	13500	13500	13500	151	0.0115	no	no	2480	88.6	2480	87.2
11	107958000	936	916	1084	151	936	916	1084	151	936	916	1084	151	232	124	376	151	273	120	330	151	936	916	1084	151	13500	13500	13500	151	0.1011	no	no	1269	30.9	1269	24.8
11	107959000	930	916	1084	151	930	916	1084	151	934	920	1130	151	237	124	376	151	288	132	434	151	934	920	1130	151	13500	13500	13500	151	0.1043	no	no	1269	30.9	1269	24.8
11	107960000	981	964	1636	151	983	964	1636	151	983	964	1636	151	248	132	434	151	276	124	376	151	983	964	1636	151	13500	13500	13500	151	0.0636	no	no	1269	30.9	1269	24.8
11	107961000	946	932	1268	151	946	932	1268	151	946	932	1268	151	236	132	434	151	277	124	376	151	946	932	1268	151	13500	13500	13500	151	0.1071	no	no	1269	30.9	1269	24.8
11	107962000	1001	984	1948	151	1001	984	1948	151	1001	984	1948	151	236	132	434	151	277	124	376	151	1001	984	1948	151	13500	13500	13500	151	0.0000	no	no	1269	30.9	1269	24.8
11	107963000	946	932	1268	151	948	932	1268	151	948	932	1268	151	229	132	434	151	279	124	376	151	948	932	1268	151	13500	13500	13500	151	0.1071	no	no	1269	30.9	1269	24.8
11	107964000	945	932	1268	151	946	932	1268	151	946	932	1268	151	228	132	434	151	286	124	376	151	946	932	1268	151	13500	13500	13500	151	0.1071	no	no	1269	30.9	1269	24.8
11	107965000	945	932	1268	151	1008	964	1636	151	1008	964	1636	151	227	132	434	151	280	124	376	151	1008	964	1636	151	13500	13500	13500	151	0.0636	no	no	1269	30.9	1269	24.8
11	107966000	959	932	1268	151	1025	964	1636	151	1025	964	1636	151	227	132	434	151	326	168	682	151	1025	964	1636	151	13500	13500	13500	151	0.0636	no	no	1269	30.9	1269	24.8
11	107967000	949	932	1268	151	950	932	1268	151	950	932	1268	151	232	146	515	151	339	176	847	151	950	932	1268	151	13500	13500	13500	151	0.1071	no	no	1269	30.9	1269	24.8
11	107968000	954	932	1268	151	956	932	1268	151	956	932	1268	151	232	146	515	151	347	176	847	151	956	932	1268	151	13500	13500	13500	151	0.1071	no	no	1269	30.9	1269	24.8
11	107969000	948	932	1268	151	949	932	1268	151	949	932	1268	151	232	146	515	151	344	176	847	151	949	932	1268	151	13500	13500	13500	151	0.1071	no	no	1269	30.9	1269	24.8
11	107970000	964	936	1314	151	966	936	1314	151	966	936	1314	151	230	146	515	151	367	176	847	151	966	936	1314	151	13500	13500	13500	151	0.1058	no	no	1269	30.9	1269	24.8
11	107971000	1009	948	1452	151	1010	948	1452	151	1010	948	1452	151	231	146	515	151	376	176	847	151	1010	948	1452	151	13500	13500	13500	151	0.0949	no	no	1269	30.9	1269	24.8
11	107972000	1024	964	1636	151	1025	964	1636	151	1025	964	1636	151	228	146	515	151	400	176	847	151	1025	964	1636	151	13500	13500	13500	151	0.0636	no	no	1269	30.9	1269	24.8
11	107973000	1020	952	1498	151	1021	952	1498	151	1021	952	1498	151	205	132	434	151	405	176	847	151	1021	952	1498	151	13500	13500	13500	151	0.0889	no	no	1269	30.9	1269	24.8
11	107974000	1072	980	1879	151	1075	980	1879	151	1075	980	1879	151	205	132	434	151	471	197	1330	151	1075	980	1879	151	13500	13500	13500	151	0.0115	no	no	1269	30.9	1269	24.8
11	107975000	1068	980	1879	151	1070	980	1879	151	1070	980	1879	151	203	132	434	151	576	197	1330	151	1070	980	1879	151	13500	13500	13500	151	0.0115	no	no	1269	30.9	1269	24.8
11	107976000	1085	980	1879	151	1086	980	1879	151	1086	980	1879	151	202	132	434	151	632	210	1614	151	1086	980	1879	151	13500	13500	13500	151	0.0115	no	no	1269	30.9	1269	24.8
11	107977000	1066	980	1879	151	1068	980	1879	151	1070	980	1879	151	202	132	434	151	773	210	1614	151	1070	980	1879	151	13500	13500	13500	151	0.0115	no	no	1269	30.9	1269	24.8
11	107978000	1055	980	1879	151	1060	980	1879	151	1060	980	1879	151	203	132	434	151	780	200	1399	151	1060	980	1879	151	13500	13500	13500	151	0.0115	no	no	1346	37.2	1346	31.4
11	107979000	1148	996	2518	151	1152	996	2518	151	1155	996	2518	151	203	132	434	151	639	203	1468	151	1155	996	2518	151	13500	13500	13500	151	0.0000	no	no	1346	37.2	1346	31.4
11	107980000	1050	796	1855	151	1063	980	1879	151	1077	980	1879	151	205	132	434	151	463	192	1215	151	1077	980	1879	151	13500	13500	13500	151	0.0115	no	no	1346	37.2	1346	31.4
11	107981000	1005	764	1436	151	1022	902	1448	151	1040	934	1873	151	214	132	434	151	343	178	893	151	1040	934	1873	151	13500	13500	13500	151	0.0266	no	no	1346	37.2	1346	31.4
11	107982000	981	764	1436	151	1005	764	1436	151	1033	796	1855	151	212	132	434	151	320	178	893	151	1033	796	1855	151	13500	13500	13500	151	0.0636	no	no	1626	59.2	1626	54.8
11	107983000	967	764	1436	151	991	764	1436	151	991	764	1436	151	214	132	434	151	205	170	709	151	991	764	1436	151	13500	13500	13500	151	0.1071	no	no	1201	25.6	1201	19.3
11	107984000	1105	813	2437	151	1117	996	2518	151	1117	996	2518	151	211	132	434	151	174	168	682	151	1117	996	2518	151	13500	13500	13500	151	0.0000	no	no	1210	26.2	1210	19.9
11	107985000	1037	796	1855	151	1077	796	1855	151	1077	796	1855	151	211	132	434	151	145	108	192	151	1077	796	1855	151	13500	13500	13500	151	0.0636	no	no	1210	26.2	1210	19.9
11	107986000	1011	780	1620	151	1021	780	1620	151	1021	780	1620	151	211	132	434	151	147	108	192	151	1021	780	1620	151	13500	13500	13500	151	0.0949	no	no	1210	26.2	1210	19.9
11	107987000	986	764	1436	151	997	764	1436	151	997	764	1436	151	209	132	434	151	148	108	192	151	997	764	1436	151	13500	13500	13500	151	0.1071	no	no	1210	26.2	1210	19.9
11	107988000	977	764	1436	151	1007	948	1452	151	999	948	1452	151	220	132	434	151	148	108	192	151	1007	948	1452	151	13500	13500	13500	151	0.0949	no	no	1210	26.2	1210	19.9
11	107989000	972	752	1298	151	998	948	1452	151	998	948	1452	151	213	132	434	151	148	108	192	151	998	948	1452	151	13500	13500	13500	151	0.0949	no	no	1210	26.2	1210	19.9
11	107990000	986	764	1436	151	1011	948	1452	151	1011	948	1452	151	215	132	434	151	148	108	192	151	1011	948	1452	151	13500	13500	13500	151	0.0949	no	no	1210	26.2	1210	19.9
11	107991000	982	764	1436	151	1014	948	1452	151	1014	948	1452	151	225	132	434	151	150	108	192	151	1014	948	1452	151	13500	13500	13500	151	0.0949	no	no	1210	26.2	1210	19.9
11	107992000	1006	784	1666	151	1032	968	1682	151	1032	968	1682	151	219	132	434	151	150	108	192	151	1032	968	1682	151	13500	13500	13500	151	0.0527	no	no	1210	26.2	1210	19.9
11	107993000	989	768	1482	151	1041	964	1636	151	1041	964	1636	151	211	132	434	151	150	108	192	151	1041	964	1636	151	13500	13500	13500	151	0.0636	no	no	863	4.8	863	2.8
11	107994000	990	768	1482	151	1027	964	1636	151	1058	964	1636	151	207	132	434	151	151	108	192	151	1058	964	1636	151	13500	13500	13500	151	0.0636	no	no	863	4.8	863	2.8
11	107995000	981	764	1436	151	1015	948	1452	151	1108	988	2058	151	204	132	434	151	228	116	284	151	1108	988	2058	151	13500	13500	13500	151	0.0000	no	no	863	4.8	863	2.8
11	107996000	956	748	1252	151	999	948	1452	151	999	948	1452	151	204	132	434	151	163	116	284	151	999	948	1452	151	13500	13500	13500	151	0.0949	no	no	863	4.8	863	2.8
11	107997000	970	764	1436	151	998	948	1452	151	998	948	1452	151	196	126	400	151	170	118	307	151	998	948	1452	151	13500	13500	13500	151	0.0949	no	no	863	4.8	863	2.8
11	107998000	1000	764	1436	151	1017	948	1452	151	1017	948	1452	151	195	121	342	151	190	132	434	151	1017	948	1452	151	13500	13500	13500	151	0.0949	no	no	863	4.8	863	2.8
11	107999000	1026	780	1620	151	1052	964	1636	151	1052	964	1636	151	188	117	296	151	193	132	434	151	1052	964	1636	151	13500	13500	13500	151	0.0636	no	no	863	4.8	863	2.8
11	108000000	990	764	1436	151	1022	948	1452	151	1022	948	1452	151	187	116	284	151	187	132	434	151	1022	948	1452	151	13500	13500	13500	151	0.0949	no	no	1412	42.8	1412	37.4
11	108001000	1026	780	1620	151	1054	964	1636	151	1054	964	1636	151	186	116	284	151	187	132	434	151	1054	964	1636	151	13500	13500	13500	151	0.0636	no	no	1412	42.8	1412	37.4
11	108002000	1038	780	1620	151	1062	964	1636	151	1062	964	1636	151	185	116	284	151	187	132	434	151	1062	964	1636	151	13500	13500	13500	151	0.0636	no	no	1412	42.8	1412	37.4
11	108003000	1106	780	1620	151	1130	968	1682	151	1130	968	1682	151	183	116	284	151	188	132	434	151	1130	968	1682	151	13500	13500	13500	151	0.0527	no	no	1412	42.8	1412	37.4
11	108004000	1147	796	1855	151	1177	980	1879	151	1177	980	1879	151	186	117	296	151	198	132	434	151	1177	980	1879	151	13500	13500	13500	151	0.0115	no	no	1412	42.8	1412	37.4
11	108005000	1244	796	1855	151	1276	980	1879	151	1276	980	1879	151	192	116	284	151	206	132	434	151	1276	980	1879	151	13500	13500	13500	151	0.0115	no	no	1412	42.8	1412	37.4
11	108006000	1303	934	1873	151	1331	980	1879	151	1331	980	1879	151	192	116	284	151	217	132	434	151	1331	980	1879	151	13500	13500	13500	151	0.0115	no	no	1412	42.8	1412	37.4
11	108007000	1313	980	1879	151	1339	980	1879	151	1339	980	1879	151	192	116	284	151	231	146	515	151	1339	980	1879	151	13500	13500	13500	151	0.0115	no	no	1412	42.8	1412	37.4
11	108008000	1365	980	1879	151	1378	980	1879	151	1378	980	1879	151	193	116	284	151	232	146	515	151	1378	980	1879	151	13500	13500	13500	151	0.0115	no	no	1412	42.8	1412	37.4
11	108009000	1473	996	2518	151	1483	996	2518	151	1485	996	2518	151	197	116	284	151	236	168	682	151	1485	996	2518	151	13500	13500	13500	151	0.0000	no	no	1412	42.8	1412	37.4
11	108010000	1540	996	2518	151	1550	996	2518	151	1550	996	2518	151	192	116	284	151	241	160	595	151	1552	996	2518	151	13500	13500	13500	151	0.0000	no	no	1376	39.7	1376	34.1
11	108011000	1540	1000	2748	151	1548	1000	2748	151	1548	1000	2748	151	225	164	636	151	241	160	595	151	1549	1000	2748	151	13500	13500	13500	151	0.0000	no	no	1243	28.8	1243	22.6
11	108012000	1481	996	2518	151	1488	996	2518	151	1488	996	2518	151	229	164	636	151	252	168	682	151	1489	996	2518	151	13500	13500	13500	151	0.0000	no	no	1243	28.8	1243	22.6
11	108013000	1355	796	1855	151	1368	980	1879	151	1367	980	1879	151	239	164	636	151	244	140	480	151	1372	980	1879	151	13500	13500	13500	151	0.0115	no	no	1243	28.8	1243	22.6
11	108014000	1362	800	1924	151	1377	984	1948	151	1375	984	1948	151	237	156	572	151	237	134	446	151	1381	984	1948	151	13500	13500	13500	151	0.0000	no	no	1243	28.8	1243	22.6
11	108015000	1209	980	1879	151	1216	980	1879	151	1240	980	1879	151	241	156	572	151	210	124	376	151	1245	980	1879	151	13500	13500	13500	151	0.0115	no	no	1243	28.8	1243	22.6
11	108016000	1071	980	1879	151	1071	980	1879	151	1126	980	1879	151	238	156	572	151	206	118	307	151	1126	980	1879	151	13500	13500	13500	151	0.0115	no	no	1243	28.8	1243	22.6
11	108017000	1080	980	1879	151	1088	980	1879	151	1130	980	1879	151	237	156	572	151	205	118	307	151	1136	980	1879	151	13500	13500	13500	151	0.0115	no	no	1243	28.8	1243	22.6
11	108018000	1076	980	1879	151	1083	980	1879	151	1089	980	1879	151	220	120	330	151	197	116	284	151	1096	980	1879	151	13500	13500	13500	151	0.0115	no	no	1243	28.8	1243	22.6
11	108019000	1054	980	1879	151	1069	980	1879	151	1069	980	1879	151	220	120	330	151	195	116	284	151	1072	980	1879	151	13500	13500	13500	151	0.0115	no	no	1280	31.8	1280	25.7
11	108020000	1044	952	1498	151	1060	964	1636	151	1057	964	1636	151	219	120	330	151	193	116	284	151	1060	964	1636	151	13500	13500	13500	151	0.0636	no	no	1280	31.8	1280	25.7
11	108021000	1048	952	1498	151	1063	964	1636	151	1066	964	1636	151	209	117	295	151	193	116	284	151	1066	964	1636	151	13500	13500	13500	151	0.0636	no	no	1280	31.8	1280	25.7
11	108022000	1068	964	1636	151	1081	968	1682	151	1081	968	1682	151	209	117	295	151	189	116	284	151	1081	968	1682	151	13500	13500	13500	151	0.0527	no	no	981	11.4	981	6.9
11	108023000	1125	980	1879	151	1125	980	1879	151	1125	980	1879	151	211	117	295	151	187	116	284	151	1125	980	1879	151	13500	13500	13500	151	0.0115	no	no	1832	71.4	1832	68.3
11	108024000	1159	980	1879	151	1159	980	1879	151	1159	980	1879	151	210	117	295	151	188	116	284	151	1159	980	1879	151	13500	13500	13500	151	0.0115	no	no	1832	71.4	1832	68.3
11	108025000	1181	980	1879	151	1181	980	1879	151	1181	980	1879	151	210	117	295	151	188	116	284	151	1181	980	1879	151	13500	13500	13500	151	0.0115	no	no	1832	71.4	1832	68.3
11	108026000	1128	980	1879	151	1130	980	1879	151	1130	980	1879	151	211	117	295	151	188	116	284	151	1130	980	1879	151	13500	13500	13500	151	0.0115	no	no	1257	30.0	1257	23.8
11	108027000	1079	796	1855	151	1084	934	1873	151	1084	934	1873	151	214	120	330	151	188	116	284	151	1084	934	1873	151	13500	13500	13500	151	0.0266	no	no	1257	30.0	1257	23.8
11	108028000	1033	796	1855	151	1048	796	1855	151	1046	796	1855	151	214	120	330	151	190	116	284	151	1048	796	1855	151	13500	13500	13500	151	0.0636	no	no	1257	30.0	1257	23.8
11	108029000	1036	784	1666	151	1046	784	1666	151	1048	784	1666	151	213	120	330	151	189	116	284	151	1049	784	1666	151	13500	13500	13500	151	0.0889	no	no	1257	30.0	1257	23.8
11	108030000	984	748	1252	151	991	752	1298	151	1096	796	1855	151	213	120	330	151	191	116	284	151	1097	796	1855	151	13500	13500	13500	151	0.0636	no	no	1257	30.0	1257	23.8
11	108031000	976	748	1252	151	984	752	1298	151	1003	764	1436	151	214	120	330	151	189	116	284	151	1005	764	1436	151	13500	13500	13500	151	0.1071	no	no	1415	43.1	1415	37.6
11	108032000	988	752	1298	151	995	764	1436	151	1036	784	1666	151	216	120	330	151	195	117	295	151	1036	784	1666	151	13500	13500	13500	151	0.0889	no	no	1415	43.1	1415	37.6
11	108033000	1021	780	1620	151	1034	780	1620	151	1052	797	1862	151	216	120	330	151	195	117	295	151	1056	797	1862	151	13500	13500	13500	151	0.0626	no	no	1415	43.1	1415	37.6
11	108034000	985	780	1620	151	997	780	1620	151	1005	780	1620	151	236	168	682	151	199	117	295	151	1011	780	1620	151	13500	13500	13500	151	0.0949	no	no	1415	43.1	1415	37.6
11	108035000	987	768	1482	151	999	768	1482	151	1025	796	1855	151	238	168	682	151	197	116	284	151	1027	796	1855	151	13500	13500	13500	151	0.0636	no	no	1415	43.1	1415	37.6
11	108036000	1011	780	1620	151	1038	918	1632	151	1087	980	1879	151	232	132	434	151	205	116	284	151	1090	980	1879	151	13500	13500	13500	151	0.0115	no	no	1415	43.1	1415	37.6
11	108037000	985	764	1436	151	1008	780	1620	151	1077	980	1879	151	232	132	434	151	206	116	284	151	1083	980	1879	151	13500	13500	13500	151	0.0115	no	no	1415	43.1	1415	37.6
11	108038000	1019	780	1620	151	1093	980	1879	151	1103	980	1879	151	751	302	1630	151	207	116	284	151	1119	980	1879	151	13500	13500	13500	151	0.0115	no	no	1415	43.1	1415	37.6
11	108039000	994	764	1436	151	1099	980	1879	151	1084	980	1879	151	968	883	1775	151	206	116	284	151	1099	980	1879	151	13500	13500	13500	151	0.0115	no	no	1415	43.1	1415	37.6
11	108040000	1026	780	1620	151	1128	980	1879	151	1128	980	1879	151	1001	883	1775	151	206	120	330	151	1128	980	1879	151	13500	13500	13500	151	0.0115	no	no	1638	60.4	1638	56.1
11	108041000	1014	784	1666	151	1042	980	1879	151	1024	934	1873	151	781	192	1215	151	207	120	330	151	1042	980	1879	151	13500	13500	13500	151	0.0266	no	no	1638	60.4	1638	56.1
11	108042000	1018	784	1666	151	1021	922	1678	151	1021	922	1678	151	648	184	1031	151	207	120	330	151	1021	922	1678	151	13500	13500	13500	151	0.0636	no	no	1638	60.4	1638	56.1
11	108043000	992	764	1436	151	1000	902	1448	151	999	902	1448	151	618	178	893	151	210	120	330	151	1000	902	1448	151	13500	13500	13500	151	0.0997	no	no	1638	60.4	1638	56.1
11	108044000	996	774	1551	151	1009	912	1563	151	1003	774	1551	151	623	178	893	151	209	120	330	151	1009	912	1563	151	13500	13500	13500	151	0.1016	no	no	1638	60.4	1638	56.1
11	108045000	963	698	1430	151	989	948	1452	151	981	948	1452	151	510	176	847	151	202	120	330	151	989	948	1452	151	13500	13500	13500	151	0.0949	no	no	1638	60.4	1638	56.1
11	108046000	954	618	1416	151	982	948	1452	151	977	948	1452	151	449	176	847	151	205	121	342	151	982	948	1452	151	13500	13500	13500	151	0.0949	no	no	1638	60.4	1638	56.1
11	108047000	958	768	1482	151	991	768	1482	151	987	768	1482	151	358	176	847	151	202	121	342	151	993	768	1482	151	13500	13500	13500	151	0.1058	no	no	1199	25.4	1740	63.0
11	108048000	956	748	1252	151	987	752	1298	151	1005	780	1620	151	350	176	847	151	202	121	342	151	1005	780	1620	151	13500	13500	13500	151	0.0949	no	no	1199	25.4	1740	63.0
11	108049000	978	764	1436	151	1009	784	1666	151	1026	796	1855	151	281	176	847	151	192	118	307	151	1026	796	1855	151	13500	13500	13500	151	0.0636	no	no	1199	25.4	1740	63.0
11	108050000	1063	800	1924	151	1079	800	1924	151	1099	800	1924	151	258	176	847	151	191	118	307	151	1099	800	1924	151	13500	13500	13500	151	0.0527	no	no	1199	25.4	1740	63.0
11	108051000	1106	796	1855	151	1126	796	1855	151	1128	934	1873	151	224	168	682	151	193	118	307	151	1128	934	1873	151	13500	13500	13500	151	0.0266	no	no	1199	25.4	1740	63.0
11	108052000	1138	796	1855	151	1147	934	1873	151	1147	934	1873	151	185	168	682	151	186	116	284	151	1147	934	1873	151	13500	13500	13500	151	0.0266	no	no	1199	25.4	1740	63.0
11	108053000	1101	796	1855	151	1107	934	1873	151	1105	934	1873	151	152	168	682	151	186	116	284	151	1107	934	1873	151	13500	13500	13500	151	0.0266	no	no	1199	25.4	1740	63.0
11	108054000	1040	796	1855	151	1044	934	1873	151	1043	934	1873	151	137	116	284	151	187	116	284	151	1044	934	1873	151	13500	13500	13500	151	0.0266	no	no	1199	25.4	1740	63.0
11	108055000	1000	780	1620	151	1007	918	1632	151	1004	780	1620	151	126	116	284	151	181	116	284	151	1007	918	1632	151	13500	13500	13500	151	0.0949	no	no	1199	25.4	1740	63.0
11	108056000	1006	780	1620	151	1011	780	1620	151	1007	780	1620	151	126	116	284	151	181	116	284	151	1011	780	1620	151	13500	13500	13500	151	0.0949	no	no	1185	24.3	1185	18.2
11	108057000	987	780	1620	151	988	780	1620	151	988	780	1620	151	140	116	284	151	180	116	284	151	988	780	1620	151	13500	13500	13500	151	0.0949	no	no	1185	24.3	1185	18.2
11	108058000	989	780	1620	151	989	780	1620	151	989	780	1620	151	140	116	284	151	176	116	284	151	989	780	1620	151	13500	13500	13500	151	0.0949	no	no	1185	24.3	1185	18.2
11	108059000	981	780	1620	151	981	780	1620	151	981	780	1620	151	123	108	192	151	169	24	276	151	981	780	1620	151	13500	13500	13500	151	0.0949	no	no	1185	24.3	1185	18.2
11	108060000	981	780	1620	151	985	780	1620	151	985	780	1620	151	123	108	192	151	163	24	276	151	985	780	1620	151	13500	13500	13500	151	0.0949	no	no	1512	51.0	1512	46.0
11	108061000	963	748	1252	151	964	748	1252	151	964	748	1252	151	123	108	192	151	162	24	276	151	964	748	1252	151	13500	13500	13500	151	0.1011	no	no	1512	51.0	1512	46.0
11	108062000	948	748	1252	151	950	748	1252	151	950	748	1252	151	123	108	192	151	162	24	276	151	950	748	1252	151	13500	13500	13500	151	0.1011	no	no	1512	51.0	1512	46.0
11	108063000	952	736	1114	151	954	886	1264	151	954	886	1264	151	126	108	192	151	158	24	276	151	954	886	1264	151	13500	13500	13500	151	0.1073	no	no	1512	51.0	1512	46.0
11	108064000	944	732	1068	151	946	874	1126	151	946	874	1126	151	126	108	192	151	158	24	276	151	946	874	1126	151	13500	13500	13500	151	0.1011	no	no	1512	51.0	1512	46.0
11	108065000	948	748	1252	151	950	886	1264	151	950	886	1264	151	126	108	192	151	158	24	276	151	950	886	1264	151	13500	13500	13500	151	0.1073	no	no	1512	51.0	1512	46.0
11	108066000	952	748	1252	151	954	886	1264	151	954	886	1264	151	126	108	192	151	162	24	276	151	954	886	1264	151	13500	13500	13500	151	0.1073	no	no	1512	51.0	1512	46.0
11	108067000	946	736	1114	151	947	874	1126	151	982	900	1425	151	129	108	192	151	213	116	284	151	982	900	1425	151	13500	13500	13500	151	0.1016	no	no	1512	51.0	1512	46.0
11	108068000	949	748	1252	151	950	886	1264	151	950	886	1264	151	128	111	227	151	166	116	284	151	950	886	1264	151	13500	13500	13500	151	0.1073	no	no	1512	51.0	1512	46.0
11	108069000	945	748	1252	151	949	886	1264	151	949	886	1264	151	133	111	227	151	166	116	284	151	949	886	1264	151	13500	13500	13500	151	0.1073	no	no	1512	51.0	1512	46.0
11	108070000	974	756	1344	151	975	894	1356	151	975	894	1356	151	133	111	227	151	168	116	284	151	975	894	1356	151	13500	13500	13500	151	0.1058	no	no	1512	51.0	1512	46.0
11	108071000	1001	964	1636	151	1001	964	1636	151	1001	964	1636	151	130	108	192	151	168	116	284	151	1001	964	1636	151	13500	13500	13500	151	0.0636	no	no	1512	51.0	1512	46.0
11	108072000	1027	964	1636	151	1027	964	1636	151	1027	964	1636	151	130	108	192	151	167	116	284	151	1027	964	1636	151	13500	13500	13500	151	0.0636	no	no	1356	38.1	1356	32.3
11	108073000	1023	964	1636	151	1023	964	1636	151	1023	964	1636	151	123	108	192	151	170	116	284	151	1023	964	1636	151	13500	13500	13500	151	0.0636	no	no	1356	38.1	1356	32.3
11	108074000	1045	964	1636	151	1045	964	1636	151	1045	964	1636	151	123	108	192	151	172	93	282	151	1045	964	1636	151	13500	13500	13500	151	0.0636	no	no	1356	38.1	1356	32.3
11	108075000	1034	964	1636	151	1034	964	1636	151	1034	964	1636	151	123	108	192	151	170	93	282	151	1034	964	1636	151	13500	13500	13500	151	0.0636	no	no	1356	38.1	1356	32.3
11	108076000	1057	964	1636	151	1057	964	1636	151	1057	964	1636	151	123	108	192	151	170	93	282	151	1057	964	1636	151	13500	13500	13500	151	0.0636	no	no	1356	38.1	1356	32.3
11	108077000	1061	980	1879	151	1061	980	1879	151	1061	980	1879	151	123	108	192	151	174	93	282	151	1061	980	1879	151	13500	13500	13500	151	0.0115	no	no	1356	38.1	1356	32.3
11	108078000	1096	980	1879	151	1096	980	1879	151	1096	980	1879	151	123	108	192	151	176	93	282	151	1096	980	1879	151	13500	13500	13500	151	0.0115	no	no	1356	38.1	1356	32.3
11	108079000	1067	980	1879	151	1080	980	1879	151	1080	980	1879	151	124	108	192	151	177	93	282	151	1080	980	1879	151	13500	13500	13500	151	0.0115	no	no	1356	38.1	1356	32.3
11	108080000	1116	984	1948	151	1121	984	1948	151	1121	984	1948	151	152	168	682	151	181	93	282	151	1121	984	1948	151	13500	13500	13500	151	0.0000	no	no	1356	38.1	1356	32.3
11	108081000	1077	980	1879	151	1084	980	1879	151	1084	980	1879	151	150	168	682	151	183	93	282	151	1084	980	1879	151	13500	13500	13500	151	0.0115	no	no	1356	38.1	1356	32.3
11	108082000	1084	980	1879	151	1101	980	1879	151	1101	980	1879	151	150	168	682	151	177	116	284	151	1101	980	1879	151	13500	13500	13500	151	0.0115	no	no	1356	38.1	1356	32.3
11	108083000	1077	980	1879	151	1093	980	1879	151	1093	980	1879	151	126	108	192	151	179	116	284	151	1093	980	1879	151	13500	13500	13500	151	0.0115	no	no	1356	38.1	1356	32.3
11	108084000	1091	980	1879	151	1105	980	1879	151	1105	980	1879	151	126	108	192	151	179	116	284	151	1105	980	1879	151	13500	13500	13500	151	0.0115	no	no	1356	38.1	1356	32.3
11	108085000	1057	980	1879	151	1153	980	1879	151	1144	980	1879	151	126	108	192	151	188	116	284	151	1153	980	1879	151	13500	13500	13500	151	0.0115	no	no	1356	38.1	1356	32.3
11	108086000	1023	980	1879	151	1096	980	1879	151	1096	980	1879	151	126	108	192	151	197	116	284	151	1096	980	1879	151	13500	13500	13500	151	0.0115	no	no	1356	38.1	1356	32.3
11	108087000	1001	968	1682	151	1083	980	1879	151	1083	980	1879	151	126	108	192	151	210	126	398	151	1083	980	1879	151	13500	13500	13500	151	0.0115	no	no	1356	38.1	1356	32.3
11	108088000	980	964	1636	151	1039	980	1879	151	1039	980	1879	151	126	108	192	151	210	124	376	151	1039	980	1879	151	13500	13500	13500	151	0.0115	no	no	1356	38.1	1356	32.3
11	108089000	973	964	1636	151	1005	964	1636	151	1005	964	1636	151	126	108	192	151	212	124	376	151	1005	964	1636	151	13500	13500	13500	151	0.0636	no	no	1356	38.1	1356	32.3
11	108090000	936	932	1268	151	968	932	1268	151	968	932	1268	151	125	108	192	151	222	124	376	151	968	932	1268	151	13500	13500	13500	151	0.1071	no	no	1356	38.1	1356	32.3
11	108091000	937	932	1268	151	948	932	1268	151	948	932	1268	151	125	108	192	151	228	124	376	151	948	932	1268	151	13500	13500	13500	151	0.1071	no	no	1234	28.1	1234	21.9
11	108092000	941	932	1268	151	952	932	1268	151	952	932	1268	151	125	108	192	151	234	126	398	151	952	932	1268	151	13500	13500	13500	151	0.1071	no	no	1075	16.7	1075	11.4
11	108093000	934	932	1268	151	945	932	1268	151	945	932	1268	151	125	108	192	151	234	126	398	151	945	932	1268	151	13500	13500	13500	151	0.1071	no	no	1075	16.7	1075	11.4
11	108094000	928	748	1252	151	940	932	1268	151	940	932	1268	151	125	108	192	151	245	132	434	151	940	932	1268	151	13500	13500	13500	151	0.1071	no	no	1075	16.7	1075	11.4
11	108095000	941	748	1252	151	950	932	1268	151	950	932	1268	151	125	108	192	151	249	132	434	151	950	932	1268	151	13500	13500	13500	151	0.1071	no	no	1075	16.7	1075	11.4
11	108096000	944	752	1298	151	954	936	1314	151	954	936	1314	151	124	108	192	151	253	132	434	151	954	936	1314	151	13500	13500	13500	151	0.1058	no	no	1075	16.7	1075	11.4
11	108097000	972	768	1482	151	982	952	1498	151	982	952	1498	151	124	108	192	151	252	132	434	151	982	952	1498	151	13500	13500	13500	151	0.0889	no	no	1075	16.7	1075	11.4
11	108098000	958	748	1252	151	978	932	1268	151	978	932	1268	151	124	108	192	151	264	132	434	151	978	932	1268	151	13500	13500	13500	151	0.1071	no	no	1075	16.7	1075	11.4
11	108099000	975	780	1620	151	995	964	1636	151	995	964	1636	151	124	108	192	151	267	132	434	151	995	964	1636	151	13500	13500	13500	151	0.0636	no	no	1075	16.7	1075	11.4
11	108100000	963	764	1436	151	981	948	1452	151	981	948	1452	151	124	108	192	151	265	132	434	151	981	948	1452	151	13500	13500	13500	151	0.0949	no	no	1075	16.7	1075	11.4
11	108101000	976	764	1436	151	999	948	1452	151	1003	948	1452	151	132	108	192	151	291	168	682	151	1003	948	1452	151	13500	13500	13500	151	0.0949	no	no	1075	16.7	1075	11.4
11	108102000	973	718	1432	151	1009	948	1452	151	1013	948	1452	151	132	108	192	151	292	168	682	151	1013	948	1452	151	13500	13500	13500	151	0.0949	no	no	1075	16.7	1075	11.4
11	108103000	974	752	1298	151	999	948	1452	151	1003	948	1452	151	132	108	192	151	302	168	682	151	1003	948	1452	151	13500	13500	13500	151	0.0949	no	no	1075	16.7	1075	11.4
11	108104000	1014	902	1448	151	1036	948	1452	151	1036	948	1452	151	131	108	192	151	317	168	682	151	1036	948	1452	151	13500	13500	13500	151	0.0949	no	no	1075	16.7	1075	11.4
11	108105000	1003	948	1452	151	1015	948	1452	151	1015	948	1452	151	131	108	192	151	331	168	682	151	1015	948	1452	151	13500	13500	13500	151	0.0949	no	no	1075	16.7	1075	11.4
11	108106000	992	948	1452	151	1000	948	1452	151	1000	948	1452	151	131	108	192	151	346	260	690	151	1000	948	1452	151	13500	13500	13500	151	0.0949	no	no	1315	34.7	1315	28.7
11	108107000	1002	768	1482	151	1014	768	1482	151	1028	780	1620	151	132	110	215	151	364	260	690	151	1028	780	1620	151	13500	13500	13500	151	0.0949	no	no	1315	34.7	1315	28.7
11	108108000	974	748	1252	151	986	748	1252	151	1018	780	1620	151	132	110	215	151	443	284	1231	151	1018	780	1620	151	13500	13500	13500	151	0.0949	no	no	1315	34.7	1315	28.7
11	108109000	968	752	1298	151	982	752	1298	151	1017	780	1620	151	132	110	215	151	456	284	1231	151	1017	780	1620	151	13500	13500	13500	151	0.0949	no	no	1315	34.7	1315	28.7
11	108110000	977	752	1298	151	1009	768	1482	151	1032	780	1620	151	132	110	215	151	458	284	1231	151	1047	784	1666	151	13500	13500	13500	151	0.0949	no	no	1315	34.7	1315	28.7
11	108111000	969	748	1252	151	987	748	1252	151	1021	780	1620	151	132	110	215	151	454	284	1231	151	1024	780	1620	151	13500	13500	13500	151	0.0949	no	no	1315	34.7	1315	28.7
11	108112000	978	702	1248	151	995	748	1252	151	1023	768	1482	151	132	110	215	151	418	192	1215	151	1025	768	1482	151	13500	13500	13500	151	0.1058	no	no	1315	34.7	1315	28.7
11	108113000	995	706	1294	151	1007	752	1298	151	1023	764	1436	151	132	110	215	151	391	94	1061	151	1025	764	1436	151	13500	13500	13500	151	0.1071	no	no	1974	76.6	1974	73.9
11	108114000	1011	718	1432	151	1023	764	1436	151	1030	764	1436	151	138	117	295	151	388	94	1061	151	1033	764	1436	151	13500	13500	13500	151	0.1071	no	no	1220	27.1	1220	20.8
11	108115000	1054	734	1616	151	1063	780	1620	151	1068	780	1620	151	138	117	295	151	289	76	674	151	1068	780	1620	151	13500	13500	13500	151	0.0949	no	no	1220	27.1	1220	20.8
11	108116000	1072	648	1604	151	1081	780	1620	151	1081	780	1620	151	137	117	295	151	261	52	499	151	1081	780	1620	151	13500	13500	13500	151	0.0949	no	no	1220	27.1	1220	20.8
11	108117000	1103	796	1855	151	1111	796	1855	151	1111	796	1855	151	137	117	295	151	244	40	430	151	1111	796	1855	151	13500	13500	13500	151	0.0636	no	no	1220	27.1	1220	20.8
11	108118000	1101	796	1855	151	1108	934	1873	151	1108	934	1873	151	136	116	284	151	245	40	430	151	1108	934	1873	151	13500	13500	13500	151	0.0266	no	no	1220	27.1	1220	20.8
11	108119000	1102	796	1855	151	1109	934	1873	151	1109	934	1873	151	138	116	284	151	245	40	430	151	1109	934	1873	151	13500	13500	13500	151	0.0266	no	no	1220	27.1	1220	20.8
11	108120000	1118	796	1855	151	1123	796	1855	151	1123	796	1855	151	138	116	284	151	243	40	430	151	1123	796	1855	151	13500	13500	13500	151	0.0636	no	no	1220	27.1	1220	20.8
11	108121000	1208	980	1879	151	1213	980	1879	151	1213	980	1879	151	138	116	284	151	241	40	430	151	1213	980	1879	151	13500	13500	13500	151	0.0115	no	no	1220	27.1	1220	20.8
11	108122000	1206	980	1879	151	1211	980	1879	151	1211	980	1879	151	138	116	284	151	241	40	430	151	1211	980	1879	151	13500	13500	13500	151	0.0115	no	no	1220	27.1	1220	20.8
11	108123000	1254	980	1879	151	1254	980	1879	151	1254	980	1879	151	138	116	284	151	231	32	368	151	1254	980	1879	151	13500	13500	13500	151	0.0115	no	no	1603	57.7	1603	53.2
11	108124000	1215	980	1879	151	1215	980	1879	151	1215	980	1879	151	138	116	284	151	238	32	368	151	1215	980	1879	151	13500	13500	13500	151	0.0115	no	no	1603	57.7	1603	53.2
11	108125000	1242	980	1879	151	1242	980	1879	151	1242	980	1879	151	138	116	284	151	238	32	368	151	1242	980	1879	151	13500	13500	13500	151	0.0115	no	no	1603	57.7	1603	53.2
11	108126000	1230	980	1879	151	1230	980	1879	151	1230	980	1879	151	138	116	284	151	236	32	368	151	1230	980	1879	151	13500	13500	13500	151	0.0115	no	no	1603	57.7	1603	53.2
11	108127000	1246	996	2518	151	1247	996	2518	151	1247	996	2518	151	136	116	284	151	235	32	368	151	1247	996	2518	151	13500	13500	13500	151	0.0000	no	no	1089	17.7	1089	12.3
11	108128000	1190	980	1879	151	1191	980	1879	151	1191	980	1879	151	137	116	284	151	265	54	510	151	1191	980	1879	151	13500	13500	13500	151	0.0115	no	no	1089	17.7	1089	12.3
11	108129000	1187	980	1879	151	1188	980	1879	151	1188	980	1879	151	155	122	353	151	286	146	514	151	1188	980	1879	151	13500	13500	13500	151	0.0115	no	no	1089	17.7	1089	12.3
11	108130000	1176	755	1918	151	1188	800	1924	151	1188	800	1924	151	157	122	353	151	323	192	1215	151	1188	800	1924	151	13500	13500	13500	151	0.0527	no	no	1089	17.7	1089	12.3
11	108131000	1219	767	2417	151	1251	813	2437	151	1251	813	2437	151	145	116	284	151	328	163	1073	151	1252	813	2437	151	13500	13500	13500	151	0.0115	no	no	1089	17.7	1089	12.3
11	108132000	1234	767	2417	151	1280	950	2498	151	1274	813	2437	151	146	116	284	151	323	155	889	151	1281	950	2498	151	13500	13500	13500	151	0.0115	no	no	1089	17.7	1089	12.3
11	108133000	1214	767	2417	151	1273	813	2437	151	1270	813	2437	151	142	116	284	151	342	161	1027	151	1277	813	2437	151	13500	13500	13500	151	0.0115	no	no	1089	17.7	1089	12.3
11	108134000	1129	767	2417	151	1210	813	2437	151	1199	813	2437	151	142	116	284	151	356	161	1027	151	1211	813	2437	151	13500	13500	13500	151	0.0115	no	no	1089	17.7	1089	12.3
11	108135000	1095	813	2437	151	1147	813	2437	151	1136	813	2437	151	142	116	284	151	371	153	843	151	1148	813	2437	151	13500	13500	13500	151	0.0115	no	no	1089	17.7	1089	12.3
11	108136000	1119	813	2437	151	1163	813	2437	151	1172	813	2437	151	143	116	284	151	405	178	893	151	1182	813	2437	151	13500	13500	13500	151	0.0115	no	no	1089	17.7	1089	12.3
11	108137000	1046	796	1855	151	1068	796	1855	151	1080	796	1855	151	143	116	284	151	393	176	847	151	1088	796	1855	151	13500	13500	13500	151	0.0636	no	no	1089	17.7	1089	12.3
11	108138000	1010	796	1855	151	1024	796	1855	151	1041	796	1855	151	150	116	284	151	410	176	847	151	1044	796	1855	151	13500	13500	13500	151	0.0636	no	no	1089	17.7	1089	12.3
11	108139000	975	764	1436	151	989	764	1436	151	1007	768	1482	151	160	120	330	151	427	245	859	151	1009	768	1482	151	13500	13500	13500	151	0.1058	no	no	1089	17.7	1089	12.3
11	108140000	981	764	1436	151	991	764	1436	151	1009	764	1436	151	161	120	330	151	474	253	1043	151	1015	764	1436	151	13500	13500	13500	151	0.1071	no	no	1089	17.7	1089	12.3
11	108141000	1019	784	1666	151	1027	784	1666	151	1044	784	1666	151	157	120	330	151	459	253	1043	151	1048	784	1666	151	13500	13500	13500	151	0.0889	no	no	1089	17.7	1089	12.3
11	108142000	1035	796	1855	151	1044	796	1855	151	1061	796	1855	151	157	120	330	151	462	253	1043	151	1065	796	1855	151	13500	13500	13500	151	0.0636	no	no	1089	17.7	1089	12.3
11	108143000	991	784	1666	151	1001	784	1666	151	1011	784	1666	151	157	116	284	151	449	268	863	151	1015	784	1666	151	13500	13500	13500	151	0.0889	no	no	1089	17.7	1089	12.3
11	108144000	1023	796	1855	151	1032	796	1855	151	1036	796	1855	151	173	156	572	151	446	268	863	151	1040	796	1855	151	13500	13500	13500	151	0.0636	no	no	1089	17.7	1089	12.3
11	108145000	1054	796	1855	151	1064	796	1855	151	1068	796	1855	151	173	156	572	151	428	268	863	151	1072	796	1855	151	13500	13500	13500	151	0.0636	no	no	1089	17.7	1089	12.3
11	108146000	995	738	1662	151	1003	784	1666	151	1012	784	1666	151	197	160	595	151	429	268	863	151	1012	784	1666	151	13500	13500	13500	151	0.0889	no	no	1089	17.7	1089	12.3
11	108147000	966	764	1436	151	974	764	1436	151	979	764	1436	151	197	156	572	151	426	268	863	151	979	764	1436	151	13500	13500	13500	151	0.1071	no	no	1089	17.7	1089	12.3
11	108148000	1026	796	1855	151	1033	796	1855	151	1036	796	1855	151	198	156	572	151	421	260	690	151	1036	796	1855	151	13500	13500	13500	151	0.0636	no	no	1089	17.7	1089	12.3
11	108149000	1009	784	1666	151	1016	784	1666	151	1017	784	1666	151	209	156	572	151	414	260	690	151	1017	784	1666	151	13500	13500	13500	151	0.0889	no	no	1089	17.7	1089	12.3
11	108150000	1030	796	1855	151	1032	796	1855	151	1034	796	1855	151	221	168	682	151	419	260	690	151	1034	796	1855	151	13500	13500	13500	151	0.0636	no	no	1089	17.7	1089	12.3
11	108151000	1056	784	1666	151	1060	784	1666	151	1061	784	1666	151	220	76	674	151	427	260	690	151	1061	784	1666	151	13500	13500	13500	151	0.0889	no	no	1628	59.4	1628	55.0
11	108152000	1201	813	2437	151	1204	813	2437	151	1205	813	2437	151	215	76	674	151	419	260	690	151	1205	813	2437	151	13500	13500	13500	151	0.0115	no	no	1628	59.4	1628	55.0
11	108153000	1262	813	2437	151	1264	813	2437	151	1265	813	2437	151	218	76	674	151	409	260	690	151	1265	813	2437	151	13500	13500	13500	151	0.0115	no	no	1628	59.4	1628	55.0
11	108154000	1197	796	1855	151	1199	796	1855	151	1199	796	1855	151	222	76	674	151	402	260	690	151	1199	796	1855	151	13500	13500	13500	151	0.0636	no	no	1628	59.4	1628	55.0
11	108155000	1341	1000	2748	151	1342	1000	2748	151	1342	1000	2748	151	209	76	674	151	402	260	690	151	1342	1000	2748	151	13500	13500	13500	151	0.0000	no	no	1628	59.4	1628	55.0
11	108156000	1325	996	2518	151	1326	996	2518	151	1326	996	2518	151	206	76	674	151	402	260	690	151	1326	996	2518	151	13500	13500	13500	151	0.0000	no	no	1628	59.4	1628	55.0
11	108157000	1099	796	1855	151	1100	796	1855	151	1100	796	1855	151	205	76	674	151	394	260	690	151	1100	796	1855	151	13500	13500	13500	151	0.0636	no	no	1628	59.4	1628	55.0
11	108158000	994	768	1482	151	995	768	1482	151	995	768	1482	151	194	76	674	151	393	260	690	151	995	768	1482	151	13500	13500	13500	151	0.1058	no	no	1628	59.4	1628	55.0
11	108159000	954	764	1436	151	954	764	1436	151	954	764	1436	151	193	76	674	151	388	260	690	151	954	764	1436	151	13500	13500	13500	151	0.1071	no	no	1628	59.4	1628	55.0
11	108160000	976	764	1436	151	976	764	1436	151	976	764	1436	151	188	76	674	151	387	260	690	151	976	764	1436	151	13500	13500	13500	151	0.1071	no	no	1628	59.4	1628	55.0
11	108161000	983	774	1551	151	983	774	1551	151	991	796	1855	151	171	76	674	151	391	260	690	151	991	796	1855	151	13500	13500	13500	151	0.0636	no	no	1628	59.4	1628	55.0
11	108162000	965	764	1436	151	965	764	1436	151	974	768	1482	151	165	76	674	151	388	237	688	151	974	768	1482	151	13500	13500	13500	151	0.1058	no	no	1628	59.4	1628	55.0
11	108163000	983	768	1482	151	985	768	1482	151	994	784	1666	151	162	76	674	151	389	260	690	151	994	784	1666	151	13500	13500	13500	151	0.0889	no	no	1628	59.4	1628	55.0
11	108164000	950	764	1436	151	952	764	1436	151	952	764	1436	151	155	76	674	151	374	260	690	151	952	764	1436	151	13500	13500	13500	151	0.1071	no	no	1628	59.4	1628	55.0
11	108165000	945	752	1298	151	947	752	1298	151	947	752	1298	151	131	40	430	151	358	248	576	151	947	752	1298	151	13500	13500	13500	151	0.1043	no	no	1628	59.4	1628	55.0
11	108166000	948	752	1298	151	950	752	1298	151	950	752	1298	151	109	29	334	151	363	248	576	151	950	752	1298	151	13500	13500	13500	151	0.1043	no	no	1301	33.5	1301	27.5
11	108167000	977	764	1436	151	977	764	1436	151	977	764	1436	151	95	24	276	151	364	248	576	151	977	764	1436	151	13500	13500	13500	151	0.1071	no	no	1301	33.5	1301	27.5
11	108168000	971	764	1436	151	971	764	1436	151	971	764	1436	151	92	24	276	151	357	248	576	151	971	764	1436	151	13500	13500	13500	151	0.1071	no	no	1301	33.5	1301	27.5
11	108169000	975	764	1436	151	975	764	1436	151	975	764	1436	151	83	24	276	151	353	248	576	151	975	764	1436	151	13500	13500	13500	151	0.1071	no	no	1773	68.6	1773	64.7
11	108170000	972	774	1551	151	972	774	1551	151	972	774	1551	151	79	24	276	151	352	248	576	151	972	774	1551	151	13500	13500	13500	151	0.1016	no	no	1773	68.6	1773	64.7
11	108171000	962	752	1298	151	962	752	1298	151	962	752	1298	151	80	24	276	151	351	248	576	151	962	752	1298	151	13500	13500	13500	151	0.1043	no	no	1773	68.6	1773	64.7
11	108172000	954	748	1252	151	954	748	1252	151	954	748	1252	151	74	24	276	151	357	248	576	151	954	748	1252	151	13500	13500	13500	151	0.1011	no	no	1773	68.6	1773	64.7
11	108173000	956	748	1252	151	956	748	1252	151	956	748	1252	151	74	24	276	151	355	236	507	151	956	748	1252	151	13500	13500	13500	151	0.1011	no	no	1773	68.6	1773	64.7
11	108174000	951	748	1252	151	951	748	1252	151	951	748	1252	151	74	24	276	151	352	224	438	151	951	748	1252	151	13500	13500	13500	151	0.1011	no	no	1773	68.6	1773	64.7
11	108175000	954	748	1252	151	954	748	1252	151	954	748	1252	151	74	24	276	151	352	224	438	151	954	748	1252	151	13500	13500	13500	151	0.1011	no	no	1033	14.3	1033	9.3
11	108176000	944	736	1114	151	944	736	1114	151	944	736	1114	151	69	18	207	151	354	224	438	151	944	736	1114	151	13500	13500	13500	151	0.0845	no	no	1033	14.3	1033	9.3
11	108177000	941	748	1252	151	941	748	1252	151	941	748	1252	151	69	18	207	151	352	224	438	151	941	748	1252	151	13500	13500	13500	151	0.1011	no	no	1033	14.3	1033	9.3
11	108178000	942	748	1252	151	942	748	1252	151	942	748	1252	151	68	18	207	151	353	224	438	151	942	748	1252	151	13500	13500	13500	151	0.1011	no	no	1033	14.3	1033	9.3
11	108179000	940	736	1114	151	940	736	1114	151	940	736	1114	151	68	18	207	151	353	224	438	151	940	736	1114	151	13500	13500	13500	151	0.0845	no	no	1033	14.3	1033	9.3
11	108180000	938	736	1114	151	938	736	1114	151	938	736	1114	151	68	18	207	151	352	224	438	151	938	736	1114	151	13500	13500	13500	151	0.0845	no	no	1033	14.3	1033	9.3
11	108181000	947	736	1114	151	947	736	1114	151	947	736	1114	151	68	18	207	151	357	248	576	151	947	736	1114	151	13500	13500	13500	151	0.0845	no	no	1033	14.3	1033	9.3
11	108182000	943	732	1068	151	943	732	1068	151	943	732	1068	151	67	18	207	151	351	224	438	151	943	732	1068	151	13500	13500	13500	151	0.0765	no	no	1280	31.8	1280	25.7
11	108183000	952	748	1252	151	952	748	1252	151	952	748	1252	151	67	18	207	151	349	224	438	151	952	748	1252	151	13500	13500	13500	151	0.1011	no	no	1280	31.8	1280	25.7
11	108184000	954	748	1252	151	954	748	1252	151	954	748	1252	151	66	18	207	151	351	224	438	151	954	748	1252	151	13500	13500	13500	151	0.1011	no	no	1280	31.8	1280	25.7
11	108185000	983	762	1413	151	983	762	1413	151	983	762	1413	151	62	18	207	151	351	224	438	151	983	762	1413	151	13500	13500	13500	151	0.1074	no	no	1104	18.6	1316	28.8
11	108186000	1000	768	1482	151	1000	768	1482	151	1000	768	1482	151	62	18	207	151	351	224	438	151	1000	768	1482	151	13500	13500	13500	151	0.1058	no	no	1104	18.6	1316	28.8
11	108187000	981	768	1482	151	981	768	1482	151	981	768	1482	151	56	16	184	151	350	224	438	151	981	768	1482	151	13500	13500	13500	151	0.1058	no	no	1216	26.8	1216	20.5
11	108188000	962	752	1298	151	962	752	1298	151	962	752	1298	151	52	16	184	151	351	224	438	151	962	752	1298	151	13500	13500	13500	151	0.1043	no	no	1216	26.8	1216	20.5
11	108189000	981	780	1620	151	981	780	1620	151	981	780	1620	151	51	16	184	151	349	224	438	151	981	780	1620	151	13500	13500	13500	151	0.0949	no	no	1216	26.8	1216	20.5
11	108190000	952	748	1252	151	952	748	1252	151	952	748	1252	151	51	16	184	151	349	224	438	151	952	748	1252	151	13500	13500	13500	151	0.1011	no	no	1216	26.8	1216	20.5
11	108191000	953	886	1264	151	953	886	1264	151	953	886	1264	151	51	16	184	151	349	224	438	151	953	886	1264	151	13500	13500	13500	151	0.1073	no	no	1216	26.8	1216	20.5
11	108192000	947	748	1252	151	947	748	1252	151	947	748	1252	151	47	16	184	151	347	224	438	151	947	748	1252	151	13500	13500	13500	151	0.1011	no	no	1216	26.8	1216	20.5
11	108193000	930	748	1252	151	930	748	1252	151	932	748	1252	151	46	16	184	151	350	224	438	151	932	748	1252	151	13500	13500	13500	151	0.1011	no	no	1216	26.8	1216	20.5
11	108194000	964	936	1314	151	964	936	1314	151	966	936	1314	151	46	16	184	151	354	224	438	151	966	936	1314	151	13500	13500	13500	151	0.1058	no	no	1216	26.8	1216	20.5
11	108195000	959	936	1314	151	959	936	1314	151	960	936	1314	151	46	16	184	151	353	224	438	151	960	936	1314	151	13500	13500	13500	151	0.1058	no	no	1661	61.9	1661	57.6
11	108196000	960	932	1268	151	960	932	1268	151	961	932	1268	151	46	16	184	151	356	224	438	151	961	932	1268	151	13500	13500	13500	151	0.1071	no	no	1661	61.9	1661	57.6
11	108197000	966	936	1314	151	966	936	1314	151	966	936	1314	151	46	16	184	151	350	224	438	151	966	936	1314	151	13500	13500	13500	151	0.1058	no	no	1661	61.9	1661	57.6
11	108198000	968	932	1268	151	968	932	1268	151	968	932	1268	151	46	16	184	151	354	226	450	151	968	932	1268	151	13500	13500	13500	151	0.1071	no	no	1661	61.9	1661	57.6
11	108199000	979	948	1452	151	979	948	1452	151	979	948	1452	151	47	16	184	151	356	226	450	151	979	948	1452	151	13500	13500	13500	151	0.0949	no	no	1661	61.9	1661	57.6
11	108200000	974	936	1314	151	974	936	1314	151	974	936	1314	151	46	16	184	151	368	226	450	151	974	936	1314	151	13500	13500	13500	151	0.1058	no	no	1661	61.9	1661	57.6
11	108201000	977	936	1314	151	977	936	1314	151	977	936	1314	151	46	16	184	151	369	226	450	151	977	936	1314	151	13500	13500	13500	151	0.1058	no	no	1661	61.9	1661	57.6
11	108202000	970	936	1314	151	970	936	1314	151	970	936	1314	151	47	16	184	151	370	226	450	151	970	936	1314	151	13500	13500	13500	151	0.1058	no	no	1661	61.9	1661	57.6
11	108203000	990	948	1452	151	990	948	1452	151	990	948	1452	151	42	16	184	151	363	226	450	151	990	948	1452	151	13500	13500	13500	151	0.0949	no	no	1661	61.9	1661	57.6
11	108204000	1021	968	1682	151	1021	968	1682	151	1021	968	1682	151	42	16	184	151	354	224	438	151	1021	968	1682	151	13500	13500	13500	151	0.0527	no	no	1661	61.9	1661	57.6
11	108205000	1029	952	1498	151	1029	952	1498	151	1029	952	1498	151	42	16	184	151	354	224	438	151	1029	952	1498	151	13500	13500	13500	151	0.0889	no	no	1661	61.9	1661	57.6
11	108206000	1021	964	1636	151	1021	964	1636	151	1021	964	1636	151	40	16	184	151	354	224	438	151	1021	964	1636	151	13500	13500	13500	151	0.0636	no	no	1661	61.9	1661	57.6
11	108207000	1053	980	1879	151	1053	980	1879	151	1053	980	1879	151	40	16	184	151	346	224	438	151	1053	980	1879	151	13500	13500	13500	151	0.0115	no	no	1661	61.9	1661	57.6
11	108208000	1034	980	1879	151	1036	980	1879	151	1036	980	1879	151	31	16	184	151	347	226	450	151	1036	980	1879	151	13500	13500	13500	151	0.0115	no	no	1273	31.2	1273	25.1
11	108209000	1185	1000	2748	151	1185	1000	2748	151	1185	1000	2748	151	31	16	184	151	343	226	450	151	1185	1000	2748	151	13500	13500	13500	151	0.0000	no	no	1273	31.2	1273	25.1
11	108210000	1121	996	2518	151	1121	996	2518	151	1121	996	2518	151	31	16	184	151	341	226	450	151	1121	996	2518	151	13500	13500	13500	151	0.0000	no	no	1273	31.2	1273	25.1
11	108211000	1093	984	1948	151	1093	984	1948	151	1093	984	1948	151	31	16	184	151	338	226	450	151	1093	984	1948	151	13500	13500	13500	151	0.0000	no	no	1706	65.2	1706	61.1
11	108212000	1025	952	1498	151	1025	952	1498	151	1025	952	1498	151	30	10	115	151	332	134	446	151	1025	952	1498	151	13500	13500	13500	151	0.0889	no	no	1706	65.2	1706	61.1
11	108213000	1000	948	1452	151	1000	948	1452	151	1000	948	1452	151	30	10	115	151	322	132	434	151	1000	948	1452	151	13500	13500	13500	151	0.0949	no	no	1706	65.2	1706	61.1
11	108214000	1013	948	1452	151	1013	948	1452	151	1013	948	1452	151	28	10	115	151	328	140	480	151	1013	948	1452	151	13500	13500	13500	151	0.0949	no	no	1706	65.2	1706	61.1
11	108215000	997	948	1452	151	997	948	1452	151	997	948	1452	151	32	16	184	151	324	132	434	151	997	948	1452	151	13500	13500	13500	151	0.0949	no	no	1706	65.2	1706	61.1
11	108216000	1030	948	1452	151	1030	948	1452	151	1030	948	1452	151	32	16	184	151	313	132	434	151	1030	948	1452	151	13500	13500	13500	151	0.0949	no	no	1706	65.2	1706	61.1
11	108217000	1033	964	1636	151	1033	964	1636	151	1033	964	1636	151	32	16	184	151	312	132	434	151	1033	964	1636	151	13500	13500	13500	151	0.0636	no	no	1706	65.2	1706	61.1
11	108218000	1040	912	1563	151	1046	958	1567	151	1046	958	1567	151	32	16	184	151	309	132	434	151	1046	958	1567	151	13500	13500	13500	151	0.0777	no	no	1706	65.2	1706	61.1
11	108219000	1028	958	1567	151	1031	958	1567	151	1031	958	1567	151	32	16	184	151	308	132	434	151	1031	958	1567	151	13500	13500	13500	151	0.0777	no	no	1706	65.2	1706	61.1
11	108220000	1035	948	1452	151	1038	948	1452	151	1038	948	1452	151	38	32	368	151	298	132	434	151	1038	948	1452	151	13500	13500	13500	151	0.0949	no	no	1706	65.2	1706	61.1
11	108221000	1038	964	1636	151	1038	964	1636	151	1038	964	1636	151	38	32	368	151	297	132	434	151	1038	964	1636	151	13500	13500	13500	151	0.0636	no	no	1854	72.4	1854	69.4
11	108222000	1040	918	1632	151	1040	918	1632	151	1040	918	1632	151	38	32	368	151	288	132	434	151	1040	918	1632	151	13500	13500	13500	151	0.0733	no	no	1854	72.4	1854	69.4
11	108223000	1026	780	1620	151	1026	780	1620	151	1026	780	1620	151	38	32	368	151	289	132	434	151	1026	780	1620	151	13500	13500	13500	151	0.0949	no	no	1854	72.4	1854	69.4
11	108224000	1022	780	1620	151	1022	780	1620	151	1022	780	1620	151	38	32	368	151	288	132	434	151	1022	780	1620	151	13500	13500	13500	151	0.0949	no	no	1849	72.2	1849	69.1
11	108225000	1033	780	1620	151	1033	780	1620	151	1033	780	1620	151	38	32	368	151	286	132	434	151	1033	780	1620	151	13500	13500	13500	151	0.0949	no	no	1849	72.2	1849	69.1
11	108226000	1028	780	1620	151	1028	780	1620	151	1028	780	1620	151	38	32	368	151	287	132	434	151	1028	780	1620	151	13500	13500	13500	151	0.0949	no	no	1849	72.2	1849	69.1
11	108227000	1003	780	1620	151	1007	780	1620	151	1006	780	1620	151	35	26	299	151	287	132	434	151	1007	780	1620	151	13500	13500	13500	151	0.0949	no	no	1849	72.2	1849	69.1
11	108228000	1017	784	1666	151	1036	796	1855	151	1019	784	1666	151	33	20	230	151	287	132	434	151	1036	796	1855	151	13500	13500	13500	151	0.0889	no	no	1849	72.2	1849	69.1
11	108229000	1034	796	1855	151	1042	796	1855	151	1037	796	1855	151	25	16	184	151	286	132	434	151	1042	796	1855	151	13500	13500	13500	151	0.0636	no	no	1849	72.2	1849	69.1
11	108230000	1030	796	1855	151	1047	796	1855	151	1040	796	1855	151	19	8	92	151	286	132	434	151	1047	796	1855	151	13500	13500	13500	151	0.0636	no	no	1849	72.2	1849	69.1
11	108231000	1048	796	1855	151	1085	796	1855	151	1057	796	1855	151	19	8	92	151	284	132	434	151	1085	796	1855	151	13500	13500	13500	151	0.0636	no	no	1849	72.2	1849	69.1
11	108232000	1032	796	1855	151	1085	796	1855	151	1041	796	1855	151	19	8	92	151	282	132	434	151	1085	796	1855	151	13500	13500	13500	151	0.0636	no	no	1849	72.2	1849	69.1
11	108233000	1028	796	1855	151	1072	800	1924	151	1035	796	1855	151	15	8	92	151	278	132	434	151	1072	800	1924	151	13500	13500	13500	151	0.0636	no	no	1849	72.2	1849	69.1
11	108234000	1033	800	1924	151	1074	813	2437	151	1037	800	1924	151	15	8	92	151	276	40	430	151	1074	813	2437	151	13500	13500	13500	151	0.0527	no	no	1364	38.7	1364	33.0
11	108235000	978	780	1620	151	1012	796	1855	151	982	780	1620	151	15	8	92	151	282	40	430	151	1012	796	1855	151	13500	13500	13500	151	0.0949	no	no	1364	38.7	1364	33.0
11	108236000	958	764	1436	151	963	764	1436	151	963	764	1436	151	11	8	92	151	282	40	430	151	963	764	1436	151	13500	13500	13500	151	0.1071	no	no	1364	38.7	1364	33.0
11	108237000	1016	784	1666	151	1016	784	1666	151	1016	784	1666	151	11	8	92	151	283	40	430	151	1016	784	1666	151	13500	13500	13500	151	0.0889	no	no	1364	38.7	1364	33.0
11	108238000	999	780	1620	151	999	780	1620	151	999	780	1620	151	11	8	92	151	284	40	430	151	999	780	1620	151	13500	13500	13500	151	0.0949	no	no	1364	38.7	1364	33.0
11	108239000	997	780	1620	151	998	780	1620	151	998	780	1620	151	11	8	92	151	306	132	434	151	998	780	1620	151	13500	13500	13500	151	0.0949	no	no	1364	38.7	1364	33.0
11	108240000	1001	768	1482	151	1006	768	1482	151	1003	768	1482	151	11	8	92	151	307	132	434	151	1006	768	1482	151	13500	13500	13500	151	0.1058	no	no	1364	38.7	1364	33.0
11	108241000	1004	768	1482	151	1007	768	1482	151	1007	768	1482	151	11	8	92	151	307	132	434	151	1007	768	1482	151	13500	13500	13500	151	0.1058	no	no	1364	38.7	1364	33.0
11	108242000	1012	780	1620	151	1015	780	1620	151	1015	780	1620	151	11	8	92	151	296	132	434	151	1015	780	1620	151	13500	13500	13500	151	0.0949	no	no	1364	38.7	1364	33.0
11	108243000	1065	784	1666	151	1065	784	1666	151	1065	784	1666	151	11	8	92	151	300	132	434	151	1065	784	1666	151	13500	13500	13500	151	0.0889	no	no	1364	38.7	1364	33.0
11	108244000	1156	813	2437	151	1156	813	2437	151	1156	813	2437	151	11	8	92	151	304	132	434	151	1156	813	2437	151	13500	13500	13500	151	0.0115	no	no	1364	38.7	1364	33.0
11	108245000	1222	813	2437	151	1226	813	2437	151	1223	813	2437	151	11	8	92	151	300	132	434	151	1226	813	2437	151	13500	13500	13500	151	0.0115	no	no	3390	95.2	3390	94.9
11	108246000	1238	813	2437	151	1246	813	2437	151	1239	813	2437	151	10	8	92	151	307	134	446	151	1246	813	2437	151	13500	13500	13500	151	0.0115	no	no	3390	95.2	3390	94.9
11	108247000	1229	813	2437	151	1237	813	2437	151	1230	813	2437	151	10	8	92	151	308	134	446	151	1237	813	2437	151	13500	13500	13500	151	0.0115	no	no	3390	95.2	3390	94.9
11	108248000	1301	813	2437	151	1309	813	2437	151	1303	813	2437	151	10	8	92	151	309	134	446	151	1309	813	2437	151	13500	13500	13500	151	0.0115	no	no	3390	95.2	3390	94.9
11	108249000	1268	813	2437	151	1274	813	2437	151	1269	813	2437	151	10	8	92	151	313	134	446	151	1274	813	2437	151	13500	13500	13500	151	0.0115	no	no	3390	95.2	3390	94.9
11	108250000	1189	796	1855	151	1191	796	1855	151	1191	796	1855	151	10	8	92	151	318	132	434	151	1191	796	1855	151	13500	13500	13500	151	0.0636	no	no	3390	95.2	3390	94.9
11	108251000	1219	813	2437	151	1219	813	2437	151	1219	813	2437	151	10	8	92	151	322	132	434	151	1219	813	2437	151	13500	13500	13500	151	0.0115	no	no	3390	95.2	3390	94.9
11	108252000	1138	800	1924	151	1138	800	1924	151	1138	800	1924	151	10	8	92	151	322	132	434	151	1138	800	1924	151	13500	13500	13500	151	0.0527	no	no	3390	95.2	3390	94.9
11	108253000	1057	780	1620	151	1057	780	1620	151	1057	780	1620	151	10	8	92	151	336	224	438	151	1057	780	1620	151	13500	13500	13500	151	0.0949	no	no	3390	95.2	3390	94.9
11	108254000	1027	780	1620	151	1029	780	1620	151	1029	780	1620	151	10	8	92	151	338	224	438	151	1029	780	1620	151	13500	13500	13500	151	0.0949	no	no	3390	95.2	3390	94.9
11	108255000	998	780	1620	151	999	780	1620	151	999	780	1620	151	10	8	92	151	339	226	450	151	999	780	1620	151	13500	13500	13500	151	0.0949	no	no	3390	95.2	3390	94.9
11	108256000	975	764	1436	151	976	764	1436	151	976	764	1436	151	10	8	92	151	340	226	450	151	976	764	1436	151	13500	13500	13500	151	0.1071	no	no	3390	95.2	3390	94.9
11	108257000	968	768	1482	151	968	768	1482	151	968	768	1482	151	10	8	92	151	341	232	484	151	968	768	1482	151	13500	13500	13500	151	0.1058	no	no	3390	95.2	3390	94.9
11	108258000	948	764	1436	151	948	764	1436	151	948	764	1436	151	10	8	92	151	342	232	484	151	948	764	1436	151	13500	13500	13500	151	0.1071	no	no	3390	95.2	3390	94.9
11	108259000	928	764	1436	151	932	764	1436	151	932	764	1436	151	10	8	92	151	343	232	484	151	932	764	1436	151	13500	13500	13500	151	0.1071	no	no	1518	51.4	1518	46.5
11	108260000	909	764	1436	151	921	764	1436	151	923	764	1436	151	10	8	92	151	365	248	576	151	923	764	1436	151	13500	13500	13500	151	0.1071	no	no	1518	51.4	1518	46.5
11	108261000	907	706	1294	151	917	752	1298	151	951	784	1666	151	10	8	92	151	428	268	863	151	951	784	1666	151	13500	13500	13500	151	0.0889	no	no	1518	51.4	1518	46.5
11	108262000	880	702	1248	151	895	756	1344	151	931	784	1666	151	10	8	92	151	436	268	863	151	931	784	1666	151	13500	13500	13500	151	0.0889	no	no	1518	51.4	1518	46.5
11	108263000	885	710	1340	151	892	756	1344	151	906	784	1666	151	10	8	92	151	416	268	863	151	906	784	1666	151	13500	13500	13500	151	0.0889	no	no	1518	51.4	1518	46.5
11	108264000	864	736	1114	151	876	748	1252	151	875	736	1114	151	10	8	92	151	411	268	863	151	880	748	1252	151	13500	13500	13500	151	0.0845	no	no	1518	51.4	1518	46.5
11	108265000	883	748	1252	151	896	752	1298	151	895	748	1252	151	10	8	92	151	426	268	863	151	900	752	1298	151	13500	13500	13500	151	0.1011	no	no	1518	51.4	1518	46.5
11	108266000	899	768	1482	151	912	768	1482	151	909	768	1482	151	10	8	92	151	445	268	863	151	915	768	1482	151	13500	13500	13500	151	0.1058	no	no	1518	51.4	1518	46.5
11	108267000	844	748	1252	151	855	748	1252	151	851	748	1252	151	10	8	92	151	444	260	690	151	856	748	1252	151	13500	13500	13500	151	0.1011	no	no	1518	51.4	1518	46.5
11	108268000	858	748	1252	151	860	748	1252	151	860	748	1252	151	10	8	92	151	444	260	690	151	860	748	1252	151	13500	13500	13500	151	0.1011	no	no	1518	51.4	1518	46.5
11	108269000	838	732	1068	151	840	732	1068	151	843	732	1068	151	10	8	92	151	468	337	875	151	843	732	1068	151	13500	13500	13500	151	0.0765	no	no	1188	24.7	1188	18.4
11	108270000	846	748	1252	151	849	748	1252	151	852	748	1252	151	11	8	92	151	467	337	875	151	852	748	1252	151	13500	13500	13500	151	0.1011	no	no	1188	24.7	1188	18.4
11	108271000	826	732	1068	151	828	732	1068	151	831	732	1068	151	11	8	92	151	468	337	875	151	831	732	1068	151	13500	13500	13500	151	0.0765	no	no	1188	24.7	1188	18.4
11	108272000	822	732	1068	151	825	732	1068	151	828	732	1068	151	11	8	92	151	467	337	875	151	828	732	1068	151	13500	13500	13500	151	0.0765	no	no	1188	24.7	1188	18.4
11	108273000	836	693	1064	151	841	732	1068	151	848	732	1068	151	15	16	184	151	481	337	875	151	848	732	1068	151	13500	13500	13500	151	0.0765	no	no	1188	24.7	1188	18.4
11	108274000	868	702	1248	151	877	748	1252	151	901	752	1298	151	15	16	184	151	498	337	875	151	901	752	1298	151	13500	13500	13500	151	0.1043	no	no	1188	24.7	1188	18.4
11	108275000	904	640	1420	151	911	764	1436	151	940	764	1436	151	13	16	184	151	508	337	875	151	940	764	1436	151	13500	13500	13500	151	0.1071	no	no	1188	24.7	1188	18.4
11	108276000	949	734	1616	151	956	780	1620	151	986	780	1620	151	11	10	115	151	502	337	875	151	986	780	1620	151	13500	13500	13500	151	0.0949	no	no	1188	24.7	1188	18.4
11	108277000	945	734	1616	151	951	780	1620	151	975	780	1620	151	11	10	115	151	489	337	875	151	975	780	1620	151	13500	13500	13500	151	0.0949	no	no	1188	24.7	1188	18.4
11	108278000	979	734	1616	151	985	780	1620	151	1010	780	1620	151	10	8	92	151	490	337	875	151	1010	780	1620	151	13500	13500	13500	151	0.0949	no	no	1188	24.7	1188	18.4
11	108279000	1051	750	1849	151	1058	796	1855	151	1081	796	1855	151	9	8	92	151	489	268	863	151	1081	796	1855	151	13500	13500	13500	151	0.0636	no	no	1188	24.7	1188	18.4
11	108280000	1127	796	1855	151	1132	796	1855	151	1144	796	1855	151	9	8	92	151	485	268	863	151	1144	796	1855	151	13500	13500	13500	151	0.0636	no	no	1188	24.7	1188	18.4
11	108281000	1435	813	2437	151	1438	813	2437	151	1438	813	2437	151	9	8	92	151	478	268	863	151	1438	813	2437	151	13500	13500	13500	151	0.0115	no	no	1286	32.3	1286	26.2
11	108282000	1415	813	2437	151	1416	813	2437	151	1416	813	2437	151	9	8	92	151	481	268	863	151	1416	813	2437	151	13500	13500	13500	151	0.0115	no	no	1286	32.3	1286	26.2
11	108283000	1275	796	1855	151	1277	796	1855	151	1278	796	1855	151	9	8	92	151	500	337	875	151	1278	796	1855	151	13500	13500	13500	151	0.0636	no	no	1286	32.3	1286	26.2
11	108284000	1223	796	1855	151	1225	796	1855	151	1225	796	1855	151	9	8	92	151	495	268	863	151	1225	796	1855	151	13500	13500	13500	151	0.0636	no	no	1286	32.3	1286	26.2
11	108285000	1225	796	1855	151	1226	796	1855	151	1231	796	1855	151	9	8	92	151	523	278	1093	151	1231	796	1855	151	13500	13500	13500	151	0.0636	no	no	1463	47.1	1463	41.9
11	108286000	1301	934	1873	151	1301	934	1873	151	1302	934	1873	151	9	8	92	151	513	268	863	151	1302	934	1873	151	13500	13500	13500	151	0.0266	no	no	1463	47.1	1463	41.9
11	108287000	1309	980	1879	151	1309	980	1879	151	1310	980	1879	151	9	8	92	151	507	268	863	151	1310	980	1879	151	13500	13500	13500	151	0.0115	no	no	1287	32.4	1287	26.3
11	108288000	1283	980	1879	151	1283	980	1879	151	1284	980	1879	151	9	8	92	151	517	270	909	151	1284	980	1879	151	13500	13500	13500	151	0.0115	no	no	1287	32.4	1287	26.3
11	108289000	1285	980	1879	151	1285	980	1879	151	1293	980	1879	151	9	8	92	151	537	276	1047	151	1293	980	1879	151	13500	13500	13500	151	0.0115	no	no	2722	91.1	2722	90.6
11	108290000	1257	980	1879	151	1257	980	1879	151	1273	980	1879	151	9	8	92	151	546	276	1047	151	1273	980	1879	151	13500	13500	13500	151	0.0115	no	no	1341	36.7	1341	30.9
11	108291000	1264	980	1879	151	1264	980	1879	151	1273	980	1879	151	9	8	92	151	463	268	863	151	1273	980	1879	151	13500	13500	13500	151	0.0115	no	no	1155	22.4	1155	16.3
11	108292000	1287	934	1873	151	1292	934	1873	151	1292	934	1873	151	9	8	92	151	421	176	847	151	1297	934	1873	151	13500	13500	13500	151	0.0266	no	no	1155	22.4	1155	16.3
11	108293000	1250	796	1855	151	1267	796	1855	151	1260	796	1855	151	9	8	92	151	417	176	847	151	1276	796	1855	151	13500	13500	13500	151	0.0636	no	no	1155	22.4	1155	16.3
11	108294000	1249	796	1855	151	1274	800	1924	151	1264	934	1873	151	11	8	92	151	412	176	847	151	1285	938	1942	151	13500	13500	13500	151	0.0266	no	no	1155	22.4	1155	16.3
11	108295000	1225	813	2437	151	1275	813	2437	151	1256	813	2437	151	11	8	92	151	416	176	847	151	1294	813	2437	151	13500	13500	13500	151	0.0115	no	no	1155	22.4	1155	16.3
11	108296000	1195	796	1855	151	1245	938	1942	151	1244	800	1924	151	11	8	92	151	426	176	847	151	1258	938	1942	151	13500	13500	13500	151	0.0527	no	no	1155	22.4	1155	16.3
11	108297000	1244	813	2437	151	1281	950	2498	151	1286	813	2437	151	8	8	92	151	418	176	847	151	1294	950	2498	151	13500	13500	13500	151	0.0115	no	no	1155	22.4	1155	16.3
11	108298000	1306	813	2437	151	1338	813	2437	151	1338	813	2437	151	8	8	92	151	402	176	847	151	1347	813	2437	151	13500	13500	13500	151	0.0115	no	no	1155	22.4	1155	16.3
11	108299000	1243	813	2437	151	1319	813	2437	151	1321	813	2437	151	8	8	92	151	387	178	893	151	1334	813	2437	151	13500	13500	13500	151	0.0115	no	no	1155	22.4	1155	16.3
11	108300000	1170	796	1855	151	1240	796	1855	151	1251	796	1855	151	8	8	92	151	376	178	893	151	1260	796	1855	151	13500	13500	13500	151	0.0636	no	no	1155	22.4	1155	16.3
11	108301000	1183	796	1855	151	1239	796	1855	151	1260	796	1855	151	8	8	92	151	369	176	847	151	1264	796	1855	151	13500	13500	13500	151	0.0636	no	no	1155	22.4	1155	16.3
11	108302000	1191	796	1855	151	1221	796	1855	151	1226	796	1855	151	8	8	92	151	336	176	847	151	1232	796	1855	151	13500	13500	13500	151	0.0636	no	no	1155	22.4	1155	16.3
11	108303000	1204	796	1855	151	1218	796	1855	151	1238	934	1873	151	8	8	92	151	290	140	480	151	1238	934	1873	151	13500	13500	13500	151	0.0266	no	no	1155	22.4	1155	16.3
11	108304000	1201	796	1855	151	1216	934	1873	151	1241	980	1879	151	8	8	92	151	272	140	480	151	1241	980	1879	151	13500	13500	13500	151	0.0115	no	no	1155	22.4	1155	16.3
11	108305000	1174	784	1666	151	1200	796	1855	151	1219	980	1879	151	8	8	92	151	274	140	480	151	1219	980	1879	151	13500	13500	13500	151	0.0115	no	no	1155	22.4	1155	16.3
11	108306000	1226	796	1855	151	1245	796	1855	151	1257	980	1879	151	8	8	92	151	275	140	480	151	1261	980	1879	151	13500	13500	13500	151	0.0115	no	no	1155	22.4	1155	16.3
11	108307000	1399	996	2518	151	1405	996	2518	151	1401	996	2518	151	8	8	92	151	275	140	480	151	1405	996	2518	151	13500	13500	13500	151	0.0000	no	no	1452	46.3	1452	41.0
11	108308000	1517	996	2518	151	1519	996	2518	151	1519	996	2518	151	8	8	92	151	275	140	480	151	1519	996	2518	151	13500	13500	13500	151	0.0000	no	no	1452	46.3	1452	41.0
11	108309000	1379	984	1948	151	1385	984	1948	151	1385	984	1948	151	8	8	92	151	294	156	572	151	1385	984	1948	151	13500	13500	13500	151	0.0000	no	no	1452	46.3	1452	41.0
11	108310000	1404	996	2518	151	1430	996	2518	151	1419	996	2518	151	8	8	92	151	294	156	572	151	1430	996	2518	151	13500	13500	13500	151	0.0000	no	no	1452	46.3	1452	41.0
11	108311000	1437	996	2518	151	1476	996	2518	151	1444	996	2518	151	8	8	92	151	282	156	572	151	1477	996	2518	151	13500	13500	13500	151	0.0000	no	no	1452	46.3	1452	41.0
11	108312000	1391	996	2518	151	1405	996	2518	151	1399	996	2518	151	8	8	92	151	282	156	572	151	1406	996	2518	151	13500	13500	13500	151	0.0000	no	no	1452	46.3	1452	41.0
11	108313000	1310	796	1855	151	1368	800	1924	151	1360	800	1924	151	8	8	92	151	291	156	572	151	1369	800	1924	151	13500	13500	13500	151	0.0527	no	no	1452	46.3	1452	41.0
11	108314000	1329	796	1855	151	1400	813	2437	151	1426	996	2518	151	8	8	92	151	397	197	1330	151	1433	996	2518	151	13500	13500	13500	151	0.0000	no	no	1452	46.3	1452	41.0
11	108315000	1393	813	2437	151	1470	813	2437	151	1532	1000	2748	151	8	8	92	151	439	216	1773	151	1557	1000	2748	151	13500	13500	13500	151	0.0000	no	no	1452	46.3	1452	41.0
11	108316000	1445	813	2437	151	1506	813	2437	151	1515	813	2437	151	8	8	92	151	379	176	847	151	1534	813	2437	151	13500	13500	13500	151	0.0115	no	no	1452	46.3	1452	41.0
11	108317000	1549	829	3357	151	1602	829	3357	151	1601	829	3357	151	8	8	92	151	426	176	847	151	1612	829	3357	151	13500	13500	13500	151	0.0000	no	no	1452	46.3	1452	41.0
11	108318000	1611	829	3357	151	1646	829	3357	151	1654	829	3357	151	8	8	92	151	458	210	1614	151	1662	829	3357	151	13500	13500	13500	151	0.0000	no	no	1452	46.3	1452	41.0
11	108319000	1610	967	3417	151	1658	967	3417	151	1669	967	3417	151	8	8	92	151	450	176	847	151	1675	967	3417	151	13500	13500	13500	151	0.0000	no	no	1452	46.3	1452	41.0
11	108320000	1690	1013	3437	151	1738	1013	3437	151	1740	1013	3437	151	8	8	92	151	448	170	709	151	1747	1013	3437	151	13500	13500	13500	151	0.0000	no	no	1452	46.3	1452	41.0
11	108321000	1591	1013	3437	151	1647	1013	3437	151	1648	1013	3437	151	8	8	92	151	415	160	595	151	1656	1013	3437	151	13500	13500	13500	151	0.0000	no	no	1452	46.3	1452	41.0
11	108322000	1560	1000	2748	151	1589	1000	2748	151	1587	1000	2748	151	8	8	92	151	417	168	682	151	1597	1000	2748	151	13500	13500	13500	151	0.0000	no	no	1452	46.3	1452	41.0
11	108323000	1594	1000	2748	151	1623	1000	2748	151	1621	1000	2748	151	8	8	92	151	427	168	682	151	1628	1000	2748	151	13500	13500	13500	151	0.0000	no	no	1452	46.3	1452	41.0
11	108324000	1566	1013	3437	151	1595	1013	3437	151	1595	1013	3437	151	8	8	92	151	441	168	682	151	1595	1013	3437	151	13500	13500	13500	151	0.0000	no	no	1452	46.3	1452	41.0
11	108325000	1474	996	2518	151	1474	996	2518	151	1474	996	2518	151	8	8	92	151	454	168	682	151	1474	996	2518	151	13500	13500	13500	151	0.0000	no	no	1382	40.3	1382	34.6
11	108326000	1451	996	2518	151	1451	996	2518	151	1451	996	2518	151	8	8	92	151	463	168	682	151	1451	996	2518	151	13500	13500	13500	151	0.0000	no	no	1382	40.3	1382	34.6
11	108327000	1442	980	1879	151	1442	980	1879	151	1442	980	1879	151	8	8	92	151	464	168	682	151	1442	980	1879	151	13500	13500	13500	151	0.0115	no	no	1382	40.3	1382	34.6
11	108328000	1463	996	2518	151	1463	996	2518	151	1475	996	2518	151	8	8	92	151	521	368	1063	151	1475	996	2518	151	13500	13500	13500	151	0.0000	no	no	1375	39.7	1375	34.0
11	108329000	1481	996	2518	151	1481	996	2518	151	1491	996	2518	151	8	8	92	151	521	368	1063	151	1491	996	2518	151	13500	13500	13500	151	0.0000	no	no	1375	39.7	1375	34.0
11	108330000	1457	980	1879	151	1457	980	1879	151	1457	980	1879	151	8	8	92	151	510	352	698	151	1457	980	1879	151	13500	13500	13500	151	0.0115	no	no	1375	39.7	1375	34.0
11	108331000	1477	980	1879	151	1479	980	1879	151	1479	980	1879	151	8	8	92	151	515	352	698	151	1479	980	1879	151	13500	13500	13500	151	0.0115	no	no	2120	81.5	2120	79.8
11	108332000	1506	980	1879	151	1506	980	1879	151	1506	980	1879	151	8	8	92	151	516	352	698	151	1506	980	1879	151	13500	13500	13500	151	0.0115	no	no	2120	81.5	2120	79.8
11	108333000	1616	996	2518	151	1629	1000	2748	151	1616	996	2518	151	8	8	92	151	515	352	698	151	1629	1000	2748	151	13500	13500	13500	151	0.0000	no	no	2120	81.5	2120	79.8
11	108334000	1779	1013	3437	151	1782	1013	3437	151	1782	1013	3437	151	8	8	92	151	515	352	698	151	1782	1013	3437	151	13500	13500	13500	151	0.0000	no	no	2120	81.5	2120	79.8
11	108335000	1552	1000	2748	151	1554	1000	2748	151	1554	1000	2748	151	8	8	92	151	522	352	698	151	1554	1000	2748	151	13500	13500	13500	151	0.0000	no	no	2106	81.2	2106	79.4
11	108336000	1356	950	2498	151	1365	950	2498	151	1365	950	2498	151	8	8	92	151	515	352	698	151	1365	950	2498	151	13500	13500	13500	151	0.0000	no	no	2106	81.2	2106	79.4
11	108337000	1264	796	1855	151	1273	796	1855	151	1287	796	1855	151	8	8	92	151	555	384	1431	151	1287	796	1855	151	13500	13500	13500	151	0.0636	no	no	1115	19.3	1115	13.9
11	108338000	1240	796	1855	151	1248	796	1855	151	1262	796	1855	151	8	8	92	151	563	368	1063	151	1262	796	1855	151	13500	13500	13500	151	0.0636	no	no	1115	19.3	1115	13.9
11	108339000	1178	796	1855	151	1187	796	1855	151	1191	796	1855	151	8	8	92	151	559	362	925	151	1191	796	1855	151	13500	13500	13500	151	0.0636	no	no	1115	19.3	1115	13.9
11	108340000	1209	796	1855	151	1215	796	1855	151	1224	796	1855	151	8	8	92	151	560	362	925	151	1224	796	1855	151	13500	13500	13500	151	0.0636	no	no	1115	19.3	1115	13.9
11	108341000	1229	796	1855	151	1230	796	1855	151	1244	796	1855	151	8	8	92	151	560	362	925	151	1244	796	1855	151	13500	13500	13500	151	0.0636	no	no	1115	19.3	1115	13.9
11	108342000	1256	796	1855	151	1257	796	1855	151	1258	796	1855	151	8	8	92	151	573	370	1109	151	1258	796	1855	151	13500	13500	13500	151	0.0636	no	no	1115	19.3	1115	13.9
11	108343000	1225	796	1855	151	1226	796	1855	151	1226	796	1855	151	8	8	92	151	538	356	787	151	1226	796	1855	151	13500	13500	13500	151	0.0636	no	no	1115	19.3	1115	13.9
11	108344000	1226	796	1855	151	1228	796	1855	151	1228	796	1855	151	8	8	92	151	517	340	580	151	1228	796	1855	151	13500	13500	13500	151	0.0636	no	no	1115	19.3	1115	13.9
11	108345000	1179	796	1855	151	1180	796	1855	151	1185	796	1855	151	8	8	92	151	520	340	580	151	1185	796	1855	151	13500	13500	13500	151	0.0636	no	no	1115	19.3	1115	13.9
11	108346000	1150	796	1855	151	1152	796	1855	151	1158	796	1855	151	8	8	92	151	522	340	580	151	1158	796	1855	151	13500	13500	13500	151	0.0636	no	no	1704	65.1	1704	61.0
11	108347000	1432	1000	2748	151	1432	1000	2748	151	1437	1000	2748	151	8	8	92	151	521	340	580	151	1437	1000	2748	151	13500	13500	13500	151	0.0000	no	no	2262	84.4	2262	82.9
11	108348000	1420	996	2518	151	1423	996	2518	151	1428	996	2518	151	8	8	92	151	522	340	580	151	1428	996	2518	151	13500	13500	13500	151	0.0000	no	no	2262	84.4	2262	82.9
11	108349000	1537	996	2518	151	1537	996	2518	151	1542	996	2518	151	8	8	92	151	521	317	579	151	1542	996	2518	151	13500	13500	13500	151	0.0000	no	no	2262	84.4	2262	82.9
11	108350000	1368	980	1879	151	1368	980	1879	151	1373	980	1879	151	8	8	92	151	538	340	580	151	1373	980	1879	151	13500	13500	13500	151	0.0115	no	no	1063	16.0	1063	10.7
11	108351000	1303	980	1879	151	1303	980	1879	151	1303	980	1879	151	8	8	92	151	531	340	580	151	1303	980	1879	151	13500	13500	13500	151	0.0115	no	no	1063	16.0	1063	10.7
11	108352000	1270	980	1879	151	1270	980	1879	151	1270	980	1879	151	8	8	92	151	533	340	580	151	1270	980	1879	151	13500	13500	13500	151	0.0115	no	no	1063	16.0	1063	10.7
11	108353000	1205	980	1879	151	1205	980	1879	151	1205	980	1879	151	8	8	92	151	535	340	580	151	1205	980	1879	151	13500	13500	13500	151	0.0115	no	no	2071	79.4	2071	77.6
11	108354000	1204	980	1879	151	1204	980	1879	151	1204	980	1879	151	8	8	92	151	536	340	580	151	1204	980	1879	151	13500	13500	13500	151	0.0115	no	no	2071	79.4	2071	77.6
11	108355000	1154	980	1879	151	1154	980	1879	151	1154	980	1879	151	8	8	92	151	540	405	583	151	1154	980	1879	151	13500	13500	13500	151	0.0115	no	no	1566	55.0	1566	50.3
11	108356000	1137	968	1682	151	1152	968	1682	151	1153	968	1682	151	8	8	92	151	643	368	1063	151	1153	968	1682	151	13500	13500	13500	151	0.0527	no	no	1566	55.0	1566	50.3
11	108357000	1066	780	1620	151	1086	780	1620	151	1085	780	1620	151	8	8	92	151	615	276	1047	151	1089	780	1620	151	13500	13500	13500	151	0.0949	no	no	1566	55.0	1566	50.3
11	108358000	1050	768	1482	151	1073	780	1620	151	1072	780	1620	151	8	8	92	151	595	276	1047	151	1075	780	1620	151	13500	13500	13500	151	0.0949	no	no	1268	30.9	1268	24.8
11	108359000	1030	768	1482	151	1053	780	1620	151	1054	780	1620	151	8	8	92	151	587	276	1047	151	1058	780	1620	151	13500	13500	13500	151	0.0949	no	no	1268	30.9	1268	24.8
11	108360000	1045	768	1482	151	1064	768	1482	151	1069	780	1620	151	8	8	92	151	592	184	1031	151	1072	780	1620	151	13500	13500	13500	151	0.0949	no	no	1268	30.9	1268	24.8
11	108361000	1039	768	1482	151	1060	768	1482	151	1062	768	1482	151	8	8	92	151	535	184	1031	151	1066	768	1482	151	13500	13500	13500	151	0.1058	no	no	1268	30.9	1268	24.8
11	108362000	1160	796	1855	151	1175	796	1855	151	1181	796	1855	151	8	8	92	151	529	184	1031	151	1181	796	1855	151	13500	13500	13500	151	0.0636	no	no	1268	30.9	1268	24.8
11	108363000	1160	784	1666	151	1168	784	1666	151	1183	796	1855	151	8	8	92	151	528	184	1031	151	1183	796	1855	151	13500	13500	13500	151	0.0636	no	no	1268	30.9	1268	24.8
11	108364000	1184	796	1855	151	1199	796	1855	151	1210	796	1855	151	8	8	92	151	528	186	1077	151	1217	796	1855	151	13500	13500	13500	151	0.0636	no	no	1268	30.9	1268	24.8
11	108365000	1179	796	1855	151	1184	796	1855	151	1203	796	1855	151	8	8	92	151	502	94	1061	151	1203	796	1855	151	13500	13500	13500	151	0.0636	no	no	1268	30.9	1268	24.8
11	108366000	1172	796	1855	151	1180	796	1855	151	1199	796	1855	151	8	8	92	151	376	94	1061	151	1199	796	1855	151	13500	13500	13500	151	0.0636	no	no	2916	92.7	2916	92.3
11	108367000	1140	796	1855	151	1154	796	1855	151	1176	796	1855	151	8	8	92	151	242	92	1015	151	1176	796	1855	151	13500	13500	13500	151	0.0636	no	no	2916	92.7	2916	92.3
11	108368000	1146	796	1855	151	1162	796	1855	151	1177	796	1855	151	8	8	92	151	197	86	877	151	1177	796	1855	151	13500	13500	13500	151	0.0636	no	no	1032	14.3	1032	9.2
11	108369000	1202	813	2437	151	1243	813	2437	151	1244	813	2437	151	8	8	92	151	79	64	568	151	1271	813	2437	151	13500	13500	13500	151	0.0115	no	no	1453	46.3	1453	41.0
11	108370000	1017	796	1855	151	1052	796	1855	151	1083	800	1924	151	8	8	92	151	17	10	115	151	1112	813	2437	151	13500	13500	13500	151	0.0527	no	no	1453	46.3	1453	41.0
11	108371000	942	756	1344	151	945	756	1344	151	1006	796	1855	151	8	8	92	151	12	8	92	151	1007	796	1855	151	13500	13500	13500	151	0.0636	no	no	1453	46.3	1453	41.0
11	108372000	905	748	1252	151	905	748	1252	151	927	764	1436	151	8	8	92	151	12	8	92	151	927	764	1436	151	13500	13500	13500	151	0.1071	no	no	1453	46.3	1453	41.0
11	108373000	899	702	1248	151	901	748	1252	151	917	718	1432	151	8	8	92	151	12	8	92	151	919	764	1436	151	13500	13500	13500	151	0.1073	no	no	1968	76.4	1968	73.7
11	108374000	904	702	1248	151	910	748	1252	151	932	734	1616	151	8	8	92	151	12	8	92	151	937	780	1620	151	13500	13500	13500	151	0.0997	no	no	1968	76.4	1968	73.7
11	108375000	878	695	1110	151	889	748	1252	151	893	710	1340	151	9	8	92	151	12	8	92	151	903	756	1344	151	13500	13500	13500	151	0.1043	no	no	1968	76.4	1968	73.7
11	108376000	877	634	1282	151	891	752	1298	151	879	634	1282	151	9	8	92	151	11	8	92	151	893	752	1298	151	13500	13500	13500	151	0.0845	no	no	1968	76.4	1968	73.7
11	108377000	900	656	1831	151	935	796	1855	151	901	656	1831	151	9	8	92	151	11	8	92	151	936	796	1855	151	13500	13500	13500	151	0.0949	no	no	1968	76.4	1968	73.7
11	108378000	894	784	1666	151	928	784	1666	151	894	784	1666	151	9	8	92	151	11	8	92	151	928	784	1666	151	13500	13500	13500	151	0.0889	no	no	1968	76.4	1968	73.7
11	108379000	890	784	1666	151	921	784	1666	151	893	784	1666	151	9	8	92	151	11	8	92	151	924	784	1666	151	13500	13500	13500	151	0.0889	no	no	1457	46.6	1457	41.4
11	108380000	880	764	1436	151	911	764	1436	151	883	764	1436	151	9	8	92	151	11	8	92	151	913	764	1436	151	13500	13500	13500	151	0.1071	no	no	1457	46.6	1457	41.4
11	108381000	873	748	1252	151	899	764	1436	151	874	748	1252	151	9	8	92	151	11	8	92	151	901	764	1436	151	13500	13500	13500	151	0.1011	no	no	1457	46.6	1457	41.4
11	108382000	877	752	1298	151	911	768	1482	151	879	752	1298	151	9	8	92	151	11	8	92	151	911	768	1482	151	13500	13500	13500	151	0.1043	no	no	1457	46.6	1457	41.4
11	108383000	905	764	1436	151	942	774	1551	151	906	764	1436	151	9	8	92	151	11	8	92	151	942	774	1551	151	13500	13500	13500	151	0.1071	no	no	1457	46.6	1457	41.4
11	108384000	883	768	1482	151	925	780	1620	151	883	768	1482	151	9	8	92	151	11	8	92	151	925	780	1620	151	13500	13500	13500	151	0.1058	no	no	1457	46.6	1457	41.4
11	108385000	897	780	1620	151	942	780	1620	151	897	780	1620	151	9	8	92	151	11	8	92	151	942	780	1620	151	13500	13500	13500	151	0.0949	no	no	1457	46.6	1457	41.4
11	108386000	892	752	1298	151	930	764	1436	151	893	752	1298	151	9	8	92	151	11	8	92	151	930	764	1436	151	13500	13500	13500	151	0.1043	no	no	1457	46.6	1457	41.4
11	108387000	881	748	1252	151	921	752	1298	151	884	748	1252	151	9	8	92	151	11	8	92	151	923	752	1298	151	13500	13500	13500	151	0.1011	no	no	1457	46.6	1457	41.4
11	108388000	881	752	1298	151	954	784	1666	151	883	752	1298	151	9	8	92	151	11	8	92	151	956	784	1666	151	13500	13500	13500	151	0.1043	no	no	1457	46.6	1457	41.4
11	108389000	908	768	1482	151	958	796	1855	151	911	768	1482	151	9	8	92	151	9	8	92	151	959	796	1855	151	13500	13500	13500	151	0.1058	no	no	1457	46.6	1457	41.4
11	108390000	939	784	1666	151	976	796	1855	151	942	784	1666	151	9	8	92	151	9	8	92	151	976	796	1855	151	13500	13500	13500	151	0.0889	no	no	1457	46.6	1457	41.4
11	108391000	983	784	1666	151	1010	784	1666	151	990	784	1666	151	9	8	92	151	7	8	92	151	1014	784	1666	151	13500	13500	13500	151	0.0889	no	no	1457	46.6	1457	41.4
11	108392000	1015	796	1855	151	1040	796	1855	151	1019	796	1855	151	9	8	92	151	3	2	23	151	1041	796	1855	151	13500	13500	13500	151	0.0636	no	no	1457	46.6	1457	41.4
11	108393000	1107	800	1924	151	1122	800	1924	151	1109	800	1924	151	9	8	92	151	3	2	23	151	1123	800	1924	151	13500	13500	13500	151	0.0527	no	no	1301	33.5	1301	27.5
11	108394000	1057	796	1855	151	1074	796	1855	151	1105	796	1855	151	9	8	92	151	3	2	23	151	1123	796	1855	151	13500	13500	13500	151	0.0636	no	no	1301	33.5	1301	27.5
11	108395000	1061	796	1855	151	1077	796	1855	151	1148	796	1855	151	9	8	92	151	3	2	23	151	1164	796	1855	151	13500	13500	13500	151	0.0636	no	no	1301	33.5	1301	27.5
11	108396000	1024	796	1855	151	1052	796	1855	151	1130	800	1924	151	9	8	92	151	3	2	23	151	1157	800	1924	151	13500	13500	13500	151	0.0527	no	no	1301	33.5	1301	27.5
11	108397000	1021	796	1855	151	1049	796	1855	151	1143	800	1924	151	9	8	92	151	3	2	23	151	1170	800	1924	151	13500	13500	13500	151	0.0527	no	no	1301	33.5	1301	27.5
11	108398000	965	780	1620	151	993	780	1620	151	1074	796	1855	151	9	8	92	151	3	2	23	151	1093	796	1855	151	13500	13500	13500	151	0.0636	no	no	1301	33.5	1301	27.5
11	108399000	960	780	1620	151	991	780	1620	151	1069	796	1855	151	9	8	92	151	3	2	23	151	1091	796	1855	151	13500	13500	13500	151	0.0636	no	no	1301	33.5	1301	27.5
11	108400000	954	768	1482	151	979	768	1482	151	1050	796	1855	151	9	8	92	151	3	2	23	151	1074	796	1855	151	13500	13500	13500	151	0.0636	no	no	1301	33.5	1301	27.5
11	108401000	950	764	1436	151	975	764	1436	151	1032	796	1855	151	9	8	92	151	5	8	92	151	1056	796	1855	151	13500	13500	13500	151	0.0636	no	no	1301	33.5	1301	27.5
11	108402000	938	768	1482	151	1026	796	1855	151	1000	780	1620	151	25	8	92	151	5	8	92	151	1087	796	1855	151	13500	13500	13500	151	0.0949	no	no	1301	33.5	1301	27.5
11	108403000	940	768	1482	151	1023	796	1855	151	981	780	1620	151	34	16	184	151	3	2	23	151	1058	796	1855	151	13500	13500	13500	151	0.0949	no	no	1016	13.4	1016	8.5
11	108404000	954	764	1436	151	1017	784	1666	151	977	764	1436	151	34	16	184	151	3	2	23	151	1035	784	1666	151	13500	13500	13500	151	0.1071	no	no	2302	85.1	2302	83.6
11	108405000	934	764	1436	151	969	780	1620	151	938	764	1436	151	34	16	184	151	3	2	23	151	969	780	1620	151	13500	13500	13500	151	0.1071	no	no	1987	77.0	1987	74.4
11	108406000	931	768	1482	151	946	768	1482	151	943	768	1482	151	34	16	184	151	3	2	23	151	954	768	1482	151	13500	13500	13500	151	0.1058	no	no	1987	77.0	1987	74.4
11	108407000	931	764	1436	151	938	764	1436	151	943	764	1436	151	34	16	184	151	3	2	23	151	946	764	1436	151	13500	13500	13500	151	0.1071	no	no	784	2.2	784	1.2
11	108408000	995	780	1620	151	997	780	1620	151	1000	796	1855	151	34	16	184	151	3	2	23	151	1001	796	1855	151	13500	13500	13500	151	0.0636	no	no	784	2.2	784	1.2
11	108409000	1039	796	1855	151	1040	796	1855	151	1040	796	1855	151	42	16	184	151	3	2	23	151	1040	796	1855	151	13500	13500	13500	151	0.0636	no	no	1047	15.1	1047	10.0
11	108410000	1066	796	1855	151	1070	796	1855	151	1070	796	1855	151	46	16	184	151	3	2	23	151	1070	796	1855	151	13500	13500	13500	151	0.0636	no	no	1047	15.1	1047	10.0
11	108411000	1079	796	1855	151	1083	796	1855	151	1083	796	1855	151	46	16	184	151	3	2	23	151	1083	796	1855	151	13500	13500	13500	151	0.0636	no	no	1047	15.1	1047	10.0
11	108412000	1170	796	1855	151	1174	796	1855	151	1174	796	1855	151	51	16	184	151	3	2	23	151	1174	796	1855	151	13500	13500	13500	151	0.0636	no	no	2044	78.7	2044	76.8
11	108413000	1346	800	1924	151	1350	800	1924	151	1350	800	1924	151	49	16	184	151	3	2	23	151	1350	800	1924	151	13500	13500	13500	151	0.0527	no	no	2044	78.7	2044	76.8
11	108414000	1733	1000	2748	151	1736	1000	2748	151	1736	1000	2748	151	44	16	184	151	3	2	23	151	1736	1000	2748	151	13500	13500	13500	151	0.0000	no	no	2044	78.7	2044	76.8
11	108415000	1748	996	2518	151	1748	996	2518	151	1748	996	2518	151	51	19	219	151	3	2	23	151	1748	996	2518	151	13500	13500	13500	151	0.0000	no	no	2076	79.5	2076	77.7
11	108416000	1740	1000	2748	151	1740	1000	2748	151	1740	1000	2748	151	49	19	219	151	3	2	23	151	1740	1000	2748	151	13500	13500	13500	151	0.0000	no	no	2076	79.5	2076	77.7
11	108417000	1741	996	2518	151	1741	996	2518	151	1741	996	2518	151	88	18	207	151	3	2	23	151	1741	996	2518	151	13500	13500	13500	151	0.0000	no	no	2076	79.5	2076	77.7
11	108418000	1854	1180	2598	151	1854	1180	2598	151	1854	1180	2598	151	87	18	207	151	3	2	23	151	1854	1180	2598	151	13500	13500	13500	151	0.0000	no	no	2076	79.5	2076	77.7
11	108419000	1913	1184	2828	151	1913	1184	2828	151	1913	1184	2828	151	88	24	276	151	3	2	23	151	1913	1184	2828	151	13500	13500	13500	151	0.0000	no	no	1508	50.7	1508	45.7
11	108420000	1864	1184	2828	151	1865	1184	2828	151	1865	1184	2828	151	88	24	276	151	3	2	23	151	1865	1184	2828	151	13500	13500	13500	151	0.0000	no	no	1508	50.7	1508	45.7
11	108421000	1754	1180	2598	151	1754	1180	2598	151	1754	1180	2598	151	87	24	276	151	3	2	23	151	1754	1180	2598	151	13500	13500	13500	151	0.0000	no	no	1508	50.7	1508	45.7
11	108422000	1609	1134	2578	151	1615	1180	2598	151	1615	1180	2598	151	87	24	276	151	3	2	23	151	1615	1180	2598	151	13500	13500	13500	151	0.0000	no	no	1508	50.7	1508	45.7
11	108423000	1595	1168	1973	151	1595	1168	1973	151	1595	1168	1973	151	87	24	276	151	3	2	23	151	1595	1168	1973	151	13500	13500	13500	151	0.0000	no	no	1260	30.2	1260	24.0
11	108424000	1601	1168	1973	151	1601	1168	1973	151	1601	1168	1973	151	82	10	115	151	3	2	23	151	1601	1168	1973	151	13500	13500	13500	151	0.0000	no	no	1260	30.2	1260	24.0
11	108425000	1583	1168	1973	151	1583	1168	1973	151	1583	1168	1973	151	82	10	115	151	3	2	23	151	1583	1168	1973	151	13500	13500	13500	151	0.0000	no	no	1260	30.2	1260	24.0
11	108426000	1579	1168	1973	151	1579	1168	1973	151	1579	1168	1973	151	82	10	115	151	3	2	23	151	1579	1168	1973	151	13500	13500	13500	151	0.0000	no	no	1260	30.2	1260	24.0
11	108427000	1518	1164	1904	151	1518	1164	1904	151	1518	1164	1904	151	97	25	287	151	3	2	23	151	1518	1164	1904	151	13500	13500	13500	151	0.0000	no	no	3106	93.9	3106	93.6
11	108428000	1536	996	2518	151	1536	996	2518	151	1536	996	2518	151	97	25	287	151	3	2	23	151	1536	996	2518	151	13500	13500	13500	151	0.0000	no	no	3106	93.9	3106	93.6
11	108429000	1516	984	1948	151	1516	984	1948	151	1516	984	1948	151	97	25	287	151	3	2	23	151	1516	984	1948	151	13500	13500	13500	151	0.0000	no	no	3106	93.9	3106	93.6
11	108430000	1597	1134	2578	151	1597	1134	2578	151	1597	1134	2578	151	94	19	219	151	3	2	23	151	1597	1134	2578	151	13500	13500	13500	151	0.0000	no	no	3106	93.9	3106	93.6
11	108431000	1803	1196	3518	151	1803	1196	3518	151	1803	1196	3518	151	94	19	219	151	3	2	23	151	1803	1196	3518	151	13500	13500	13500	151	0.0000	no	no	2339	86.5	2339	85.1
11	108432000	2538	1564	3678	151	2538	1564	3678	151	2538	1564	3678	151	97	19	219	151	3	2	23	151	2538	1564	3678	151	13500	13500	13500	151	0.0000	no	no	1310	34.2	1310	28.2
11	108433000	2332	1564	3678	151	2332	1564	3678	151	2332	1564	3678	151	83	8	92	151	3	2	23	151	2332	1564	3678	151	13500	13500	13500	151	0.0000	no	no	1310	34.2	1310	28.2
11	108434000	2147	1368	2908	151	2147	1368	2908	151	2147	1368	2908	151	82	8	92	151	3	2	23	151	2147	1368	2908	151	13500	13500	13500	151	0.0000	no	no	1310	34.2	1310	28.2
11	108435000	2103	1380	3598	151	2103	1380	3598	151	2103	1380	3598	151	84	8	92	151	3	2	23	151	2103	1380	3598	151	13500	13500	13500	151	0.0000	no	no	1310	34.2	1310	28.2
11	108436000	2168	1380	3598	151	2168	1380	3598	151	2168	1380	3598	151	85	8	92	151	3	2	23	151	2168	1380	3598	151	13500	13500	13500	151	0.0000	no	no	1347	37.2	1347	31.4
11	108437000	1809	1180	2598	151	1809	1180	2598	151	1809	1180	2598	151	85	8	92	151	3	2	23	151	1809	1180	2598	151	13500	13500	13500	151	0.0000	no	no	1488	49.1	1488	44.1
11	108438000	1979	1318	2658	151	1979	1318	2658	151	1979	1318	2658	151	85	8	92	151	3	2	23	151	1979	1318	2658	151	13500	13500	13500	151	0.0000	no	no	1810	70.5	1810	66.8
11	108439000	2010	1322	2888	151	2010	1322	2888	151	2010	1322	2888	151	83	8	92	151	3	2	23	151	2010	1322	2888	151	13500	13500	13500	151	0.0000	no	no	1810	70.5	1810	66.8
11	108440000	2126	1380	3598	151	2126	1380	3598	151	2126	1380	3598	151	81	8	92	151	5	8	92	151	2126	1380	3598	151	13500	13500	13500	151	0.0000	no	no	1370	39.2	1370	33.6
11	108441000	2211	1380	3598	151	2211	1380	3598	151	2211	1380	3598	151	81	8	92	151	5	8	92	151	2211	1380	3598	151	13500	13500	13500	151	0.0000	no	no	2289	84.9	2289	83.3
11	108442000	2030	1380	3598	151	2041	1380	3598	151	2041	1380	3598	151	81	8	92	151	5	8	92	151	2041	1380	3598	151	13500	13500	13500	151	0.0000	no	no	2064	79.2	2064	77.4
11	108443000	1895	1364	2678	151	1916	1364	2678	151	1916	1364	2678	151	81	8	92	151	5	8	92	151	1916	1364	2678	151	13500	13500	13500	151	0.0000	no	no	2064	79.2	2064	77.4
11	108444000	1821	1364	2678	151	1834	1364	2678	151	1834	1364	2678	151	81	8	92	151	5	8	92	151	1834	1364	2678	151	13500	13500	13500	151	0.0000	no	no	1056	15.6	1056	10.4
11	108445000	1791	1364	2678	151	1816	1364	2678	151	1814	1364	2678	151	100	100	100	151	5	8	92	151	1816	1364	2678	151	13500	13500	13500	151	0.0000	no	no	992	11.9	992	7.3
11	108446000	1715	1164	1904	151	1766	1318	2658	151	1756	1348	1928	151	100	100	100	151	5	8	92	151	1797	1364	2678	151	13500	13500	13500	151	0.0000	no	no	835	3.6	835	2.1
11	108447000	1764	1364	2678	151	1809	1364	2678	151	1805	1364	2678	151	100	100	100	151	5	8	92	151	1838	1364	2678	151	13500	13500	13500	151	0.0000	no	no	835	3.6	835	2.1
11	108448000	1774	1364	2678	151	1817	1364	2678	151	1813	1364	2678	151	100	100	100	151	5	8	92	151	1836	1364	2678	151	13500	13500	13500	151	0.0000	no	no	835	3.6	835	2.1
11	108449000	1766	1180	2598	151	1801	1318	2658	151	1811	1364	2678	151	100	100	100	151	5	8	92	151	1813	1364	2678	151	13500	13500	13500	151	0.0000	no	no	835	3.6	835	2.1
11	108450000	1841	1364	2678	151	1854	1364	2678	151	1863	1364	2678	151	100	100	100	151	5	8	92	151	1863	1364	2678	151	13500	13500	13500	151	0.0000	no	no	835	3.6	835	2.1
11	108451000	1854	1364	2678	151	1888	1364	2678	151	1888	1364	2678	151	100	100	100	151	5	8	92	151	1888	1364	2678	151	13500	13500	13500	151	0.0000	no	no	835	3.6	835	2.1
11	108452000	1986	1364	2678	151	2017	1364	2678	151	2017	1364	2678	151	100	100	100	151	5	8	92	151	2017	1364	2678	151	13500	13500	13500	151	0.0000	no	no	1762	68.1	1762	64.2
11	108453000	2187	1564	3678	151	2196	1564	3678	151	2203	1564	3678	151	100	100	100	151	5	8	92	151	2203	1564	3678	151	13500	13500	13500	151	0.0000	no	no	1762	68.1	1762	64.2
11	108454000	2236	1564	3678	151	2245	1564	3678	151	2245	1564	3678	151	100	100	100	151	5	8	92	151	2245	1564	3678	151	13500	13500	13500	151	0.0000	no	no	1762	68.1	1762	64.2
11	108455000	2402	1564	3678	151	2402	1564	3678	151	2402	1564	3678	151	100	100	100	151	5	8	92	151	2402	1564	3678	151	13500	13500	13500	151	0.0000	no	no	1762	68.1	1762	64.2
11	108456000	2383	1380	3598	151	2383	1380	3598	151	2383	1380	3598	151	100	100	100	151	5	8	92	151	2383	1380	3598	151	13500	13500	13500	151	0.0000	no	no	1762	68.1	1762	64.2
11	108457000	2493	1380	3598	151	2493	1380	3598	151	2493	1380	3598	151	100	100	100	151	5	8	92	151	2493	1380	3598	151	13500	13500	13500	151	0.0000	no	no	4151	97.4	4151	97.3
11	108458000	2646	1380	3598	151	2646	1380	3598	151	2646	1380	3598	151	100	100	100	151	5	8	92	151	2646	1380	3598	151	13500	13500	13500	151	0.0000	no	no	2555	89.5	2555	88.7
11	108459000	1951	1368	2908	151	1951	1368	2908	151	1951	1368	2908	151	100	100	100	151	5	8	92	151	1951	1368	2908	151	13500	13500	13500	151	0.0000	no	no	2840	92.2	2840	91.7
11	108460000	1749	1318	2658	151	1749	1318	2658	151	1749	1318	2658	151	100	100	100	151	5	8	92	151	1749	1318	2658	151	13500	13500	13500	151	0.0000	no	no	2840	92.2	2840	91.7
11	108461000	1689	1180	2598	151	1693	1180	2598	151	1689	1180	2598	151	100	100	100	151	5	8	92	151	1693	1180	2598	151	13500	13500	13500	151	0.0000	no	no	2840	92.2	2840	91.7
11	108462000	1609	1164	1904	151	1612	1164	1904	151	1609	1164	1904	151	100	100	100	151	5	8	92	151	1612	1164	1904	151	13500	13500	13500	151	0.0000	no	no	2840	92.2	2840	91.7
11	108463000	1626	1164	1904	151	1629	1302	1922	151	1626	1164	1904	151	100	100	100	151	5	8	92	151	1629	1302	1922	151	13500	13500	13500	151	0.0000	no	no	2840	92.2	2840	91.7
11	108464000	1619	1302	1922	151	1619	1302	1922	151	1619	1302	1922	151	100	100	100	151	5	8	92	151	1619	1302	1922	151	13500	13500	13500	151	0.0000	no	no	2840	92.2	2840	91.7
11	108465000	1570	1164	1904	151	1583	1164	1904	151	1570	1164	1904	151	100	100	100	151	5	8	92	151	1583	1164	1904	151	13500	13500	13500	151	0.0000	no	no	2840	92.2	2840	91.7
11	108466000	1532	1164	1904	151	1554	1164	1904	151	1532	1164	1904	151	100	100	100	151	5	8	92	151	1554	1164	1904	151	13500	13500	13500	151	0.0000	no	no	2250	84.2	2250	82.6
11	108467000	1538	1164	1904	151	1575	1164	1904	151	1538	1164	1904	151	100	100	100	151	5	8	92	151	1575	1164	1904	151	13500	13500	13500	151	0.0000	no	no	1283	32.0	1283	25.9
11	108468000	1533	1164	1904	151	1583	1164	1904	151	1533	1164	1904	151	100	100	100	151	5	8	92	151	1583	1164	1904	151	13500	13500	13500	151	0.0000	no	no	1283	32.0	1283	25.9
11	108469000	1560	1164	1904	151	1615	1164	1904	151	1560	1164	1904	151	100	100	100	151	5	8	92	151	1615	1164	1904	151	13500	13500	13500	151	0.0000	no	no	1283	32.0	1283	25.9
11	108470000	1575	1164	1904	151	1601	1164	1904	151	1575	1164	1904	151	100	100	100	151	5	8	92	151	1601	1164	1904	151	13500	13500	13500	151	0.0000	no	no	1283	32.0	1283	25.9
11	108471000	1573	1164	1904	151	1615	1302	1922	151	1573	1164	1904	151	100	100	100	151	5	8	92	151	1615	1302	1922	151	13500	13500	13500	151	0.0000	no	no	1833	71.5	1833	68.4
11	108472000	1609	1164	1904	151	1648	1348	1928	151	1609	1164	1904	151	143	128	411	151	5	8	92	151	1648	1348	1928	151	13500	13500	13500	151	0.0000	no	no	1833	71.5	1833	68.4
11	108473000	1638	1164	1904	151	1645	1302	1922	151	1638	1164	1904	151	144	128	411	151	5	8	92	151	1645	1302	1922	151	13500	13500	13500	151	0.0000	no	no	1833	71.5	1833	68.4
11	108474000	1743	1180	2598	151	1746	1180	2598	151	1743	1180	2598	151	144	128	411	151	5	8	92	151	1746	1180	2598	151	13500	13500	13500	151	0.0000	no	no	1833	71.5	1833	68.4
11	108475000	2098	1334	3578	151	2103	1380	3598	151	2098	1334	3578	151	243	140	480	151	2	0	0	151	2103	1380	3598	151	13500	13500	13500	151	0.0000	no	no	1833	71.5	1833	68.4
11	108476000	2265	1380	3598	151	2265	1380	3598	151	2265	1380	3598	151	243	140	480	151	2	0	0	151	2265	1380	3598	151	13500	13500	13500	151	0.0000	no	no	2821	92.0	2821	91.6
11	108477000	1693	996	2518	151	1787	1180	2598	151	1693	996	2518	151	246	140	480	151	2	0	0	151	1787	1180	2598	151	13500	13500	13500	151	0.0000	no	no	2821	92.0	2821	91.6
11	108478000	1561	980	1879	151	1626	1164	1904	151	1561	980	1879	151	243	140	480	151	2	0	0	151	1626	1164	1904	151	13500	13500	13500	151	0.0115	no	no	1199	25.5	1199	19.2
11	108479000	1572	980	1879	151	1613	1164	1904	151	1572	980	1879	151	242	140	480	151	2	0	0	151	1613	1164	1904	151	13500	13500	13500	151	0.0115	no	no	1199	25.5	1199	19.2
11	108480000	1634	1164	1904	151	1650	1168	1973	151	1634	1164	1904	151	242	140	480	151	2	0	0	151	1650	1168	1973	151	13500	13500	13500	151	0.0000	no	no	1199	25.5	1199	19.2
11	108481000	1622	1164	1904	151	1637	1164	1904	151	1622	1164	1904	151	237	140	480	151	2	0	0	151	1637	1164	1904	151	13500	13500	13500	151	0.0000	no	no	1199	25.5	1199	19.2
11	108482000	1697	1180	2598	151	1717	1180	2598	151	1697	1180	2598	151	245	140	480	151	2	0	0	151	1717	1180	2598	151	13500	13500	13500	151	0.0000	no	no	1199	25.5	1199	19.2
11	108483000	1667	1164	1904	151	1680	1164	1904	151	1667	1164	1904	151	248	140	480	151	2	0	0	151	1680	1164	1904	151	13500	13500	13500	151	0.0000	no	no	1199	25.5	1199	19.2
11	108484000	1677	1134	2578	151	1689	1180	2598	151	1742	1180	2598	151	248	140	480	151	2	0	0	151	1747	1180	2598	151	13500	13500	13500	151	0.0000	no	no	1186	24.4	1186	18.3
11	108485000	1829	1180	2598	151	1834	1180	2598	151	1832	1180	2598	151	249	140	480	151	2	0	0	151	1837	1180	2598	151	13500	13500	13500	151	0.0000	no	no	1186	24.4	1186	18.3
11	108486000	1868	1180	2598	151	1872	1180	2598	151	1868	1180	2598	151	251	140	480	151	2	0	0	151	1872	1180	2598	151	13500	13500	13500	151	0.0000	no	no	1186	24.4	1186	18.3
11	108487000	1842	1196	3518	151	1842	1196	3518	151	1875	1196	3518	151	258	140	480	151	2	0	0	151	1875	1196	3518	151	13500	13500	13500	151	0.0000	no	no	1186	24.4	1186	18.3
11	108488000	1868	1013	3437	151	1868	1013	3437	151	1901	1013	3437	151	259	140	480	151	2	0	0	151	1901	1013	3437	151	13500	13500	13500	151	0.0000	no	no	1831	71.4	1831	68.3
11	108489000	1356	968	1682	151	3289	1196	3518	151	3658	1703	3739	151	2980	228	2622	151	2	0	0	151	3658	1703	3739	151	13500	13500	13500	151	0.0000	no	no	948	8.9	948	5.5
11	108490000	1346	968	1682	151	3728	3080	3920	151	3728	3080	3920	151	3628	2980	3820	151	2	0	0	151	3728	3080	3920	151	13500	13500	13500	151	0.0000	no	no	948	8.9	948	5.5
11	108491000	1352	964	1636	151	2252	1196	3518	151	2252	1196	3518	151	2121	1057	3365	151	2	0	0	151	2252	1196	3518	151	13500	13500	13500	151	0.0000	no	no	948	8.9	948	5.5
11	108492000	1411	980	1879	151	1591	1164	1904	151	1591	1164	1904	151	1454	883	1775	151	2	0	0	151	1591	1164	1904	151	13500	13500	13500	151	0.0000	no	no	948	8.9	948	5.5
11	108493000	1468	980	1879	151	1589	1164	1904	151	1589	1164	1904	151	1446	1021	1793	151	2	0	0	151	1589	1164	1904	151	13500	13500	13500	151	0.0000	no	no	948	8.9	948	5.5
11	108494000	1488	980	1879	151	1589	1164	1904	151	1589	1164	1904	151	1450	1067	1800	151	2	0	0	151	1589	1164	1904	151	13500	13500	13500	151	0.0000	no	no	948	8.9	948	5.5
11	108495000	1511	980	1879	151	1626	1164	1904	151	1626	1164	1904	151	1487	1067	1800	151	2	0	0	151	1626	1164	1904	151	13500	13500	13500	151	0.0000	no	no	1302	33.6	1302	27.6
11	108496000	1536	796	1855	151	1611	1164	1904	151	1611	1164	1904	151	1489	1067	1800	151	2	0	0	151	1611	1164	1904	151	13500	13500	13500	151	0.0000	no	no	652	0.4	652	0.1
11	108497000	1588	1118	1898	151	1662	1180	2598	151	1662	1180	2598	151	1530	1087	2466	151	2	0	0	151	1662	1180	2598	151	13500	13500	13500	151	0.0000	no	no	652	0.4	652	0.1
11	108498000	1675	1000	2748	151	1784	1322	2888	151	1784	1322	2888	151	1676	1229	2756	151	2	0	0	151	1784	1322	2888	151	13500	13500	13500	151	0.0000	no	no	1215	26.7	1215	20.5
11	108499000	1769	1180	2598	151	1772	1180	2598	151	1788	1180	2598	151	1519	664	2265	151	2	0	0	151	1788	1180	2598	151	13500	13500	13500	151	0.0000	no	no	1285	32.2	1285	26.1
11	108500000	1664	1180	2598	151	1684	1180	2598	151	1672	1180	2598	151	1309	664	2265	151	2	0	0	151	1684	1180	2598	151	13500	13500	13500	151	0.0000	no	no	1285	32.2	1285	26.1
11	108501000	1578	1168	1973	151	1578	1168	1973	151	1578	1168	1973	151	1346	1067	1800	151	2	0	0	151	1578	1168	1973	151	13500	13500	13500	151	0.0000	no	no	1354	37.9	1354	32.1
11	108502000	1575	1168	1973	151	1575	1168	1973	151	1575	1168	1973	151	1325	1067	1800	151	2	0	0	151	1575	1168	1973	151	13500	13500	13500	151	0.0000	no	no	1354	37.9	1354	32.1
11	108503000	1536	1164	1904	151	1536	1164	1904	151	1536	1164	1904	151	1313	1067	1800	151	2	0	0	151	1536	1164	1904	151	13500	13500	13500	151	0.0000	no	no	1354	37.9	1354	32.1
11	108504000	1487	1164	1904	151	1487	1164	1904	151	1487	1164	1904	151	1307	1067	1800	151	2	0	0	151	1487	1164	1904	151	13500	13500	13500	151	0.0000	no	no	1354	37.9	1354	32.1
11	108505000	1460	1164	1904	151	1460	1164	1904	151	1460	1164	1904	151	1307	1067	1800	151	2	0	0	151	1460	1164	1904	151	13500	13500	13500	151	0.0000	no	no	1354	37.9	1354	32.1
11	108506000	1440	1164	1904	151	1442	1164	1904	151	1440	1164	1904	151	1293	1048	1552	151	2	0	0	151	1442	1164	1904	151	13500	13500	13500	151	0.0000	no	no	1354	37.9	1354	32.1
11	108507000	1432	1152	1698	151	1435	1152	1698	151	1432	1152	1698	151	1280	1048	1552	151	2	0	0	151	1435	1152	1698	151	13500	13500	13500	151	0.0000	no	no	1341	36.8	1341	30.9
11	108508000	1468	1164	1904	151	1473	1164	1904	151	1468	1164	1904	151	1273	1048	1552	151	2	0	0	151	1473	1164	1904	151	13500	13500	13500	151	0.0000	no	no	1341	36.8	1341	30.9
11	108509000	1464	1164	1904	151	1475	1164	1904	151	1464	1164	1904	151	1158	325	1634	151	2	0	0	151	1475	1164	1904	151	13500	13500	13500	151	0.0000	no	no	1240	28.5	1240	22.3
11	108510000	1497	1164	1904	151	1528	1164	1904	151	1502	1164	1904	151	1109	414	1652	151	0	0	0	151	1531	1164	1904	151	13500	13500	13500	151	0.0000	no	no	1240	28.5	1240	22.3
11	108511000	1523	1164	1904	151	1531	1164	1904	151	1528	1164	1904	151	1025	414	1652	151	0	0	0	151	1534	1164	1904	151	13500	13500	13500	151	0.0000	no	no	1240	28.5	1240	22.3
11	108512000	1613	1180	2598	151	1614	1180	2598	151	1613	1180	2598	151	1000	420	1654	151	0	0	0	151	1614	1180	2598	151	13500	13500	13500	151	0.0000	no	no	1240	28.5	1240	22.3
11	108513000	1621	1180	2598	151	1623	1180	2598	151	1621	1180	2598	151	902	384	1431	151	0	0	0	151	1623	1180	2598	151	13500	13500	13500	151	0.0000	no	no	1240	28.5	1240	22.3
11	108514000	1623	1180	2598	151	1633	1180	2598	151	1623	1180	2598	151	897	387	1500	151	0	0	0	151	1633	1180	2598	151	13500	13500	13500	151	0.0000	no	no	1240	28.5	1240	22.3
11	108515000	1587	1164	1904	151	1594	1164	1904	151	1587	1164	1904	151	837	384	1431	151	0	0	0	151	1594	1164	1904	151	13500	13500	13500	151	0.0000	no	no	1240	28.5	1240	22.3
11	108516000	1618	1180	2598	151	1618	1180	2598	151	1618	1180	2598	151	750	378	1293	151	0	0	0	151	1618	1180	2598	151	13500	13500	13500	151	0.0000	no	no	1240	28.5	1240	22.3
11	108517000	1605	1164	1904	151	1605	1164	1904	151	1613	1164	1904	151	718	376	1247	151	0	0	0	151	1613	1164	1904	151	13500	13500	13500	151	0.0000	no	no	1240	28.5	1240	22.3
11	108518000	1658	1168	1973	151	1664	1168	1973	151	1691	1168	1973	151	733	376	1247	151	0	0	0	151	1697	1168	1973	151	13500	13500	13500	151	0.0000	no	no	1240	28.5	1240	22.3
11	108519000	1686	1180	2598	151	1691	1180	2598	151	1718	1180	2598	151	765	376	1247	151	0	0	0	151	1723	1180	2598	151	13500	13500	13500	151	0.0000	no	no	1240	28.5	1240	22.3
11	108520000	1733	1180	2598	151	1738	1180	2598	151	1742	1180	2598	151	751	406	1253	151	0	0	0	151	1747	1180	2598	151	13500	13500	13500	151	0.0000	no	no	1240	28.5	1240	22.3
11	108521000	1658	996	2518	151	1679	996	2518	151	1735	1180	2598	151	750	406	1253	151	0	0	0	151	1740	1180	2598	151	13500	13500	13500	151	0.0000	no	no	1240	28.5	1240	22.3
11	108522000	1581	996	2518	151	1603	996	2518	151	1670	1180	2598	151	733	376	1247	151	0	0	0	151	1675	1180	2598	151	13500	13500	13500	151	0.0000	no	no	1525	52.0	1525	47.1
11	108523000	1498	984	1948	151	1519	984	1948	151	1583	1180	2598	151	761	378	1293	151	0	0	0	151	1589	1180	2598	151	13500	13500	13500	151	0.0000	no	no	1595	57.1	1595	52.6
11	108524000	1432	980	1879	151	1452	980	1879	151	1521	1164	1904	151	759	384	1431	151	0	0	0	151	1527	1164	1904	151	13500	13500	13500	151	0.0000	no	no	1595	57.1	1595	52.6
11	108525000	1381	980	1879	151	1400	980	1879	151	1464	1164	1904	151	735	378	1293	151	0	0	0	151	1471	1164	1904	151	13500	13500	13500	151	0.0000	no	no	1595	57.1	1595	52.6
11	108526000	1336	964	1636	151	1352	964	1636	151	1381	968	1682	151	721	378	1293	151	0	0	0	151	1389	968	1682	151	13500	13500	13500	151	0.0527	no	no	1595	57.1	1595	52.6
11	108527000	1309	964	1636	151	1323	964	1636	151	1355	964	1636	151	693	376	1247	151	0	0	0	151	1360	964	1636	151	13500	13500	13500	151	0.0636	no	no	1962	76.2	1962	73.5
11	108528000	1333	968	1682	151	1333	968	1682	151	1359	980	1879	151	615	360	879	151	0	0	0	151	1359	980	1879	151	13500	13500	13500	151	0.0115	no	no	1962	76.2	1962	73.5
11	108529000	1379	980	1879	151	1379	980	1879	151	1383	980	1879	151	592	360	879	151	0	0	0	151	1383	980	1879	151	13500	13500	13500	151	0.0115	no	no	1662	61.9	1662	57.7
11	108530000	1372	980	1879	151	1389	980	1879	151	1393	980	1879	151	600	360	879	151	0	0	0	151	1393	980	1879	151	13500	13500	13500	151	0.0115	no	no	1662	61.9	1662	57.7
11	108531000	1222	648	1604	151	1384	980	1879	151	1389	980	1879	151	574	360	879	151	0	0	0	151	1389	980	1879	151	13500	13500	13500	151	0.0115	no	no	1676	62.7	1676	58.6
11	108532000	1141	656	1831	151	1350	980	1879	151	1368	980	1879	151	580	362	925	151	0	0	0	151	1369	980	1879	151	13500	13500	13500	151	0.0115	no	no	1021	13.6	1021	8.7
11	108533000	889	567	1584	151	1331	980	1879	151	1343	980	1879	151	593	368	1063	151	0	0	0	151	1354	980	1879	151	13500	13500	13500	151	0.0115	no	no	1021	13.6	1021	8.7
11	108534000	730	524	1204	151	1458	996	2518	151	1451	996	2518	151	649	381	1362	151	0	0	0	151	1477	1134	2578	151	13500	13500	13500	151	0.0000	no	no	970	10.8	970	6.4
11	108535000	695	516	836	151	1479	996	2518	151	1454	996	2518	151	639	376	1247	151	0	0	0	151	1486	1134	2578	151	13500	13500	13500	151	0.0000	no	no	970	10.8	970	6.4
11	108536000	709	520	1020	151	1448	996	2518	151	1394	984	1948	151	689	394	1646	151	0	0	0	151	1453	996	2518	151	13500	13500	13500	151	0.0000	no	no	942	8.6	942	5.2
11	108537000	740	528	1387	151	1413	984	1948	151	1336	980	1879	151	610	295	1484	151	0	0	0	151	1420	984	1948	151	13500	13500	13500	151	0.0115	no	no	942	8.6	942	5.2
11	108538000	746	528	1387	151	1383	980	1879	151	1352	980	1879	151	408	168	682	151	0	0	0	151	1401	980	1879	151	13500	13500	13500	151	0.0115	no	no	942	8.6	942	5.2
11	108539000	787	574	1404	151	1417	980	1879	151	1411	980	1879	151	393	168	682	151	0	0	0	151	1422	1118	1898	151	13500	13500	13500	151	0.0115	no	no	942	8.6	942	5.2
11	108540000	745	577	1518	151	1418	980	1879	151	1415	980	1879	151	384	168	682	151	0	0	0	151	1423	1118	1898	151	13500	13500	13500	151	0.0115	no	no	942	8.6	942	5.2
11	108541000	683	562	852	151	1500	996	2518	151	1500	996	2518	151	373	168	682	151	0	0	0	151	1501	996	2518	151	13500	13500	13500	151	0.0000	no	no	942	8.6	942	5.2
11	108542000	683	562	852	151	1556	996	2518	151	1555	1134	2578	151	363	160	595	151	0	0	0	151	1570	1138	2808	151	13500	13500	13500	151	0.0000	no	no	1247	29.1	1247	22.9
11	108543000	715	624	1052	151	1501	988	2058	151	1517	1150	3498	151	357	160	595	151	0	0	0	151	1517	1150	3498	151	13500	13500	13500	151	0.0000	no	no	1247	29.1	1247	22.9
11	108544000	739	632	1236	151	1483	980	1879	151	1483	980	1879	151	349	160	595	151	0	0	0	151	1486	980	1879	151	13500	13500	13500	151	0.0115	no	no	1247	29.1	1247	22.9
11	108545000	852	634	1825	151	1423	980	1879	151	1421	980	1879	151	348	156	572	151	0	0	0	151	1426	980	1879	151	13500	13500	13500	151	0.0115	no	no	1247	29.1	1247	22.9
11	108546000	788	571	1801	151	1397	980	1879	151	1403	980	1879	151	353	156	572	151	0	0	0	151	1404	980	1879	151	13500	13500	13500	151	0.0115	no	no	1247	29.1	1247	22.9
11	108547000	734	524	1204	151	1356	980	1879	151	1353	980	1879	151	352	156	572	151	0	0	0	151	1365	980	1879	151	13500	13500	13500	151	0.0115	no	no	1029	14.1	1029	9.1
11	108548000	719	524	1204	151	1346	980	1879	151	1350	980	1879	151	351	168	682	151	0	0	0	151	1355	980	1879	151	13500	13500	13500	151	0.0115	no	no	1029	14.1	1029	9.1
11	108549000	724	556	1078	151	1321	980	1879	151	1322	980	1879	151	347	168	682	151	0	0	0	151	1330	980	1879	151	13500	13500	13500	151	0.0115	no	no	1029	14.1	1029	9.1
11	108550000	734	559	1216	151	1289	980	1879	151	1297	980	1879	151	336	168	682	151	0	0	0	151	1302	980	1879	151	13500	13500	13500	151	0.0115	no	no	1029	14.1	1029	9.1
11	108551000	732	559	1216	151	1279	980	1879	151	1284	980	1879	151	341	168	682	151	0	0	0	151	1297	980	1879	151	13500	13500	13500	151	0.0115	no	no	1029	14.1	1029	9.1
11	108552000	763	570	1220	151	1271	980	1879	151	1268	796	1855	151	343	168	682	151	0	0	0	151	1289	980	1879	151	13500	13500	13500	151	0.0636	no	no	1029	14.1	1029	9.1
11	108553000	732	570	1220	151	1273	980	1879	151	1274	934	1873	151	339	168	682	151	0	0	0	151	1297	980	1879	151	13500	13500	13500	151	0.0266	no	no	1029	14.1	1029	9.1
11	108554000	717	566	1036	151	1287	980	1879	151	1285	934	1873	151	324	168	682	151	0	0	0	151	1306	980	1879	151	13500	13500	13500	151	0.0266	no	no	1029	14.1	1029	9.1
11	108555000	724	567	1082	151	1421	984	1948	151	1419	984	1948	151	337	168	682	151	0	0	0	151	1436	984	1948	151	13500	13500	13500	151	0.0000	no	no	1029	14.1	1029	9.1
11	108556000	729	570	1220	151	1531	996	2518	151	1536	996	2518	151	337	168	682	151	0	0	0	151	1543	996	2518	151	13500	13500	13500	151	0.0000	no	no	1029	14.1	1029	9.1
11	108557000	696	566	1036	151	1830	1196	3518	151	1821	1196	3518	151	291	132	434	151	0	0	0	151	1832	1196	3518	151	13500	13500	13500	151	0.0000	no	no	751	1.6	751	0.8
11	108558000	689	562	852	151	1822	1184	2828	151	1708	996	2518	151	288	132	434	151	0	0	0	151	1827	1184	2828	151	13500	13500	13500	151	0.0000	no	no	751	1.6	751	0.8
11	108559000	689	562	852	151	1676	1180	2598	151	1632	1134	2578	151	297	132	434	151	0	0	0	151	1684	1180	2598	151	13500	13500	13500	151	0.0000	no	no	751	1.6	751	0.8
11	108560000	690	562	852	151	1690	1180	2598	151	1673	1180	2598	151	316	201	437	151	0	0	0	151	1692	1180	2598	151	13500	13500	13500	151	0.0000	no	no	751	1.6	751	0.8
11	108561000	686	516	836	151	1728	1180	2598	151	1730	1180	2598	151	317	224	438	151	0	0	0	151	1730	1180	2598	151	13500	13500	13500	151	0.0000	no	no	751	1.6	751	0.8
11	108562000	699	516	836	151	1832	1180	2598	151	1824	1180	2598	151	318	224	438	151	0	0	0	151	1835	1180	2598	151	13500	13500	13500	151	0.0000	no	no	1390	40.9	1390	35.3
11	108563000	699	516	836	151	1871	1180	2598	151	1868	1180	2598	151	323	238	518	151	0	0	0	151	1871	1180	2598	151	13500	13500	13500	151	0.0000	no	no	1390	40.9	1390	35.3
11	108564000	689	516	836	151	1805	1180	2598	151	1774	1180	2598	151	328	238	518	151	0	0	0	151	1814	1180	2598	151	13500	13500	13500	151	0.0000	no	no	1390	40.9	1390	35.3
11	108565000	701	551	848	151	1674	1180	2598	151	1615	950	2498	151	408	295	1484	151	0	0	0	151	1698	1180	2598	151	13500	13500	13500	151	0.0000	no	no	1390	40.9	1390	35.3
11	108566000	786	640	1420	151	1544	996	2518	151	1418	800	1924	151	416	286	1277	151	0	0	0	151	1568	1180	2598	151	13500	13500	13500	151	0.0527	no	no	1390	40.9	1390	35.3
11	108567000	766	610	1232	151	1440	980	1879	151	1201	796	1855	151	400	286	1277	151	0	0	0	151	1461	1118	1898	151	13500	13500	13500	151	0.0636	no	no	1390	40.9	1390	35.3
11	108568000	779	570	1220	151	1368	980	1879	151	989	768	1482	151	391	278	1093	151	0	0	0	151	1370	980	1879	151	13500	13500	13500	151	0.1058	no	no	1390	40.9	1390	35.3
11	108569000	788	632	1236	151	1400	1118	1898	151	935	764	1436	151	379	272	955	151	0	0	0	151	1404	1164	1904	151	13500	13500	13500	151	0.1071	no	no	1390	40.9	1390	35.3
11	108570000	782	634	1282	151	1379	980	1879	151	934	764	1436	151	380	272	955	151	0	0	0	151	1385	980	1879	151	13500	13500	13500	151	0.1071	no	no	1390	40.9	1390	35.3
11	108571000	773	634	1282	151	1310	980	1879	151	960	764	1436	151	343	252	599	151	0	0	0	151	1313	980	1879	151	13500	13500	13500	151	0.1071	no	no	1390	40.9	1390	35.3
11	108572000	749	624	1052	151	1272	934	1873	151	1003	784	1666	151	351	252	599	151	0	0	0	151	1302	934	1873	151	13500	13500	13500	151	0.0889	no	no	1753	67.7	1753	63.7
11	108573000	745	624	1052	151	1224	934	1873	151	997	784	1666	151	351	252	599	151	0	0	0	151	1251	934	1873	151	13500	13500	13500	151	0.0889	no	no	1753	67.7	1753	63.7
11	108574000	758	632	1236	151	1240	796	1855	151	1048	780	1620	151	350	252	599	151	0	0	0	151	1242	796	1855	151	13500	13500	13500	151	0.0949	no	no	1753	67.7	1753	63.7
11	108575000	728	602	1048	151	1227	796	1855	151	1032	780	1620	151	347	260	690	151	0	0	0	151	1230	796	1855	151	13500	13500	13500	151	0.0949	no	no	1753	67.7	1753	63.7
11	108576000	741	602	1048	151	1260	980	1879	151	1009	768	1482	151	350	260	690	151	0	0	0	151	1260	980	1879	151	13500	13500	13500	151	0.1058	no	no	1399	41.8	1399	36.2
11	108577000	816	640	1420	151	1290	934	1873	151	947	780	1620	151	350	260	690	151	0	0	0	151	1305	980	1879	151	13500	13500	13500	151	0.0949	no	no	1399	41.8	1399	36.2
11	108578000	774	574	1404	151	1303	796	1855	151	892	768	1482	151	327	226	449	151	0	0	0	151	1315	980	1879	151	13500	13500	13500	151	0.1058	no	no	1077	16.9	1077	11.5
11	108579000	817	578	1587	151	1352	950	2498	151	927	780	1620	151	328	226	449	151	0	0	0	151	1364	996	2518	151	13500	13500	13500	151	0.0949	no	no	1077	16.9	1077	11.5
11	108580000	816	734	1616	151	1311	800	1924	151	933	784	1666	151	332	232	484	151	0	0	0	151	1326	984	1948	151	13500	13500	13500	151	0.0889	no	no	1603	57.6	1603	53.1
11	108581000	769	718	1432	151	1275	796	1855	151	892	780	1620	151	336	232	484	151	0	0	0	151	1295	980	1879	151	13500	13500	13500	151	0.0949	no	no	1603	57.6	1603	53.1
11	108582000	777	718	1432	151	1287	934	1873	151	910	780	1620	151	340	232	484	151	0	0	0	151	1307	980	1879	151	13500	13500	13500	151	0.0949	no	no	1233	28.0	1233	21.7
11	108583000	894	784	1666	151	1244	796	1855	151	1122	796	1855	151	330	232	484	151	0	0	0	151	1330	980	1879	151	13500	13500	13500	151	0.0636	no	no	1233	28.0	1233	21.7
11	108584000	873	780	1620	151	1193	784	1666	151	1197	796	1855	151	330	232	484	151	0	0	0	151	1334	980	1879	151	13500	13500	13500	151	0.0636	no	no	1233	28.0	1233	21.7
11	108585000	972	796	1855	151	1277	934	1873	151	1340	813	2437	151	330	232	484	151	0	0	0	151	1439	996	2518	151	13500	13500	13500	151	0.0115	no	no	1233	28.0	1233	21.7
11	108586000	860	650	1650	151	1254	796	1855	151	1358	800	1924	151	341	232	484	151	0	0	0	151	1443	996	2518	151	13500	13500	13500	151	0.0527	no	no	1233	28.0	1233	21.7
11	108587000	854	784	1666	151	1353	996	2518	151	1428	813	2437	151	340	232	484	151	0	0	0	151	1532	996	2518	151	13500	13500	13500	151	0.0115	no	no	1233	28.0	1233	21.7
11	108588000	760	632	1236	151	1339	980	1879	151	1546	996	2518	151	330	232	484	151	0	0	0	151	1577	996	2518	151	13500	13500	13500	151	0.0000	no	no	1233	28.0	1233	21.7
11	108589000	697	516	836	151	1458	984	1948	151	1617	996	2518	151	327	226	449	151	0	0	0	151	1639	1134	2578	151	13500	13500	13500	151	0.0000	no	no	1233	28.0	1233	21.7
11	108590000	695	516	836	151	1659	1180	2598	151	1717	1180	2598	151	326	226	449	151	0	0	0	151	1723	1180	2598	151	13500	13500	13500	151	0.0000	no	no	1004	12.6	1004	7.9
11	108591000	693	513	699	151	1697	1180	2598	151	1724	1180	2598	151	329	226	449	151	0	0	0	151	1734	1180	2598	151	13500	13500	13500	151	0.0000	no	no	1004	12.6	1004	7.9
11	108592000	694	582	722	151	1637	1180	2598	151	1662	1180	2598	151	328	224	438	151	0	0	0	151	1681	1180	2598	151	13500	13500	13500	151	0.0000	no	no	1004	12.6	1004	7.9
11	108593000	700	581	688	151	1517	996	2518	151	1623	1180	2598	151	326	224	438	151	0	0	0	151	1665	1180	2598	151	13500	13500	13500	151	0.0000	no	no	1004	12.6	1004	7.9
11	108594000	693	608	692	151	1433	996	2518	151	1527	980	1879	151	329	224	438	151	0	0	0	151	1627	1184	2828	151	13500	13500	13500	151	0.0115	no	no	1004	12.6	1004	7.9
11	108595000	708	618	914	151	1292	980	1879	151	1503	980	1879	151	331	224	438	151	0	0	0	151	1544	1168	1973	151	13500	13500	13500	151	0.0115	no	no	1004	12.6	1004	7.9
11	108596000	739	632	1236	151	1272	980	1879	151	1376	980	1879	151	330	224	438	151	0	0	0	151	1399	1118	1898	151	13500	13500	13500	151	0.0115	no	no	1436	44.9	1436	39.6
11	108597000	692	608	692	151	1283	980	1879	151	1395	980	1879	151	329	224	438	151	0	0	0	151	1414	1118	1898	151	13500	13500	13500	151	0.0115	no	no	1436	44.9	1436	39.6
11	108598000	696	608	692	151	1302	980	1879	151	1385	980	1879	151	330	224	438	151	0	0	0	151	1401	1118	1898	151	13500	13500	13500	151	0.0115	no	no	1436	44.9	1436	39.6
11	108599000	704	616	868	151	1309	980	1879	151	1381	980	1879	151	331	224	438	151	0	0	0	151	1408	1118	1898	151	13500	13500	13500	151	0.0115	no	no	1436	44.9	1436	39.6
11	108600000	705	616	868	151	1336	980	1879	151	1425	980	1879	151	332	224	438	151	0	0	0	151	1444	1118	1898	151	13500	13500	13500	151	0.0115	no	no	734	1.3	734	0.6
11	108601000	698	610	730	151	1362	1164	1904	151	1368	980	1879	151	332	224	438	151	0	0	0	151	1392	1164	1904	151	13500	13500	13500	151	0.0115	no	no	734	1.3	734	0.6
11	108602000	703	616	868	151	1382	1168	1973	151	1397	996	2518	151	334	224	438	151	0	0	0	151	1421	1180	2598	151	13500	13500	13500	151	0.0000	no	no	734	1.3	734	0.6
11	108603000	698	610	730	151	1379	1118	1898	151	1391	980	1879	151	334	224	438	151	0	0	0	151	1421	1164	1904	151	13500	13500	13500	151	0.0115	no	no	734	1.3	734	0.6
11	108604000	702	616	868	151	1370	1118	1898	151	1375	1118	1898	151	336	224	438	151	0	0	0	151	1401	1164	1904	151	13500	13500	13500	151	0.0000	no	no	734	1.3	734	0.6
11	108605000	707	616	868	151	1347	1102	1648	151	1340	968	1682	151	335	224	438	151	0	0	0	151	1376	1164	1904	151	13500	13500	13500	151	0.0527	no	no	1080	17.0	1080	11.6
11	108606000	727	624	1052	151	1348	1148	1652	151	1341	968	1682	151	336	224	438	151	0	0	0	151	1362	1152	1698	151	13500	13500	13500	151	0.0527	no	no	1080	17.0	1080	11.6
11	108607000	737	624	1052	151	1350	1148	1652	151	1338	964	1636	151	334	224	438	151	0	0	0	151	1355	1148	1652	151	13500	13500	13500	151	0.0636	no	no	1080	17.0	1080	11.6
11	108608000	865	648	1604	151	1350	1148	1652	151	1317	964	1636	151	331	224	438	151	0	0	0	151	1358	1148	1652	151	13500	13500	13500	151	0.0636	no	no	1080	17.0	1080	11.6
11	108609000	971	734	1616	151	1366	1164	1904	151	1332	980	1879	151	331	224	438	151	0	0	0	151	1396	1164	1904	151	13500	13500	13500	151	0.0115	no	no	1080	17.0	1080	11.6
11	108610000	974	734	1616	151	1400	1118	1898	151	1323	934	1873	151	330	224	438	151	0	0	0	151	1410	1118	1898	151	13500	13500	13500	151	0.0266	no	no	1238	28.3	1238	22.1
11	108611000	966	734	1616	151	1381	980	1879	151	1285	934	1873	151	343	238	519	151	0	0	0	151	1386	980	1879	151	13500	13500	13500	151	0.0266	no	no	1238	28.3	1238	22.1
11	108612000	991	734	1616	151	1334	980	1879	151	1287	796	1855	151	343	238	519	151	0	0	0	151	1351	980	1879	151	13500	13500	13500	151	0.0636	no	no	1238	28.3	1238	22.1
11	108613000	1025	750	1849	151	1335	980	1879	151	1299	980	1879	151	345	238	519	151	0	0	0	151	1354	980	1879	151	13500	13500	13500	151	0.0115	no	no	1238	28.3	1238	22.1
11	108614000	965	738	1662	151	1326	934	1873	151	1293	980	1879	151	340	224	438	151	0	0	0	151	1343	980	1879	151	13500	13500	13500	151	0.0115	no	no	1238	28.3	1238	22.1
11	108615000	936	738	1662	151	1274	796	1855	151	1268	796	1855	151	345	232	484	151	0	0	0	151	1309	980	1879	151	13500	13500	13500	151	0.0636	no	no	1238	28.3	1238	22.1
11	108616000	866	648	1604	151	1270	796	1855	151	1283	796	1855	151	377	268	863	151	0	0	0	151	1319	980	1879	151	13500	13500	13500	151	0.0636	no	no	1238	28.3	1238	22.1
11	108617000	762	632	1236	151	1263	784	1666	151	1252	784	1666	151	381	268	863	151	0	0	0	151	1311	984	1948	151	13500	13500	13500	151	0.0889	no	no	1238	28.3	1238	22.1
11	108618000	781	634	1282	151	1270	780	1620	151	1311	934	1873	151	380	270	909	151	0	0	0	151	1350	980	1879	151	13500	13500	13500	151	0.0266	no	no	1238	28.3	1238	22.1
11	108619000	723	567	1082	151	1283	796	1855	151	1346	980	1879	151	359	178	893	151	0	0	0	151	1383	980	1879	151	13500	13500	13500	151	0.0115	no	no	1238	28.3	1238	22.1
11	108620000	691	562	852	151	1446	996	2518	151	1427	996	2518	151	342	168	682	151	0	0	0	151	1475	1180	2598	151	13500	13500	13500	151	0.0000	no	no	1238	28.3	1238	22.1
11	108621000	694	562	852	151	1454	984	1948	151	1452	984	1948	151	354	260	690	151	0	0	0	151	1472	1168	1973	151	13500	13500	13500	151	0.0000	no	no	1238	28.3	1238	22.1
11	108622000	691	562	852	151	1498	984	1948	151	1500	1122	1966	151	344	226	450	151	0	0	0	151	1512	1168	1973	151	13500	13500	13500	151	0.0000	no	no	1238	28.3	1238	22.1
11	108623000	697	562	852	151	1438	980	1879	151	1446	1164	1904	151	347	226	450	151	0	0	0	151	1451	1164	1904	151	13500	13500	13500	151	0.0000	no	no	1238	28.3	1238	22.1
11	108624000	697	562	852	151	1461	1164	1904	151	1461	1164	1904	151	347	224	438	151	0	0	0	151	1465	1164	1904	151	13500	13500	13500	151	0.0000	no	no	1238	28.3	1238	22.1
11	108625000	688	559	714	151	1433	1164	1904	151	1456	1164	1904	151	351	224	438	151	0	0	0	151	1460	1164	1904	151	13500	13500	13500	151	0.0000	no	no	1238	28.3	1238	22.1
11	108626000	693	562	852	151	1440	1164	1904	151	1436	1164	1904	151	353	295	453	151	0	0	0	151	1448	1164	1904	151	13500	13500	13500	151	0.0000	no	no	912	7.1	912	4.1
11	108627000	691	562	852	151	1452	1164	1904	151	1447	1164	1904	151	360	324	488	151	0	0	0	151	1459	1164	1904	151	13500	13500	13500	151	0.0000	no	no	390	0.0	390	0.0
11	108628000	699	562	852	151	1456	1118	1898	151	1430	1118	1898	151	360	324	488	151	0	0	0	151	1462	1164	1904	151	13500	13500	13500	151	0.0000	no	no	390	0.0	390	0.0
11	108629000	702	562	852	151	1456	980	1879	151	1417	980	1879	151	359	324	488	151	0	0	0	151	1464	1164	1904	151	13500	13500	13500	151	0.0115	no	no	390	0.0	390	0.0
11	108630000	701	562	852	151	1511	984	1948	151	1453	984	1948	151	359	324	488	151	0	0	0	151	1528	1180	2598	151	13500	13500	13500	151	0.0000	no	no	390	0.0	390	0.0
11	108631000	707	562	852	151	1719	1138	2808	151	1609	996	2518	151	359	324	488	151	0	0	0	151	1731	1184	2828	151	13500	13500	13500	151	0.0000	no	no	762	1.8	762	0.9
11	108632000	723	562	852	151	1741	1000	2748	151	1487	813	2437	151	371	324	488	151	0	0	0	151	1766	1000	2748	151	13500	13500	13500	151	0.0115	no	no	762	1.8	762	0.9
11	108633000	730	566	1036	151	1745	996	2518	151	1222	796	1855	151	373	324	488	151	0	0	0	151	1753	996	2518	151	13500	13500	13500	151	0.0636	no	no	762	1.8	762	0.9
11	108634000	720	562	852	151	1816	1013	3437	151	1121	768	1482	151	370	324	488	151	0	0	0	151	1823	1013	3437	151	13500	13500	13500	151	0.1058	no	no	762	1.8	762	0.9
11	108635000	718	562	852	151	1626	996	2518	151	1129	780	1620	151	366	324	488	151	0	0	0	151	1634	996	2518	151	13500	13500	13500	151	0.0949	no	no	762	1.8	762	0.9
11	108636000	728	716	884	151	1465	996	2518	151	1144	784	1666	151	366	324	488	151	0	0	0	151	1487	996	2518	151	13500	13500	13500	151	0.0889	no	no	1056	15.6	1056	10.4
11	108637000	730	716	884	151	1395	980	1879	151	1174	796	1855	151	362	324	488	151	0	0	0	151	1421	980	1879	151	13500	13500	13500	151	0.0636	no	no	1070	16.5	1070	11.2
11	108638000	728	716	884	151	1368	980	1879	151	1201	796	1855	151	365	324	488	151	0	0	0	151	1397	980	1879	151	13500	13500	13500	151	0.0636	no	no	1070	16.5	1070	11.2
11	108639000	738	732	1068	151	1321	984	1948	151	1238	796	1855	151	369	336	557	151	0	0	0	151	1373	996	2518	151	13500	13500	13500	151	0.0636	no	no	1070	16.5	1070	11.2
11	108640000	748	748	1252	151	1250	968	1682	151	1187	780	1620	151	367	336	557	151	0	0	0	151	1301	980	1879	151	13500	13500	13500	151	0.0949	no	no	1307	34.1	1307	28.0
11	108641000	836	764	1436	151	1265	980	1879	151	1203	780	1620	151	368	336	557	151	0	0	0	151	1315	980	1879	151	13500	13500	13500	151	0.0949	no	no	1307	34.1	1307	28.0
11	108642000	821	764	1436	151	1189	780	1620	151	1199	780	1620	151	370	344	606	151	0	0	0	151	1274	968	1682	151	13500	13500	13500	151	0.0949	no	no	1307	34.1	1307	28.0
11	108643000	812	748	1252	151	1184	780	1620	151	1203	780	1620	151	370	344	606	151	0	0	0	151	1273	964	1636	151	13500	13500	13500	151	0.0949	no	no	1307	34.1	1307	28.0
11	108644000	770	748	1252	151	1152	764	1436	151	1177	780	1620	151	370	344	606	151	0	0	0	151	1245	964	1636	151	13500	13500	13500	151	0.0949	no	no	1307	34.1	1307	28.0
11	108645000	774	748	1252	151	1153	764	1436	151	1199	780	1620	151	362	328	511	151	0	0	0	151	1258	964	1636	151	13500	13500	13500	151	0.0949	no	no	1307	34.1	1307	28.0
11	108646000	787	748	1252	151	1156	764	1436	151	1234	796	1855	151	370	344	606	151	0	0	0	151	1298	980	1879	151	13500	13500	13500	151	0.0636	no	no	1307	34.1	1307	28.0
11	108647000	783	748	1252	151	1155	768	1482	151	1234	796	1855	151	389	354	741	151	0	0	0	151	1298	980	1879	151	13500	13500	13500	151	0.0636	no	no	1307	34.1	1307	28.0
11	108648000	788	748	1252	151	1217	796	1855	151	1272	796	1855	151	383	354	741	151	0	0	0	151	1367	996	2518	151	13500	13500	13500	151	0.0636	no	no	1307	34.1	1307	28.0
11	108649000	776	748	1252	151	1243	796	1855	151	1277	796	1855	151	408	368	1063	151	1	0	0	151	1371	980	1879	151	13500	13500	13500	151	0.0636	no	no	1307	34.1	1307	28.0
11	108650000	775	748	1252	151	1252	796	1855	151	1290	796	1855	151	440	376	1247	151	0	0	0	151	1391	984	1948	151	13500	13500	13500	151	0.0636	no	no	1307	34.1	1307	28.0
11	108651000	773	748	1252	151	1264	934	1873	151	1255	796	1855	151	453	376	1247	151	0	0	0	151	1356	980	1879	151	13500	13500	13500	151	0.0636	no	no	1313	34.5	1313	28.5
11	108652000	770	748	1252	151	1286	980	1879	151	1273	796	1855	151	419	262	725	151	0	0	0	151	1365	980	1879	151	13500	13500	13500	151	0.0636	no	no	1313	34.5	1313	28.5
11	108653000	764	732	1068	151	1328	980	1879	151	1325	980	1879	151	400	260	690	151	0	0	0	151	1407	980	1879	151	13500	13500	13500	151	0.0115	no	no	1313	34.5	1313	28.5
11	108654000	758	732	1068	151	1376	984	1948	151	1387	996	2518	151	404	329	696	151	0	0	0	151	1507	996	2518	151	13500	13500	13500	151	0.0000	no	no	729	1.2	729	0.6
11	108655000	758	736	1114	151	1400	984	1948	151	1456	996	2518	151	411	260	690	151	0	0	0	151	1561	1134	2578	151	13500	13500	13500	151	0.0000	no	no	729	1.2	729	0.6
11	108656000	774	748	1252	151	1431	996	2518	151	1550	996	2518	151	436	268	863	151	0	0	0	151	1648	1184	2828	151	13500	13500	13500	151	0.0000	no	no	729	1.2	729	0.6
11	108657000	891	796	1855	151	1475	1000	2748	151	1483	996	2518	151	436	262	725	151	0	0	0	151	1623	1184	2828	151	13500	13500	13500	151	0.0000	no	no	729	1.2	729	0.6
11	108658000	1377	817	2667	151	1497	1000	2748	151	1588	1184	2828	151	479	268	863	151	0	0	0	151	1621	1184	2828	151	13500	13500	13500	151	0.0000	no	no	729	1.2	729	0.6
11	108659000	883	784	1666	151	1421	984	1948	151	1462	980	1879	151	564	376	1247	151	0	0	0	151	1544	1180	2598	151	13500	13500	13500	151	0.0115	no	no	729	1.2	729	0.6
11	108660000	787	732	1068	151	1388	980	1879	151	1443	980	1879	151	614	376	1247	151	0	0	0	151	1537	1180	2598	151	13500	13500	13500	151	0.0115	no	no	729	1.2	729	0.6
11	108661000	815	752	1298	151	1350	980	1879	151	1464	1118	1898	151	639	378	1293	151	0	0	0	151	1544	1180	2598	151	13500	13500	13500	151	0.0000	no	no	729	1.2	729	0.6
11	108662000	799	732	1068	151	1291	968	1682	151	1460	996	2518	151	645	376	1247	151	0	0	0	151	1503	1180	2598	151	13500	13500	13500	151	0.0000	no	no	729	1.2	729	0.6
11	108663000	807	732	1068	151	1290	964	1636	151	1436	980	1879	151	658	376	1247	151	0	0	0	151	1501	1168	1973	151	13500	13500	13500	151	0.0115	no	no	729	1.2	729	0.6
11	108664000	818	752	1298	151	1286	964	1636	151	1446	988	2058	151	701	384	1431	151	0	0	0	151	1507	1000	2748	151	13500	13500	13500	151	0.0000	no	no	729	1.2	729	0.6
11	108665000	827	768	1482	151	1305	980	1879	151	1377	980	1879	151	673	376	1247	151	0	0	0	151	1469	980	1879	151	13500	13500	13500	151	0.0115	no	no	729	1.2	729	0.6
11	108666000	818	752	1298	151	1326	980	1879	151	1309	934	1873	151	688	376	1247	151	0	0	0	151	1440	980	1879	151	13500	13500	13500	151	0.0266	no	no	729	1.2	729	0.6
11	108667000	937	780	1620	151	1330	980	1879	151	1313	934	1873	151	683	376	1247	151	0	0	0	151	1451	980	1879	151	13500	13500	13500	151	0.0266	no	no	729	1.2	729	0.6
11	108668000	995	780	1620	151	1367	980	1879	151	1277	934	1873	151	679	376	1247	151	0	0	0	151	1434	980	1879	151	13500	13500	13500	151	0.0266	no	no	729	1.2	729	0.6
11	108669000	1037	796	1855	151	1412	980	1879	151	1290	980	1879	151	682	384	1431	151	0	0	0	151	1465	980	1879	151	13500	13500	13500	151	0.0115	no	no	1508	50.7	1508	45.7
11	108670000	1017	796	1855	151	1480	980	1879	151	1265	980	1879	151	697	378	1293	151	0	0	0	151	1517	980	1879	151	13500	13500	13500	151	0.0115	no	no	1508	50.7	1508	45.7
11	108671000	972	796	1855	151	1766	1013	3437	151	1261	796	1855	151	745	398	1752	151	0	0	0	151	1783	1196	3518	151	13500	13500	13500	151	0.0636	no	no	1508	50.7	1508	45.7
11	108672000	850	748	1252	151	2134	1013	3437	151	1178	796	1855	151	630	376	1247	151	0	0	0	151	2140	1150	3498	151	13500	13500	13500	151	0.0636	no	no	1288	32.4	1288	26.3
11	108673000	874	748	1252	151	1646	996	2518	151	1198	934	1873	151	667	402	1959	151	0	0	0	151	1672	1134	2578	151	13500	13500	13500	151	0.0266	no	no	1288	32.4	1288	26.3
11	108674000	887	768	1482	151	1598	996	2518	151	1209	796	1855	151	691	398	1752	151	0	0	0	151	1624	1134	2578	151	13500	13500	13500	151	0.0636	no	no	724	1.1	724	0.5
11	108675000	911	780	1620	151	1521	980	1879	151	1345	980	1879	151	567	376	1247	151	0	0	0	151	1598	1134	2578	151	13500	13500	13500	151	0.0115	no	no	724	1.1	724	0.5
11	108676000	844	768	1482	151	1495	980	1879	151	1426	984	1948	151	511	370	1109	151	0	0	0	151	1604	1180	2598	151	13500	13500	13500	151	0.0000	no	no	724	1.1	724	0.5
11	108677000	781	748	1252	151	1483	980	1879	151	1412	980	1879	151	494	345	1059	151	0	0	0	151	1570	1164	1904	151	13500	13500	13500	151	0.0115	no	no	724	1.1	724	0.5
11	108678000	744	732	1068	151	1503	1164	1904	151	1469	980	1879	151	444	260	690	151	0	0	0	151	1597	1164	1904	151	13500	13500	13500	151	0.0115	no	no	724	1.1	724	0.5
11	108679000	799	784	1666	151	1507	1164	1904	151	1455	980	1879	151	441	260	690	151	0	0	0	151	1569	1164	1904	151	13500	13500	13500	151	0.0115	no	no	724	1.1	724	0.5
11	108680000	806	784	1666	151	1495	1164	1904	151	1483	1118	1898	151	442	260	690	151	0	0	0	151	1582	1164	1904	151	13500	13500	13500	151	0.0000	no	no	724	1.1	724	0.5
11	108681000	815	796	1855	151	1507	1164	1904	151	1480	1164	1904	151	440	252	599	151	0	0	0	151	1566	1164	1904	151	13500	13500	13500	151	0.0000	no	no	773	2.0	773	1.0
11	108682000	768	774	1551	151	1519	1164	1904	151	1477	1164	1904	151	459	329	696	151	0	0	0	151	1566	1164	1904	151	13500	13500	13500	151	0.0000	no	no	773	2.0	773	1.0
11	108683000	746	752	1298	151	1586	1164	1904	151	1552	1164	1904	151	460	329	696	151	0	0	0	151	1638	1168	1973	151	13500	13500	13500	151	0.0000	no	no	773	2.0	773	1.0
11	108684000	701	700	700	151	1681	1180	2598	151	1701	1180	2598	151	454	321	604	151	0	0	0	151	1768	1180	2598	151	13500	13500	13500	151	0.0000	no	no	773	2.0	773	1.0
11	108685000	701	700	700	151	1795	1180	2598	151	1827	1180	2598	151	455	260	690	151	0	0	0	151	1863	1364	2678	151	13500	13500	13500	151	0.0000	no	no	773	2.0	773	1.0
11	108686000	699	608	692	151	1796	1180	2598	151	1833	1318	2658	151	454	344	606	151	0	0	0	151	1854	1364	2678	151	13500	13500	13500	151	0.0000	no	no	750	1.5	750	0.8
11	108687000	699	608	692	151	1766	1318	2658	151	1820	1364	2678	151	454	344	606	151	0	0	0	151	1852	1364	2678	151	13500	13500	13500	151	0.0000	no	no	750	1.5	750	0.8
11	108688000	696	608	692	151	1846	1318	2658	151	1869	1368	2908	151	453	340	580	151	3	0	0	151	1901	1368	2908	151	13500	13500	13500	151	0.0000	no	no	750	1.5	750	0.8
11	108689000	693	608	692	151	1750	1364	2678	151	1755	1318	2658	151	443	340	580	151	3	0	0	151	1823	1364	2678	151	13500	13500	13500	151	0.0000	no	no	774	2.0	774	1.0
11	108690000	695	608	692	151	1701	1302	1922	151	1736	1164	1904	151	441	340	580	151	3	0	0	151	1800	1352	1997	151	13500	13500	13500	151	0.0000	no	no	774	2.0	774	1.0
11	108691000	699	608	692	151	1803	1318	2658	151	1777	1180	2598	151	440	317	579	151	3	0	0	151	1845	1364	2678	151	13500	13500	13500	151	0.0000	no	no	774	2.0	774	1.0
11	108692000	693	608	692	151	1869	1368	2908	151	1840	1180	2598	151	441	317	579	151	3	0	0	151	1894	1368	2908	151	13500	13500	13500	151	0.0000	no	no	774	2.0	774	1.0
11	108693000	706	608	692	151	1851	1368	2908	151	1893	1380	3598	151	441	317	579	151	0	0	0	151	1916	1380	3598	151	13500	13500	13500	151	0.0000	no	no	864	4.8	864	2.8
11	108694000	818	656	1831	151	1733	1122	1966	151	1728	984	1948	151	439	317	579	151	0	0	0	151	1815	1364	2678	151	13500	13500	13500	151	0.0000	no	no	864	4.8	864	2.8
11	108695000	825	656	1831	151	1697	1118	1898	151	1623	796	1855	151	437	248	576	151	0	0	0	151	1764	1348	1928	151	13500	13500	13500	151	0.0636	no	no	864	4.8	864	2.8
11	108696000	770	648	1604	151	1706	1180	2598	151	1454	813	2437	151	431	340	580	151	0	0	0	151	1783	1364	2678	151	13500	13500	13500	151	0.0115	no	no	864	4.8	864	2.8
11	108697000	705	616	868	151	1809	1180	2598	151	1349	813	2437	151	443	317	579	151	0	0	0	151	1879	1364	2678	151	13500	13500	13500	151	0.0115	no	no	864	4.8	864	2.8
11	108698000	713	624	1052	151	2178	1380	3598	151	912	780	1620	151	445	321	604	151	0	0	0	151	2178	1380	3598	151	13500	13500	13500	151	0.0949	no	no	752	1.6	752	0.8
11	108699000	711	624	1052	151	1972	1196	3518	151	906	780	1620	151	498	361	1427	151	0	0	0	151	1972	1196	3518	151	13500	13500	13500	151	0.0949	no	no	752	1.6	752	0.8
11	108700000	737	640	1420	151	1779	1184	2828	151	919	784	1666	151	506	384	1431	151	0	0	0	151	1792	1184	2828	151	13500	13500	13500	151	0.0889	no	no	752	1.6	752	0.8
11	108701000	703	616	868	151	1724	1196	3518	151	867	756	1344	151	500	384	1431	151	0	0	0	151	1732	1196	3518	151	13500	13500	13500	151	0.1064	no	no	752	1.6	752	0.8
11	108702000	709	616	868	151	1598	1180	2598	151	875	748	1252	151	498	384	1431	151	0	0	0	151	1607	1180	2598	151	13500	13500	13500	151	0.1011	no	no	752	1.6	752	0.8
11	108703000	716	624	1052	151	1570	1118	1898	151	850	748	1252	151	489	378	1293	151	0	0	0	151	1575	1164	1904	151	13500	13500	13500	151	0.1011	no	no	1104	18.6	1104	13.2
11	108704000	779	656	1831	151	1583	1164	1904	151	926	796	1855	151	513	384	1431	151	0	0	0	151	1604	1164	1904	151	13500	13500	13500	151	0.0636	no	no	1104	18.6	1104	13.2
11	108705000	874	656	1831	151	1670	1180	2598	151	956	796	1855	151	506	368	1063	151	0	0	0	151	1670	1180	2598	151	13500	13500	13500	151	0.0636	no	no	1104	18.6	1104	13.2
11	108706000	1046	658	1900	151	1670	1180	2598	151	1127	800	1924	151	481	362	925	151	0	0	0	151	1670	1180	2598	151	13500	13500	13500	151	0.0527	no	no	821	3.1	821	1.7
11	108707000	841	575	1450	151	1546	1164	1904	151	956	768	1482	151	498	368	1063	151	0	0	0	151	1546	1164	1904	151	13500	13500	13500	151	0.1058	no	no	821	3.1	821	1.7
11	108708000	813	582	1807	151	1558	1168	1973	151	946	796	1855	151	545	376	1247	151	0	0	0	151	1559	1168	1973	151	13500	13500	13500	151	0.0636	no	no	821	3.1	821	1.7
11	108709000	747	568	1630	151	1554	1164	1904	151	925	796	1855	151	555	376	1247	151	0	0	0	151	1568	1164	1904	151	13500	13500	13500	151	0.0636	no	no	821	3.1	821	1.7
11	108710000	688	562	852	151	1574	1168	1973	151	934	796	1855	151	549	370	1109	151	0	0	0	151	1599	1168	1973	151	13500	13500	13500	151	0.0636	no	no	962	10.3	962	6.0
11	108711000	695	562	852	151	1630	1180	2598	151	890	648	1604	151	579	376	1247	151	0	0	0	151	1642	1180	2598	151	13500	13500	13500	151	0.1071	no	no	962	10.3	962	6.0
11	108712000	694	559	714	151	1746	1180	2598	151	882	648	1604	151	577	376	1247	151	0	0	0	151	1760	1180	2598	151	13500	13500	13500	151	0.1071	no	no	962	10.3	962	6.0
11	108713000	702	566	1036	151	1673	1180	2598	151	867	640	1420	151	592	384	1431	151	0	0	0	151	1687	1180	2598	151	13500	13500	13500	151	0.1011	no	no	962	10.3	962	6.0
11	108714000	688	560	760	151	1654	1180	2598	151	868	634	1282	151	601	384	1431	151	0	0	0	151	1654	1180	2598	151	13500	13500	13500	151	0.0845	no	no	962	10.3	962	6.0
11	108715000	689	563	898	151	1648	1180	2598	151	852	632	1236	151	581	384	1431	151	0	0	0	151	1648	1180	2598	151	13500	13500	13500	151	0.0765	no	no	962	10.3	962	6.0
11	108716000	689	563	898	151	1618	1180	2598	151	872	634	1282	151	545	376	1247	151	0	0	0	151	1628	1180	2598	151	13500	13500	13500	151	0.0845	no	no	773	2.0	773	1.0
11	108717000	689	563	898	151	1601	1180	2598	151	868	640	1420	151	537	370	1109	151	0	0	0	151	1601	1180	2598	151	13500	13500	13500	151	0.1011	no	no	773	2.0	773	1.0
11	108718000	691	563	898	151	1515	1164	1904	151	993	656	1831	151	505	368	1063	151	0	0	0	151	1528	1164	1904	151	13500	13500	13500	151	0.0949	no	no	2264	84.5	2264	82.9
11	108719000	691	563	898	151	1525	1118	1898	151	1107	656	1831	151	515	378	1293	151	0	0	0	151	1530	1118	1898	151	13500	13500	13500	151	0.0949	no	no	900	6.7	900	3.8
11	108720000	695	618	914	151	1537	1118	1898	151	1305	796	1855	151	490	360	879	151	0	0	0	151	1537	1118	1898	151	13500	13500	13500	151	0.0636	no	no	900	6.7	900	3.8
11	108721000	695	618	914	151	1586	996	2518	151	1458	800	1924	151	454	352	698	151	0	0	0	151	1586	996	2518	151	13500	13500	13500	151	0.0527	no	no	900	6.7	900	3.8
11	108722000	718	624	1052	151	1570	980	1879	151	1389	796	1855	151	444	344	606	151	0	0	0	151	1570	980	1879	151	13500	13500	13500	151	0.0636	no	no	900	6.7	900	3.8
11	108723000	715	624	1052	151	1556	980	1879	151	1403	796	1855	151	438	352	698	151	0	0	0	151	1557	980	1879	151	13500	13500	13500	151	0.0636	no	no	900	6.7	900	3.8
11	108724000	738	634	1282	151	1525	980	1879	151	1400	796	1855	151	438	352	698	151	0	0	0	151	1526	980	1879	151	13500	13500	13500	151	0.0636	no	no	900	6.7	900	3.8
11	108725000	740	632	1236	151	1609	1164	1904	151	1495	796	1855	151	434	352	698	151	0	0	0	151	1611	1164	1904	151	13500	13500	13500	151	0.0636	no	no	919	7.5	919	4.4
11	108726000	742	567	1082	151	1636	1164	1904	151	1542	796	1855	151	423	340	580	151	0	0	0	151	1640	1164	1904	151	13500	13500	13500	151	0.0636	no	no	919	7.5	919	4.4
11	108727000	748	566	1036	151	1760	1180	2598	151	1760	1180	2598	151	421	340	580	151	0	0	0	151	1762	1180	2598	151	13500	13500	13500	151	0.0000	no	no	919	7.5	919	4.4
11	108728000	879	648	1604	151	1609	1180	2598	151	1620	1180	2598	151	421	340	580	151	0	0	0	151	1623	1180	2598	151	13500	13500	13500	151	0.0000	no	no	919	7.5	919	4.4
11	108729000	1253	656	1831	151	1590	1164	1904	151	1583	1164	1904	151	420	340	580	151	0	0	0	151	1593	1164	1904	151	13500	13500	13500	151	0.0000	no	no	1071	16.5	1071	11.2
11	108730000	1405	796	1855	151	1597	1164	1904	151	1565	1164	1904	151	422	340	580	151	0	0	0	151	1603	1164	1904	151	13500	13500	13500	151	0.0000	no	no	1071	16.5	1071	11.2
11	108731000	1462	796	1855	151	1619	1164	1904	151	1574	980	1879	151	440	352	698	151	0	0	0	151	1629	1164	1904	151	13500	13500	13500	151	0.0115	no	no	1071	16.5	1071	11.2
11	108732000	1617	984	1948	151	1683	1168	1973	151	1685	1168	1973	151	437	352	698	151	0	0	0	151	1691	1168	1973	151	13500	13500	13500	151	0.0000	no	no	1071	16.5	1071	11.2
11	108733000	1746	1180	2598	151	1761	1180	2598	151	1764	1180	2598	151	450	344	606	151	0	0	0	151	1765	1180	2598	151	13500	13500	13500	151	0.0000	no	no	1071	16.5	1071	11.2
11	108734000	1734	1180	2598	151	1752	1180	2598	151	1754	1180	2598	151	456	344	606	151	0	0	0	151	1758	1180	2598	151	13500	13500	13500	151	0.0000	no	no	1071	16.5	1071	11.2
11	108735000	1837	1180	2598	151	1868	1318	2658	151	1873	1318	2658	151	456	344	606	151	0	0	0	151	1873	1318	2658	151	13500	13500	13500	151	0.0000	no	no	1071	16.5	1071	11.2
11	108736000	1842	1180	2598	151	1873	1364	2678	151	1875	1364	2678	151	459	352	698	151	0	0	0	151	1875	1364	2678	151	13500	13500	13500	151	0.0000	no	no	2474	88.5	2474	87.1
11	108737000	1766	1180	2598	151	1861	1318	2658	151	1854	1318	2658	151	477	352	698	151	0	0	0	151	1866	1318	2658	151	13500	13500	13500	151	0.0000	no	no	2162	82.4	2162	80.7
11	108738000	1710	1180	2598	151	1826	1318	2658	151	1826	1318	2658	151	449	344	606	151	0	0	0	151	1826	1318	2658	151	13500	13500	13500	151	0.0000	no	no	2162	82.4	2162	80.7
11	108739000	1673	1164	1904	151	1791	1306	1991	151	1791	1306	1991	151	443	340	580	151	0	0	0	151	1791	1306	1991	151	13500	13500	13500	151	0.0000	no	no	2162	82.4	2162	80.7
11	108740000	1779	1180	2598	151	1850	1318	2658	151	1850	1318	2658	151	431	340	580	151	0	0	0	151	1850	1318	2658	151	13500	13500	13500	151	0.0000	no	no	767	1.9	767	1.0
11	108741000	1744	1180	2598	151	1794	1318	2658	151	1794	1318	2658	151	432	340	580	151	0	0	0	151	1794	1318	2658	151	13500	13500	13500	151	0.0000	no	no	1330	35.8	1330	29.9
11	108742000	1728	1180	2598	151	1791	1180	2598	151	1791	1180	2598	151	435	340	580	151	0	0	0	151	1791	1180	2598	151	13500	13500	13500	151	0.0000	no	no	1330	35.8	1330	29.9
11	108743000	1655	1168	1973	151	1748	1168	1973	151	1748	1168	1973	151	434	340	580	151	0	0	0	151	1748	1168	1973	151	13500	13500	13500	151	0.0000	no	no	1330	35.8	1330	29.9
11	108744000	1626	984	1948	151	1784	1180	2598	151	1784	1180	2598	151	446	352	698	151	0	0	0	151	1784	1180	2598	151	13500	13500	13500	151	0.0000	no	no	1330	35.8	1330	29.9
11	108745000	1601	980	1879	151	1772	1180	2598	151	1772	1180	2598	151	446	352	698	151	0	0	0	151	1772	1180	2598	151	13500	13500	13500	151	0.0000	no	no	1330	35.8	1330	29.9
11	108746000	1591	813	2437	151	1774	1180	2598	151	1766	1180	2598	151	449	260	690	151	0	0	0	151	1777	1180	2598	151	13500	13500	13500	151	0.0000	no	no	1330	35.8	1330	29.9
11	108747000	1485	796	1855	151	1716	1164	1904	151	1695	980	1879	151	443	260	690	151	0	0	0	151	1720	1164	1904	151	13500	13500	13500	151	0.0115	no	no	1330	35.8	1330	29.9
11	108748000	1472	980	1879	151	1711	1134	2578	151	1666	996	2518	151	414	248	576	151	0	0	0	151	1715	1134	2578	151	13500	13500	13500	151	0.0000	no	no	1330	35.8	1330	29.9
11	108749000	1501	996	2518	151	1604	996	2518	151	1575	996	2518	151	425	340	580	151	0	0	0	151	1604	996	2518	151	13500	13500	13500	151	0.0000	no	no	1330	35.8	1330	29.9
11	108750000	1428	800	1924	151	1533	984	1948	151	1508	984	1948	151	432	344	606	151	0	0	0	151	1533	984	1948	151	13500	13500	13500	151	0.0000	no	no	1053	15.5	1053	10.3
11	108751000	1358	796	1855	151	1463	980	1879	151	1452	980	1879	151	431	344	606	151	0	0	0	151	1465	980	1879	151	13500	13500	13500	151	0.0115	no	no	1053	15.5	1053	10.3
11	108752000	1448	800	1924	151	1527	996	2518	151	1526	996	2518	151	460	360	879	151	0	0	0	151	1530	996	2518	151	13500	13500	13500	151	0.0000	no	no	1053	15.5	1053	10.3
11	108753000	1697	950	2498	151	1721	996	2518	151	1721	996	2518	151	465	360	879	151	0	0	0	151	1721	996	2518	151	13500	13500	13500	151	0.0000	no	no	545	0.1	545	0.0
11	108754000	1816	967	3417	151	1828	1150	3498	151	1828	1150	3498	151	468	360	879	151	0	0	0	151	1828	1150	3498	151	13500	13500	13500	151	0.0000	no	no	545	0.1	545	0.0
11	108755000	1469	494	2116	151	1562	996	2518	151	1558	950	2498	151	479	360	879	151	0	0	0	151	1562	996	2518	151	13500	13500	13500	151	0.0000	no	no	704	0.9	704	0.4
11	108756000	1168	402	1986	151	1348	813	2437	151	1346	813	2437	151	484	360	879	151	0	0	0	151	1355	813	2437	151	13500	13500	13500	151	0.0115	no	no	704	0.9	704	0.4
11	108757000	847	373	1705	151	1134	796	1855	151	1125	796	1855	151	493	360	879	151	0	0	0	151	1138	796	1855	151	13500	13500	13500	151	0.0636	no	no	704	0.9	704	0.4
11	108758000	711	367	1565	151	1061	784	1666	151	1058	750	1849	151	497	360	879	151	0	0	0	151	1074	796	1855	151	13500	13500	13500	151	0.0733	no	no	594	0.2	594	0.0
11	108759000	585	349	1151	151	1029	784	1666	151	1032	656	1831	151	498	360	879	151	0	0	0	151	1044	796	1855	151	13500	13500	13500	151	0.0949	no	no	594	0.2	594	0.0
11	108760000	745	396	1711	151	1121	796	1855	151	1118	656	1831	151	516	360	879	151	0	0	0	151	1134	796	1855	151	13500	13500	13500	151	0.0949	no	no	594	0.2	594	0.0
11	108761000	1089	494	2116	151	1271	813	2437	151	1266	813	2437	151	516	360	879	151	0	0	0	151	1276	813	2437	151	13500	13500	13500	151	0.0115	no	no	548	0.1	548	0.0
11	108762000	1050	490	1759	151	1253	934	1873	151	1262	796	1855	151	502	360	879	151	0	0	0	151	1265	934	1873	151	13500	13500	13500	151	0.0636	no	no	548	0.1	548	0.0
11	108763000	1044	490	1759	151	1241	980	1879	151	1260	980	1879	151	490	360	879	151	0	0	0	151	1264	980	1879	151	13500	13500	13500	151	0.0115	no	no	784	2.2	784	1.2
11	108764000	1272	494	2116	151	1376	996	2518	151	1379	996	2518	151	472	268	863	151	0	0	0	151	1383	996	2518	151	13500	13500	13500	151	0.0000	no	no	784	2.2	784	1.2
11	108765000	1320	537	1852	151	1421	984	1948	151	1418	984	1948	151	467	268	863	151	0	0	0	151	1422	984	1948	151	13500	13500	13500	151	0.0000	no	no	1280	31.8	1280	25.7
11	108766000	1148	490	1759	151	1356	980	1879	151	1356	980	1879	151	461	262	725	151	0	0	0	151	1356	980	1879	151	13500	13500	13500	151	0.0115	no	no	1695	63.8	1695	59.7
11	108767000	1122	490	1759	151	1339	980	1879	151	1339	980	1879	151	433	260	690	151	0	0	0	151	1339	980	1879	151	13500	13500	13500	151	0.0115	no	no	1034	14.4	1034	9.3
11	108768000	1267	494	2116	151	1431	996	2518	151	1413	996	2518	151	453	260	690	151	0	0	0	151	1431	996	2518	151	13500	13500	13500	151	0.0000	no	no	1034	14.4	1034	9.3
11	108769000	1586	498	3035	151	1748	1013	3437	151	1778	1013	3437	151	432	168	682	151	0	0	0	151	1799	1013	3437	151	13500	13500	13500	151	0.0000	no	no	1034	14.4	1034	9.3
11	108770000	1528	498	3035	151	1706	1013	3437	151	1730	1013	3437	151	425	168	682	151	0	0	0	151	1730	1013	3437	151	13500	13500	13500	151	0.0000	no	no	1034	14.4	1034	9.3
11	108771000	642	429	1033	151	1097	918	1632	151	1121	968	1682	151	415	168	682	151	0	0	0	151	1123	968	1682	151	13500	13500	13500	151	0.0527	no	no	1034	14.4	1034	9.3
11	108772000	583	424	804	151	1058	902	1448	151	1086	964	1636	151	375	168	682	151	0	0	0	151	1089	964	1636	151	13500	13500	13500	151	0.0636	no	no	773	2.0	773	1.0
11	108773000	579	424	804	151	1064	764	1436	151	1085	964	1636	151	367	168	682	151	0	0	0	151	1091	964	1636	151	13500	13500	13500	151	0.0636	no	no	773	2.0	773	1.0
11	108774000	562	424	804	151	1063	764	1436	151	1079	918	1632	151	351	156	572	151	1	0	0	151	1083	918	1632	151	13500	13500	13500	151	0.0733	no	no	773	2.0	773	1.0
11	108775000	596	428	987	151	1087	780	1620	151	1096	918	1632	151	341	156	572	151	1	0	0	151	1100	918	1632	151	13500	13500	13500	151	0.0733	no	no	773	2.0	773	1.0
11	108776000	658	433	1217	151	1098	918	1632	151	1105	918	1632	151	336	156	572	151	1	0	0	151	1109	918	1632	151	13500	13500	13500	151	0.0733	no	no	773	2.0	773	1.0
11	108777000	655	436	1355	151	1089	964	1636	151	1098	964	1636	151	330	156	572	151	1	0	0	151	1102	964	1636	151	13500	13500	13500	151	0.0636	no	no	773	2.0	773	1.0
11	108778000	640	433	1217	151	1091	918	1632	151	1116	784	1666	151	324	156	572	151	1	0	0	151	1120	922	1678	151	13500	13500	13500	151	0.0889	no	no	773	2.0	773	1.0
11	108779000	715	437	1401	151	1123	918	1632	151	1127	780	1620	151	324	156	572	151	0	0	0	151	1130	918	1632	151	13500	13500	13500	151	0.0949	no	no	773	2.0	773	1.0
11	108780000	647	440	1539	151	1142	922	1678	151	1141	784	1666	151	324	156	572	151	0	0	0	151	1144	922	1678	151	13500	13500	13500	151	0.0889	no	no	773	2.0	773	1.0
11	108781000	648	439	1470	151	1154	934	1873	151	1191	813	2437	151	324	156	572	151	0	0	0	151	1193	950	2498	151	13500	13500	13500	151	0.0115	no	no	773	2.0	773	1.0
11	108782000	641	441	1585	151	1172	934	1873	151	1178	934	1873	151	323	156	572	151	0	0	0	151	1178	934	1873	151	13500	13500	13500	151	0.0266	no	no	576	0.1	576	0.0
11	108783000	814	448	2035	151	1306	813	2437	151	1310	813	2437	151	319	156	572	151	0	0	0	151	1310	813	2437	151	13500	13500	13500	151	0.0115	no	no	576	0.1	576	0.0
11	108784000	574	428	987	151	1143	796	1855	151	1148	796	1855	151	314	156	572	151	0	0	0	151	1148	796	1855	151	13500	13500	13500	151	0.0636	no	no	1787	69.3	1787	65.4
11	108785000	561	424	804	151	1153	796	1855	151	1158	796	1855	151	320	156	572	151	0	0	0	151	1158	796	1855	151	13500	13500	13500	151	0.0636	no	no	1787	69.3	1787	65.4
11	108786000	564	425	850	151	1158	796	1855	151	1175	796	1855	151	310	156	572	151	7	16	184	151	1189	796	1855	151	13500	13500	13500	151	0.0636	no	no	1787	69.3	1787	65.4
11	108787000	577	432	1171	151	1162	796	1855	151	1154	796	1855	151	306	156	572	151	7	16	184	151	1187	796	1855	151	13500	13500	13500	151	0.0636	no	no	1787	69.3	1787	65.4
11	108788000	592	436	1355	151	1178	796	1855	151	1181	796	1855	151	311	156	572	151	0	0	0	151	1222	934	1873	151	13500	13500	13500	151	0.0636	no	no	1787	69.3	1787	65.4
11	108789000	539	420	660	151	1252	800	1924	151	1285	984	1948	151	368	178	893	151	0	0	0	151	1323	996	2518	151	13500	13500	13500	151	0.0000	no	no	1787	69.3	1787	65.4
11	108790000	535	420	660	151	1241	796	1855	151	1272	980	1879	151	492	192	1215	151	0	0	0	151	1308	984	1948	151	13500	13500	13500	151	0.0115	no	no	1787	69.3	1787	65.4
11	108791000	535	420	660	151	1251	968	1682	151	1246	980	1879	151	836	292	1415	151	0	0	0	151	1262	980	1879	151	13500	13500	13500	151	0.0115	no	no	792	2.4	792	1.3
11	108792000	535	420	660	151	1226	934	1873	151	1197	934	1873	151	783	292	1415	151	0	0	0	151	1229	934	1873	151	13500	13500	13500	151	0.0266	no	no	861	4.7	861	2.8
11	108793000	551	421	683	151	1264	980	1879	151	1237	980	1879	151	747	194	1261	151	0	0	0	151	1266	980	1879	151	13500	13500	13500	151	0.0115	no	no	861	4.7	861	2.8
11	108794000	534	420	660	151	1322	984	1948	151	1305	984	1948	151	679	200	1399	151	0	0	0	151	1325	984	1948	151	13500	13500	13500	151	0.0000	no	no	861	4.7	861	2.8
11	108795000	534	420	660	151	1420	996	2518	151	1416	996	2518	151	582	177	1395	151	0	0	0	151	1424	996	2518	151	13500	13500	13500	151	0.0000	no	no	861	4.7	861	2.8
11	108796000	537	420	660	151	1406	996	2518	151	1406	996	2518	151	507	102	1245	151	0	0	0	151	1410	996	2518	151	13500	13500	13500	151	0.0000	no	no	861	4.7	861	2.8
11	108797000	544	420	660	151	1354	980	1879	151	1354	980	1879	151	435	94	1061	151	0	0	0	151	1358	980	1879	151	13500	13500	13500	151	0.0115	no	no	828	3.3	828	1.9
11	108798000	539	420	660	151	1396	980	1879	151	1398	980	1879	151	418	94	1061	151	0	0	0	151	1402	980	1879	151	13500	13500	13500	151	0.0115	no	no	828	3.3	828	1.9
11	108799000	611	437	1401	151	1530	996	2518	151	1530	996	2518	151	337	76	674	151	0	0	0	151	1530	996	2518	151	13500	13500	13500	151	0.0000	no	no	828	3.3	828	1.9
11	108800000	531	420	660	151	1632	996	2518	151	1632	996	2518	151	333	76	674	151	0	0	0	151	1632	996	2518	151	13500	13500	13500	151	0.0000	no	no	828	3.3	828	1.9
11	108801000	533	420	660	151	1528	996	2518	151	1530	996	2518	151	325	76	674	151	0	0	0	151	1530	996	2518	151	13500	13500	13500	151	0.0000	no	no	828	3.3	828	1.9
11	108802000	543	420	660	151	1407	996	2518	151	1409	996	2518	151	234	76	674	151	0	0	0	151	1409	996	2518	151	13500	13500	13500	151	0.0000	no	no	828	3.3	828	1.9
11	108803000	561	424	804	151	1330	980	1879	151	1335	980	1879	151	219	64	568	151	0	0	0	151	1335	980	1879	151	13500	13500	13500	151	0.0115	no	no	828	3.3	828	1.9
11	108804000	564	424	804	151	1252	980	1879	151	1258	980	1879	151	195	64	568	151	0	0	0	151	1258	980	1879	151	13500	13500	13500	151	0.0115	no	no	828	3.3	828	1.9
11	108805000	611	429	1033	151	1300	980	1879	151	1315	984	1948	151	177	46	465	151	0	0	0	151	1315	984	1948	151	13500	13500	13500	151	0.0000	no	no	815	3.0	815	1.6
11	108806000	654	432	1171	151	1284	980	1879	151	1288	980	1879	151	177	46	465	151	0	0	0	151	1288	980	1879	151	13500	13500	13500	151	0.0115	no	no	815	3.0	815	1.6
11	108807000	656	428	987	151	1283	980	1879	151	1287	980	1879	151	151	40	430	151	0	0	0	151	1287	980	1879	151	13500	13500	13500	151	0.0115	no	no	815	3.0	815	1.6
11	108808000	689	428	987	151	1283	980	1879	151	1286	980	1879	151	141	40	430	151	0	0	0	151	1287	980	1879	151	13500	13500	13500	151	0.0115	no	no	857	4.6	857	2.7
11	108809000	806	486	1555	151	1318	980	1879	151	1325	980	1879	151	133	32	368	151	0	0	0	151	1326	980	1879	151	13500	13500	13500	151	0.0115	no	no	2531	89.2	2531	88.4
11	108810000	993	536	1783	151	1344	980	1879	151	1356	980	1879	151	130	29	334	151	0	0	0	151	1358	980	1879	151	13500	13500	13500	151	0.0115	no	no	2531	89.2	2531	88.4
11	108811000	1005	656	1831	151	1332	980	1879	151	1356	980	1879	151	134	29	334	151	0	0	0	151	1357	980	1879	151	13500	13500	13500	151	0.0115	no	no	2531	89.2	2531	88.4
11	108812000	1011	650	1650	151	1328	980	1879	151	1381	980	1879	151	136	32	368	151	0	0	0	151	1381	980	1879	151	13500	13500	13500	151	0.0115	no	no	2531	89.2	2531	88.4
11	108813000	1001	648	1604	151	1324	980	1879	151	1367	984	1948	151	137	32	368	151	0	0	0	151	1367	984	1948	151	13500	13500	13500	151	0.0000	no	no	2531	89.2	2531	88.4
11	108814000	1264	767	2417	151	1432	996	2518	151	1430	996	2518	151	138	32	368	151	0	0	0	151	1432	996	2518	151	13500	13500	13500	151	0.0000	no	no	2531	89.2	2531	88.4
11	108815000	981	582	1807	151	1354	996	2518	151	1348	996	2518	151	138	32	368	151	0	0	0	151	1357	996	2518	151	13500	13500	13500	151	0.0000	no	no	2379	87.2	2379	85.7
11	108816000	1009	578	1587	151	1268	980	1879	151	1262	980	1879	151	148	48	476	151	0	0	0	151	1279	980	1879	151	13500	13500	13500	151	0.0115	no	no	2379	87.2	2379	85.7
11	108817000	1079	578	1587	151	1250	984	1948	151	1236	980	1879	151	180	84	831	151	0	0	0	151	1269	984	1948	151	13500	13500	13500	151	0.0115	no	no	2379	87.2	2379	85.7
11	108818000	1072	626	1600	151	1212	980	1879	151	1223	980	1879	151	184	84	831	151	0	0	0	151	1251	980	1879	151	13500	13500	13500	151	0.0115	no	no	1192	25.0	1192	18.7
11	108819000	1138	796	1855	151	1212	980	1879	151	1232	980	1879	151	193	84	831	151	0	0	0	151	1250	980	1879	151	13500	13500	13500	151	0.0115	no	no	1192	25.0	1192	18.7
11	108820000	1190	796	1855	151	1266	980	1879	151	1323	996	2518	151	124	78	697	151	0	0	0	151	1340	996	2518	151	13500	13500	13500	151	0.0000	no	no	1192	25.0	1192	18.7
11	108821000	1236	796	1855	151	1334	996	2518	151	1406	996	2518	151	99	24	276	151	0	0	0	151	1423	996	2518	151	13500	13500	13500	151	0.0000	no	no	1192	25.0	1192	18.7
11	108822000	1250	984	1948	151	1299	984	1948	151	1401	996	2518	151	95	24	276	151	0	0	0	151	1416	996	2518	151	13500	13500	13500	151	0.0000	no	no	1086	17.4	1086	12.0
11	108823000	1346	996	2518	151	1352	996	2518	151	1425	996	2518	151	88	24	276	151	0	0	0	151	1429	996	2518	151	13500	13500	13500	151	0.0000	no	no	1137	21.3	1137	15.2
11	108824000	1327	996	2518	151	1332	996	2518	151	1389	996	2518	151	81	27	310	151	0	0	0	151	1393	996	2518	151	13500	13500	13500	151	0.0000	no	no	1137	21.3	1137	15.2
11	108825000	1427	996	2518	151	1432	996	2518	151	1450	996	2518	151	73	27	310	151	0	0	0	151	1455	996	2518	151	13500	13500	13500	151	0.0000	no	no	873	5.1	873	3.1
11	108826000	1403	996	2518	151	1407	996	2518	151	1419	996	2518	151	62	24	276	151	0	0	0	151	1423	996	2518	151	13500	13500	13500	151	0.0000	no	no	1962	76.2	1962	73.5
11	108827000	1427	996	2518	151	1430	996	2518	151	1435	996	2518	151	65	24	276	151	0	0	0	151	1438	996	2518	151	13500	13500	13500	151	0.0000	no	no	1962	76.2	1962	73.5
11	108828000	1369	980	1879	151	1375	980	1879	151	1370	980	1879	151	65	24	276	151	0	0	0	151	1377	980	1879	151	13500	13500	13500	151	0.0115	no	no	1962	76.2	1962	73.5
11	108829000	1352	980	1879	151	1355	980	1879	151	1356	980	1879	151	39	24	276	151	0	0	0	151	1358	980	1879	151	13500	13500	13500	151	0.0115	no	no	1459	46.8	1459	41.5
11	108830000	1277	980	1879	151	1292	980	1879	151	1280	980	1879	151	34	18	207	151	0	0	0	151	1295	980	1879	151	13500	13500	13500	151	0.0115	no	no	1678	62.9	1678	58.7
11	108831000	1286	980	1879	151	1309	980	1879	151	1287	980	1879	151	33	18	207	151	0	0	0	151	1311	980	1879	151	13500	13500	13500	151	0.0115	no	no	1678	62.9	1678	58.7
11	108832000	1381	984	1948	151	1423	984	1948	151	1381	984	1948	151	28	18	207	151	0	0	0	151	1423	984	1948	151	13500	13500	13500	151	0.0000	no	no	936	8.3	1587	52.0
11	108833000	2266	1013	3437	151	2337	1013	3437	151	2266	1013	3437	151	28	18	207	151	0	0	0	151	2337	1013	3437	151	13500	13500	13500	151	0.0000	no	no	1303	33.7	1303	27.7
11	108834000	2770	1380	3598	151	2793	1380	3598	151	2770	1380	3598	151	28	18	207	151	0	0	0	151	2793	1380	3598	151	13500	13500	13500	151	0.0000	no	no	1206	25.9	1206	19.7
11	108835000	2323	1564	3678	151	2323	1564	3678	151	2323	1564	3678	151	28	18	207	151	0	0	0	151	2323	1564	3678	151	13500	13500	13500	151	0.0000	no	no	1206	25.9	1206	19.7
11	108836000	2214	1518	3658	151	2214	1518	3658	151	2214	1518	3658	151	23	16	184	151	2	0	0	151	2214	1518	3658	151	13500	13500	13500	151	0.0000	no	no	1206	25.9	1206	19.7
11	108837000	2038	1380	3598	151	2042	1380	3598	151	2038	1380	3598	151	25	16	184	151	2	0	0	151	2042	1380	3598	151	13500	13500	13500	151	0.0000	no	no	1649	61.1	1649	56.8
11	108838000	2009	1184	2828	151	2041	1368	2908	151	2009	1184	2828	151	24	16	184	151	2	0	0	151	2041	1368	2908	151	13500	13500	13500	151	0.0000	no	no	1649	61.1	1649	56.8
11	108839000	1619	984	1948	151	1846	1352	1997	151	1668	996	2518	151	24	16	184	151	2	0	0	151	1858	1364	2678	151	13500	13500	13500	151	0.0000	no	no	1199	25.5	1199	19.2
11	108840000	1733	980	1879	151	1851	1348	1928	151	1770	980	1879	151	23	16	184	151	2	0	0	151	1853	1348	1928	151	13500	13500	13500	151	0.0115	no	no	1199	25.5	1199	19.2
11	108841000	1846	1180	2598	151	1883	1364	2678	151	1873	1364	2678	151	23	16	184	151	2	0	0	151	1897	1364	2678	151	13500	13500	13500	151	0.0000	no	no	2457	88.3	2457	86.9
11	108842000	1862	1490	2049	151	1887	1548	2759	151	1884	1536	2069	151	23	16	184	151	2	0	0	151	1891	1548	2759	151	13500	13500	13500	151	0.0000	no	no	2457	88.3	2457	86.9
11	108843000	1909	1502	2739	151	1930	1548	2759	151	1925	1548	2759	151	20	16	184	151	2	0	0	151	1930	1548	2759	151	13500	13500	13500	151	0.0000	no	no	1150	22.1	1150	16.0
11	108844000	1893	1548	2759	151	1926	1548	2759	151	1927	1548	2759	151	12	10	115	151	2	0	0	151	1933	1548	2759	151	13500	13500	13500	151	0.0000	no	no	1523	51.9	1523	47.0
11	108845000	1855	1532	1952	151	1895	1536	2069	151	1855	1532	1952	151	12	10	115	151	2	0	0	151	1895	1536	2069	151	13500	13500	13500	151	0.0000	no	no	1523	51.9	1523	47.0
11	108846000	1915	1548	2759	151	1984	1548	2759	151	1915	1548	2759	151	12	10	115	151	2	0	0	151	1984	1548	2759	151	13500	13500	13500	151	0.0000	no	no	1523	51.9	1523	47.0
11	108847000	1951	1548	2759	151	1989	1548	2759	151	1951	1548	2759	151	17	8	92	151	2	0	0	151	1989	1548	2759	151	13500	13500	13500	151	0.0000	no	no	1440	45.2	1440	39.9
11	108848000	2003	1548	2759	151	2003	1548	2759	151	2003	1548	2759	151	17	8	92	151	2	0	0	151	2003	1548	2759	151	13500	13500	13500	151	0.0000	no	no	1440	45.2	1440	39.9
11	108849000	2017	1548	2759	151	2019	1548	2759	151	2019	1548	2759	151	7	8	92	151	2	0	0	151	2019	1548	2759	151	13500	13500	13500	151	0.0000	no	no	1440	45.2	1440	39.9
11	108850000	2062	1518	3658	151	2062	1518	3658	151	2062	1518	3658	151	7	8	92	151	2	0	0	151	2062	1518	3658	151	13500	13500	13500	151	0.0000	no	no	1354	37.9	1354	32.1
11	108851000	2179	1518	3658	151	2179	1518	3658	151	2179	1518	3658	151	6	8	92	151	2	0	0	151	2179	1518	3658	151	13500	13500	13500	151	0.0000	no	no	1354	37.9	1354	32.1
11	108852000	2114	1368	2908	151	2114	1368	2908	151	2114	1368	2908	151	6	8	92	151	2	0	0	151	2114	1368	2908	151	13500	13500	13500	151	0.0000	no	no	1673	62.5	1673	58.4
11	108853000	1960	1180	2598	151	1960	1180	2598	151	1960	1180	2598	151	6	8	92	151	2	0	0	151	1960	1180	2598	151	13500	13500	13500	151	0.0000	no	no	1673	62.5	1673	58.4
11	108854000	1943	1184	2828	151	1943	1184	2828	151	1943	1184	2828	151	6	8	92	151	0	0	0	151	1943	1184	2828	151	13500	13500	13500	151	0.0000	no	no	1673	62.5	1673	58.4
11	108855000	1902	1196	3518	151	1902	1196	3518	151	1902	1196	3518	151	6	8	92	151	0	0	0	151	1902	1196	3518	151	13500	13500	13500	151	0.0000	no	no	1673	62.5	1673	58.4
11	108856000	1552	996	2518	151	1552	996	2518	151	1552	996	2518	151	6	8	92	151	0	0	0	151	1552	996	2518	151	13500	13500	13500	151	0.0000	no	no	1203	25.8	1203	19.5
11	108857000	1275	980	1879	151	1275	980	1879	151	1279	980	1879	151	6	8	92	151	0	0	0	151	1279	980	1879	151	13500	13500	13500	151	0.0115	no	no	1203	25.8	1203	19.5
11	108858000	1152	980	1879	151	1152	980	1879	151	1158	980	1879	151	6	8	92	151	0	0	0	151	1158	980	1879	151	13500	13500	13500	151	0.0115	no	no	1203	25.8	1203	19.5
11	108859000	1106	964	1636	151	1106	964	1636	151	1111	964	1636	151	6	8	92	151	0	0	0	151	1111	964	1636	151	13500	13500	13500	151	0.0636	no	no	1203	25.8	1203	19.5
11	108860000	1121	968	1682	151	1121	968	1682	151	1126	968	1682	151	6	8	92	151	0	0	0	151	1126	968	1682	151	13500	13500	13500	151	0.0527	no	no	1203	25.8	1203	19.5
11	108861000	1090	964	1636	151	1090	964	1636	151	1095	964	1636	151	6	8	92	151	0	0	0	151	1095	964	1636	151	13500	13500	13500	151	0.0636	no	no	1203	25.8	1203	19.5
11	108862000	1207	996	2518	151	1207	996	2518	151	1213	996	2518	151	6	8	92	151	0	0	0	151	1213	996	2518	151	13500	13500	13500	151	0.0000	no	no	1203	25.8	1203	19.5
11	108863000	1564	1013	3437	151	1564	1013	3437	151	1574	1013	3437	151	6	8	92	151	0	0	0	151	1574	1013	3437	151	13500	13500	13500	151	0.0000	no	no	2822	92.0	2822	91.6
11	108864000	1421	996	2518	151	1421	996	2518	151	1421	996	2518	151	6	8	92	151	0	0	0	151	1421	996	2518	151	13500	13500	13500	151	0.0000	no	no	2822	92.0	2822	91.6
11	108865000	1307	980	1879	151	1309	980	1879	151	1309	980	1879	151	6	8	92	151	0	0	0	151	1309	980	1879	151	13500	13500	13500	151	0.0115	no	no	1584	56.4	1584	51.8
11	108866000	1196	980	1879	151	1199	980	1879	151	1197	980	1879	151	6	8	92	151	0	0	0	151	1200	980	1879	151	13500	13500	13500	151	0.0115	no	no	1584	56.4	1584	51.8
11	108867000	1190	980	1879	151	1193	980	1879	151	1191	980	1879	151	6	8	92	151	0	0	0	151	1194	980	1879	151	13500	13500	13500	151	0.0115	no	no	1584	56.4	1584	51.8
11	108868000	1103	964	1636	151	1103	964	1636	151	1109	964	1636	151	6	8	92	151	0	0	0	151	1109	964	1636	151	13500	13500	13500	151	0.0636	no	no	1584	56.4	1584	51.8
11	108869000	1118	964	1636	151	1118	964	1636	151	1122	964	1636	151	6	8	92	151	0	0	0	151	1122	964	1636	151	13500	13500	13500	151	0.0636	no	no	1584	56.4	1584	51.8
11	108870000	1110	964	1636	151	1111	964	1636	151	1114	964	1636	151	5	8	92	151	0	0	0	151	1114	964	1636	151	13500	13500	13500	151	0.0636	no	no	1584	56.4	1584	51.8
11	108871000	1079	964	1636	151	1080	964	1636	151	1083	964	1636	151	5	8	92	151	0	0	0	151	1083	964	1636	151	13500	13500	13500	151	0.0636	no	no	1584	56.4	1584	51.8
11	108872000	1072	780	1620	151	1072	780	1620	151	1076	780	1620	151	5	8	92	151	0	0	0	151	1076	780	1620	151	13500	13500	13500	151	0.0949	no	no	1584	56.4	1584	51.8
11	108873000	1075	918	1632	151	1075	918	1632	151	1079	918	1632	151	5	8	92	151	0	0	0	151	1079	918	1632	151	13500	13500	13500	151	0.0733	no	no	1584	56.4	1584	51.8
11	108874000	1097	934	1873	151	1097	934	1873	151	1111	934	1873	151	5	8	92	151	0	0	0	151	1111	934	1873	151	13500	13500	13500	151	0.0266	no	no	1479	48.4	1479	43.3
11	108875000	1111	934	1873	151	1111	934	1873	151	1121	934	1873	151	5	8	92	151	0	0	0	151	1121	934	1873	151	13500	13500	13500	151	0.0266	no	no	1984	77.0	1984	74.3
11	108876000	1186	980	1879	151	1186	980	1879	151	1199	980	1879	151	5	8	92	151	0	0	0	151	1199	980	1879	151	13500	13500	13500	151	0.0115	no	no	2108	81.2	2108	79.4
11	108877000	1233	996	2518	151	1234	996	2518	151	1344	1013	3437	151	5	8	92	151	0	0	0	151	1346	1013	3437	151	13500	13500	13500	151	0.0000	no	no	2108	81.2	2108	79.4
11	108878000	1731	1013	3437	151	1804	1013	3437	151	1842	1013	3437	151	5	8	92	151	0	0	0	151	1915	1013	3437	151	13500	13500	13500	151	0.0000	no	no	2108	81.2	2108	79.4
11	108879000	3841	1396	8918	151	3841	1396	8918	151	3841	1396	8918	151	5	8	92	151	0	0	0	151	3841	1396	8918	151	13500	13500	13500	151	0.0000	no	no	1987	77.1	1987	74.4
11	108880000	5697	1396	8918	151	5697	1396	8918	151	5697	1396	8918	151	5	8	92	151	0	0	0	151	5697	1396	8918	151	13500	13500	13500	151	0.0000	no	no	1987	77.1	1987	74.4
11	108881000	13437	13500	13500	151	13437	13500	13500	151	13437	13500	13500	151	5	8	92	151	0	0	0	151	13437	13500	13500	151	13500	13500	13500	151	0.0000	no	no	1700	64.8	1700	60.7
11	108882000	4179	3161	11973	151	4179	3161	11973	151	4179	3161	11973	151	5	8	92	151	0	0	0	151	4179	3161	11973	151	13500	13500	13500	151	0.0000	no	no	1700	64.8	1700	60.7
11	108883000	3606	2161	3839	151	3606	2161	3839	151	3606	2161	3839	151	5	8	92	151	0	0	0	151	3606	2161	3839	151	13500	13500	13500	151	0.0000	no	no	1700	64.8	1700	60.7
11	108884000	3288	2161	3839	151	3288	2161	3839	151	3288	2161	3839	151	5	8	92	151	0	0	0	151	3288	2161	3839	151	13500	13500	13500	151	0.0000	no	no	1700	64.8	1700	60.7
11	108885000	3184	2161	3839	151	3184	2161	3839	151	3184	2161	3839	151	5	8	92	151	0	0	0	151	3184	2161	3839	151	13500	13500	13500	151	0.0000	no	no	1282	31.9	1282	25.8
11	108886000	3096	1772	3759	151	3096	1772	3759	151	3096	1772	3759	151	5	8	92	151	0	0	0	151	3096	1772	3759	151	13500	13500	13500	151	0.0000	no	no	1282	31.9	1282	25.8
11	108887000	3256	1979	3819	151	3256	1979	3819	151	3256	1979	3819	151	5	8	92	151	0	0	0	151	3256	1979	3819	151	13500	13500	13500	151	0.0000	no	no	2132	81.8	2132	80.1
11	108888000	3596	2161	3839	151	3596	2161	3839	151	3596	2161	3839	151	5	8	92	151	0	0	0	151	3596	2161	3839	151	13500	13500	13500	151	0.0000	no	no	2132	81.8	2132	80.1
11	108889000	3768	3080	3920	151	3768	3080	3920	151	3768	3080	3920	151	5	8	92	151	0	0	0	151	3768	3080	3920	151	13500	13500	13500	151	0.0000	no	no	2132	81.8	2132	80.1
11	108890000	3997	3080	3920	151	3997	3080	3920	151	3997	3080	3920	151	5	8	92	151	0	0	0	151	3997	3080	3920	151	13500	13500	13500	151	0.0000	no	no	2681	90.7	2681	90.0
11	108891000	3383	1772	3759	151	3383	1772	3759	151	3383	1772	3759	151	5	8	92	151	0	0	0	151	3383	1772	3759	151	13500	13500	13500	151	0.0000	no	no	2681	90.7	2681	90.0
11	108892000	3213	1772	3759	151	3213	1772	3759	151	3213	1772	3759	151	5	8	92	151	0	0	0	151	3213	1772	3759	151	13500	13500	13500	151	0.0000	no	no	2681	90.7	2681	90.0
11	108893000	3050	1772	3759	151	3050	1772	3759	151	3050	1772	3759	151	5	8	92	151	0	0	0	151	3050	1772	3759	151	13500	13500	13500	151	0.0000	no	no	2681	90.7	2681	90.0
11	108894000	3307	2161	3839	151	3307	2161	3839	151	3307	2161	3839	151	5	8	92	151	0	0	0	151	3307	2161	3839	151	13500	13500	13500	151	0.0000	no	no	1551	53.9	1551	49.2
11	108895000	3536	2161	3839	151	3536	2161	3839	151	3536	2161	3839	151	1	0	0	151	0	0	0	151	3536	2161	3839	151	13500	13500	13500	151	0.0000	no	no	1551	53.9	1551	49.2
11	108896000	3497	2161	3839	151	3497	2161	3839	151	3497	2161	3839	151	1	0	0	151	0	0	0	151	3497	2161	3839	151	13500	13500	13500	151	0.0000	no	no	1551	53.9	1551	49.2
11	108897000	3599	2161	3839	151	3599	2161	3839	151	3599	2161	3839	151	1	0	0	151	0	0	0	151	3599	2161	3839	151	13500	13500	13500	151	0.0000	no	no	1551	53.9	1551	49.2
11	108898000	3715	3080	3920	151	3715	3080	3920	151	3715	3080	3920	151	1	0	0	151	0	0	0	151	3715	3080	3920	151	13500	13500	13500	151	0.0000	no	no	1551	53.9	1551	49.2
11	108899000	3801	3080	3920	151	3801	3080	3920	151	3801	3080	3920	151	1	0	0	151	0	0	0	151	3801	3080	3920	151	13500	13500	13500	151	0.0000	no	no	1551	53.9	1551	49.2
11	108900000	3848	3080	3920	151	3848	3080	3920	151	3848	3080	3920	151	1	0	0	151	0	0	0	151	3848	3080	3920	151	13500	13500	13500	151	0.0000	no	no	1551	53.9	1551	49.2
11	108901000	3663	2161	3839	151	3663	2161	3839	151	3663	2161	3839	151	1	0	0	151	0	0	0	151	3663	2161	3839	151	13500	13500	13500	151	0.0000	no	no	1491	49.4	1491	44.3
11	108902000	3385	2161	3839	151	3385	2161	3839	151	3385	2161	3839	151	1	0	0	151	0	0	0	151	3385	2161	3839	151	13500	13500	13500	151	0.0000	no	no	1491	49.4	1491	44.3
11	108903000	3352	2161	3839	151	3352	2161	3839	151	3352	2161	3839	151	1	0	0	151	0	0	0	151	3352	2161	3839	151	13500	13500	13500	151	0.0000	no	no	1491	49.4	1491	44.3
11	108904000	3332	2161	3839	151	3332	2161	3839	151	3332	2161	3839	151	1	0	0	151	0	0	0	151	3332	2161	3839	151	13500	13500	13500	151	0.0000	no	no	1772	68.6	1772	64.7
11	108905000	3263	2161	3839	151	3263	2161	3839	151	3263	2161	3839	151	1	0	0	151	0	0	0	151	3263	2161	3839	151	13500	13500	13500	151	0.0000	no	no	1772	68.6	1772	64.7
11	108906000	3246	2161	3839	151	3246	2161	3839	151	3246	2161	3839	151	1	0	0	151	0	0	0	151	3246	2161	3839	151	13500	13500	13500	151	0.0000	no	no	1772	68.6	1772	64.7
11	108907000	2536	1518	3658	151	2536	1518	3658	151	2536	1518	3658	151	1	0	0	151	0	0	0	151	2536	1518	3658	151	13500	13500	13500	151	0.0000	no	no	1772	68.6	1772	64.7
11	108908000	2233	1196	3518	151	2233	1196	3518	151	2233	1196	3518	151	0	0	0	151	0	0	0	151	2233	1196	3518	151	13500	13500	13500	151	0.0000	no	no	1625	59.1	1625	54.7
11	108909000	2158	1196	3518	151	2158	1196	3518	151	2158	1196	3518	151	0	0	0	151	0	0	0	151	2158	1196	3518	151	13500	13500	13500	151	0.0000	no	no	1625	59.1	1625	54.7
11	108910000	2485	1380	3598	151	2485	1380	3598	151	2485	1380	3598	151	0	0	0	151	0	0	0	151	2485	1380	3598	151	13500	13500	13500	151	0.0000	no	no	1625	59.1	1625	54.7
11	108911000	3125	1518	3658	151	3125	1518	3658	151	3125	1518	3658	151	0	0	0	151	0	0	0	151	3125	1518	3658	151	13500	13500	13500	151	0.0000	no	no	2749	91.3	2749	90.9
11	108912000	3541	1772	3759	151	3541	1772	3759	151	3541	1772	3759	151	0	0	0	151	0	0	0	151	3541	1772	3759	151	13500	13500	13500	151	0.0000	no	no	2270	84.5	2270	83.0
11	108913000	3608	1772	3759	151	3608	1772	3759	151	3608	1772	3759	151	0	0	0	151	0	0	0	151	3608	1772	3759	151	13500	13500	13500	151	0.0000	no	no	2941	92.8	2941	92.5
11	108914000	3669	3080	3920	151	3669	3080	3920	151	3669	3080	3920	151	0	0	0	151	0	0	0	151	3669	3080	3920	151	13500	13500	13500	151	0.0000	no	no	2941	92.8	2941	92.5
11	108915000	3728	3080	3920	151	3728	3080	3920	151	3728	3080	3920	151	0	0	0	151	3	8	92	151	3728	3080	3920	151	13500	13500	13500	151	0.0000	no	no	2941	92.8	2941	92.5
11	108916000	4152	2241	11209	151	4152	2241	11209	151	4152	2241	11209	151	0	0	0	151	3	8	92	151	4152	2241	11209	151	13500	13500	13500	151	0.0000	no	no	2941	92.8	2941	92.5
11	108917000	4308	2241	11209	151	4308	2241	11209	151	4308	2241	11209	151	0	0	0	151	3	8	92	151	4308	2241	11209	151	13500	13500	13500	151	0.0000	no	no	2941	92.8	2941	92.5
11	108918000	3054	1013	3437	151	3054	1013	3437	151	3054	1013	3437	151	0	0	0	151	3	8	92	151	3054	1013	3437	151	13500	13500	13500	151	0.0000	no	no	3457	95.4	3457	95.2
11	108919000	2850	1013	3437	151	2850	1013	3437	151	2850	1013	3437	151	0	0	0	151	3	8	92	151	2850	1013	3437	151	13500	13500	13500	151	0.0000	no	no	3457	95.4	3457	95.2
11	108920000	3652	3080	3920	151	3652	3080	3920	151	3652	3080	3920	151	0	0	0	151	3	8	92	151	3652	3080	3920	151	13500	13500	13500	151	0.0000	no	no	3457	95.4	3457	95.2
11	108921000	3614	2161	3839	151	3614	2161	3839	151	3614	2161	3839	151	0	0	0	151	3	8	92	151	3614	2161	3839	151	13500	13500	13500	151	0.0000	no	no	3457	95.4	3457	95.2
11	108922000	3561	2161	3839	151	3561	2161	3839	151	3561	2161	3839	151	0	0	0	151	3	8	92	151	3561	2161	3839	151	13500	13500	13500	151	0.0000	no	no	1637	60.4	1637	56.0
11	108923000	3456	1196	3518	151	3456	1196	3518	151	3456	1196	3518	151	0	0	0	151	3	8	92	151	3456	1196	3518	151	13500	13500	13500	151	0.0000	no	no	3115	94.0	3115	93.6
11	108924000	3399	1013	3437	151	3399	1013	3437	151	3399	1013	3437	151	0	0	0	151	3	8	92	151	3399	1013	3437	151	13500	13500	13500	151	0.0000	no	no	1679	62.9	1679	58.7
11	108925000	11424	4764	12736	151	11424	4764	12736	151	11424	4764	12736	151	0	0	0	151	3	8	92	151	11424	4764	12736	151	13500	13500	13500	151	0.0000	no	no	3641	96.1	3641	95.9
11	108926000	12808	4764	12736	151	12808	4764	12736	151	12808	4764	12736	151	0	0	0	151	3	8	92	151	12808	4764	12736	151	13500	13500	13500	151	0.0000	no	no	3641	96.1	3641	95.9
11	108927000	11215	4764	12736	151	11215	4764	12736	151	11215	4764	12736	151	0	0	0	151	3	8	92	151	11215	4764	12736	151	13500	13500	13500	151	0.0000	no	no	3641	96.1	3641	95.9
11	108928000	3877	2161	3839	151	3877	2161	3839	151	3877	2161	3839	151	0	0	0	151	3	8	92	151	3877	2161	3839	151	13500	13500	13500	151	0.0000	no	no	2793	91.8	2793	91.3
11	108929000	4126	3100	5420	151	4126	3100	5420	151	4126	3100	5420	151	0	0	0	151	3	8	92	151	4126	3100	5420	151	13500	13500	13500	151	0.0000	no	no	4573	98.8	4573	98.7
11	108930000	3887	2850	3900	151	3887	2850	3900	151	3887	2850	3900	151	0	0	0	151	3	8	92	151	3887	2850	3900	151	13500	13500	13500	151	0.0000	no	no	3880	96.8	3880	96.6
11	108931000	4109	3080	3920	151	4109	3080	3920	151	4109	3080	3920	151	0	0	0	151	3	8	92	151	4109	3080	3920	151	13500	13500	13500	151	0.0000	no	no	3880	96.8	3880	96.6
11	108932000	3832	2161	3839	151	3832	2161	3839	151	3832	2161	3839	151	0	0	0	151	3	8	92	151	3832	2161	3839	151	13500	13500	13500	151	0.0000	no	no	4037	97.1	4037	97.0
11	108933000	3854	3080	3920	151	3854	3080	3920	151	3854	3080	3920	151	0	0	0	151	3	8	92	151	3854	3080	3920	151	13500	13500	13500	151	0.0000	no	no	4643	98.9	4643	98.8
11	108934000	3894	3080	3920	151	3894	3080	3920	151	3894	3080	3920	151	0	0	0	151	3	8	92	151	3894	3080	3920	151	13500	13500	13500	151	0.0000	no	no	4900	99.2	4900	99.1
11	108935000	3887	3080	3920	151	3887	3080	3920	151	3887	3080	3920	151	0	0	0	151	3	8	92	151	3887	3080	3920	151	13500	13500	13500	151	0.0000	no	no	4900	99.2	4900	99.1
11	108936000	3874	3080	3920	151	3874	3080	3920	151	3874	3080	3920	151	0	0	0	151	3	8	92	151	3874	3080	3920	151	13500	13500	13500	151	0.0000	no	no	4900	99.2	4900	99.1
11	108937000	3821	3080	3920	151	3821	3080	3920	151	3821	3080	3920	151	0	0	0	151	3	8	92	151	3821	3080	3920	151	13500	13500	13500	151	0.0000	no	no	4900	99.2	4900	99.1
11	108938000	3675	3080	3920	151	3675	3080	3920	151	3675	3080	3920	151	0	0	0	151	3	8	92	151	3675	3080	3920	151	13500	13500	13500	151	0.0000	no	no	4900	99.2	4900	99.1
11	108939000	3629	3080	3920	151	3629	3080	3920	151	3629	3080	3920	151	0	0	0	151	3	8	92	151	3629	3080	3920	151	13500	13500	13500	151	0.0000	no	no	4084	97.3	4084	97.1
11	108940000	3475	2161	3839	151	3475	2161	3839	151	3475	2161	3839	151	0	0	0	151	3	8	92	151	3475	2161	3839	151	13500	13500	13500	151	0.0000	no	no	4084	97.3	4084	97.1
11	108941000	2965	1564	3678	151	2965	1564	3678	151	2965	1564	3678	151	0	0	0	151	3	8	92	151	2965	1564	3678	151	13500	13500	13500	151	0.0000	no	no	3903	96.8	3903	96.7
11	108942000	2172	1013	3437	151	2172	1013	3437	151	2172	1013	3437	151	0	0	0	151	3	8	92	151	2172	1013	3437	151	13500	13500	13500	151	0.0000	no	no	3903	96.8	3903	96.7
11	108943000	1926	1184	2828	151	1926	1184	2828	151	1926	1184	2828	151	0	0	0	151	3	8	92	151	1926	1184	2828	151	13500	13500	13500	151	0.0000	no	no	3903	96.8	3903	96.7
11	108944000	1661	996	2518	151	1661	996	2518	151	1661	996	2518	151	0	0	0	151	3	8	92	151	1661	996	2518	151	13500	13500	13500	151	0.0000	no	no	3903	96.8	3903	96.7
11	108945000	1479	938	1942	151	1483	938	1942	151	1499	950	2498	151	0	0	0	151	3	8	92	151	1501	950	2498	151	13500	13500	13500	151	0.0000	no	no	1671	62.5	1671	58.3
11	108946000	1458	934	1873	151	1466	934	1873	151	1478	934	1873	151	0	0	0	151	3	8	92	151	1483	934	1873	151	13500	13500	13500	151	0.0266	no	no	1671	62.5	1671	58.3
11	108947000	1540	950	2498	151	1554	950	2498	151	1559	950	2498	151	0	0	0	151	3	8	92	151	1563	950	2498	151	13500	13500	13500	151	0.0000	no	no	1671	62.5	1671	58.3
11	108948000	1705	996	2518	151	1715	996	2518	151	1723	996	2518	151	0	0	0	151	3	8	92	151	1727	996	2518	151	13500	13500	13500	151	0.0000	no	no	1064	16.1	1064	10.8
11	108949000	1790	1000	2748	151	1802	1000	2748	151	1806	1000	2748	151	0	0	0	151	3	8	92	151	1814	1000	2748	151	13500	13500	13500	151	0.0000	no	no	1064	16.1	1064	10.8
11	108950000	1908	1013	3437	151	1942	1013	3437	151	1934	1013	3437	151	0	0	0	151	3	8	92	151	1964	1013	3437	151	13500	13500	13500	151	0.0000	no	no	1064	16.1	1064	10.8
11	108951000	1935	1196	3518	151	1983	1196	3518	151	1965	1196	3518	151	0	0	0	151	3	8	92	151	2011	1196	3518	151	13500	13500	13500	151	0.0000	no	no	1064	16.1	1064	10.8
11	108952000	2281	1196	3518	151	2340	1196	3518	151	2318	1196	3518	151	0	0	0	151	3	8	92	151	2361	1196	3518	151	13500	13500	13500	151	0.0000	no	no	1064	16.1	1064	10.8
11	108953000	2462	1196	3518	151	2481	1196	3518	151	2481	1196	3518	151	0	0	0	151	3	8	92	151	2499	1196	3518	151	13500	13500	13500	151	0.0000	no	no	1064	16.1	1064	10.8
11	108954000	2797	1334	3578	151	2837	1334	3578	151	2845	1334	3578	151	0	0	0	151	0	0	0	151	2852	1334	3578	151	13500	13500	13500	151	0.0000	no	no	1064	16.1	1064	10.8
11	108955000	3264	1564	3678	151	3264	1564	3678	151	3264	1564	3678	151	0	0	0	151	0	0	0	151	3264	1564	3678	151	13500	13500	13500	151	0.0000	no	no	1064	16.1	1064	10.8
11	108956000	3297	1564	3678	151	3297	1564	3678	151	3297	1564	3678	151	0	0	0	151	0	0	0	151	3297	1564	3678	151	13500	13500	13500	151	0.0000	no	no	1064	16.1	1064	10.8
11	108957000	3974	3100	5420	151	3974	3100	5420	151	3974	3100	5420	151	0	0	0	151	0	0	0	151	3974	3100	5420	151	13500	13500	13500	151	0.0000	no	no	2064	79.2	2064	77.4
11	108958000	3858	3080	3920	151	3858	3080	3920	151	3858	3080	3920	151	0	0	0	151	0	0	0	151	3858	3080	3920	151	13500	13500	13500	151	0.0000	no	no	2064	79.2	2064	77.4
11	108959000	10202	3850	12545	151	10202	3850	12545	151	10202	3850	12545	151	0	0	0	151	0	0	0	151	10202	3850	12545	151	13500	13500	13500	151	0.0000	no	no	3059	93.7	3059	93.3
11	108960000	2985	1380	3598	151	2985	1380	3598	151	2985	1380	3598	151	0	0	0	151	0	0	0	151	2985	1380	3598	151	13500	13500	13500	151	0.0000	no	no	1814	70.7	1814	67.0
11	108961000	1899	1196	3518	151	1899	1196	3518	151	1899	1196	3518	151	0	0	0	151	0	0	0	151	1899	1196	3518	151	13500	13500	13500	151	0.0000	no	no	1859	72.5	1859	69.5
11	108962000	1592	1118	1898	151	1616	1164	1904	151	1616	1164	1904	151	0	0	0	151	0	0	0	151	1616	1164	1904	151	13500	13500	13500	151	0.0000	no	no	1763	68.1	1763	64.2
11	108963000	1560	1164	1904	151	1564	1164	1904	151	1564	1164	1904	151	0	0	0	151	0	0	0	151	1564	1164	1904	151	13500	13500	13500	151	0.0000	no	no	1763	68.1	1763	64.2
11	108964000	1572	1164	1904	151	1572	1164	1904	151	1572	1164	1904	151	0	0	0	151	0	0	0	151	1572	1164	1904	151	13500	13500	13500	151	0.0000	no	no	2618	90.1	2618	89.4
11	108965000	1547	1164	1904	151	1547	1164	1904	151	1547	1164	1904	151	0	0	0	151	0	0	0	151	1547	1164	1904	151	13500	13500	13500	151	0.0000	no	no	3270	94.7	3270	94.4
11	108966000	1520	980	1879	151	1520	980	1879	151	1520	980	1879	151	0	0	0	151	0	0	0	151	1520	980	1879	151	13500	13500	13500	151	0.0115	no	no	3270	94.7	3270	94.4
11	108967000	1520	980	1879	151	1520	980	1879	151	1520	980	1879	151	0	0	0	151	0	0	0	151	1520	980	1879	151	13500	13500	13500	151	0.0115	no	no	2781	91.7	2781	91.2
11	108968000	1525	980	1879	151	1525	980	1879	151	1525	980	1879	151	0	0	0	151	0	0	0	151	1525	980	1879	151	13500	13500	13500	151	0.0115	no	no	2781	91.7	2781	91.2
11	108969000	1354	980	1879	151	1358	980	1879	151	1354	980	1879	151	0	0	0	151	0	0	0	151	1358	980	1879	151	13500	13500	13500	151	0.0115	no	no	2781	91.7	2781	91.2
11	108970000	1244	980	1879	151	1262	980	1879	151	1244	980	1879	151	0	0	0	151	0	0	0	151	1262	980	1879	151	13500	13500	13500	151	0.0115	no	no	2781	91.7	2781	91.2
11	108971000	1192	796	1855	151	1224	980	1879	151	1192	796	1855	151	0	0	0	151	0	0	0	151	1224	980	1879	151	13500	13500	13500	151	0.0636	no	no	2781	91.7	2781	91.2
11	108972000	1154	796	1855	151	1183	980	1879	151	1160	796	1855	151	0	0	0	151	0	0	0	151	1183	980	1879	151	13500	13500	13500	151	0.0636	no	no	2781	91.7	2781	91.2
11	108973000	1097	796	1855	151	1137	980	1879	151	1114	796	1855	151	0	0	0	151	0	0	0	151	1137	980	1879	151	13500	13500	13500	151	0.0636	no	no	2781	91.7	2781	91.2
11	108974000	1093	796	1855	151	1140	934	1873	151	1107	796	1855	151	0	0	0	151	1	0	0	151	1141	934	1873	151	13500	13500	13500	151	0.0636	no	no	2781	91.7	2781	91.2
11	108975000	1109	796	1855	151	1170	796	1855	151	1132	796	1855	151	0	0	0	151	0	0	0	151	1172	796	1855	151	13500	13500	13500	151	0.0636	no	no	2781	91.7	2781	91.2
11	108976000	1340	813	2437	151	1377	813	2437	151	1346	813	2437	151	0	0	0	151	0	0	0	151	1380	813	2437	151	13500	13500	13500	151	0.0115	no	no	2781	91.7	2781	91.2
11	108977000	1630	955	2727	151	1637	955	2727	151	1636	955	2727	151	0	0	0	151	0	0	0	151	1640	955	2727	151	13500	13500	13500	151	0.0000	no	no	2781	91.7	2781	91.2
11	108978000	1770	967	3417	151	1772	967	3417	151	1775	967	3417	151	0	0	0	151	0	0	0	151	1775	967	3417	151	13500	13500	13500	151	0.0000	no	no	2781	91.7	2781	91.2
11	108979000	1675	955	2727	151	1675	955	2727	151	1677	955	2727	151	0	0	0	151	0	0	0	151	1677	955	2727	151	13500	13500	13500	151	0.0000	no	no	2781	91.7	2781	91.2
11	108980000	1323	813	2437	151	1325	813	2437	151	1326	813	2437	151	0	0	0	151	0	0	0	151	1328	813	2437	151	13500	13500	13500	151	0.0115	no	no	1882	73.4	1882	70.5
11	108981000	1222	664	2357	151	1229	767	2417	151	1228	664	2357	151	0	0	0	151	0	0	0	151	1232	767	2417	151	13500	13500	13500	151	0.0636	no	no	1185	24.4	2185	81.3
11	108982000	1089	656	1831	151	1106	750	1849	151	1102	656	1831	151	0	0	0	151	0	0	0	151	1110	750	1849	151	13500	13500	13500	151	0.0949	no	no	1185	24.4	2185	81.3
11	108983000	1023	610	1819	151	1050	656	1831	151	1050	656	1831	151	0	0	0	151	0	0	0	151	1060	750	1849	151	13500	13500	13500	151	0.0949	no	no	1185	24.4	2185	81.3
11	108984000	895	528	1387	151	944	640	1420	151	936	640	1420	151	0	0	0	151	0	0	0	151	957	640	1420	151	13500	13500	13500	151	0.1011	no	no	1185	24.4	2185	81.3
11	108985000	771	418	1029	151	889	626	1098	151	890	632	1236	151	0	0	0	151	0	0	0	151	911	632	1236	151	13500	13500	13500	151	0.0131	no	no	3973	97.0	3973	96.9
11	108986000	750	364	971	151	883	626	1098	151	886	626	1098	151	0	0	0	151	0	0	0	151	910	632	1236	151	13500	13500	13500	151	0.0000	no	no	1224	27.4	1628	54.9
11	108987000	735	364	971	151	866	624	1052	151	911	632	1236	151	0	0	0	151	0	0	0	151	932	748	1252	151	13500	13500	13500	151	0.0253	no	no	1224	27.4	1628	54.9
11	108988000	732	364	971	151	874	624	1052	151	936	650	1650	151	0	0	0	151	0	0	0	151	966	784	1666	151	13500	13500	13500	151	0.1133	no	no	1224	27.4	1628	54.9
11	108989000	795	385	1454	151	919	645	1535	151	983	796	1855	151	0	0	0	151	0	0	0	151	1006	796	1855	151	13500	13500	13500	151	0.0636	no	no	1224	27.4	1628	54.9
11	108990000	831	396	1711	151	967	656	1831	151	1048	796	1855	151	0	0	0	151	0	0	0	151	1067	796	1855	151	13500	13500	13500	151	0.0636	no	no	1224	27.4	1628	54.9
11	108991000	1079	445	1804	151	1189	664	2357	151	1228	813	2437	151	0	0	0	151	0	0	0	151	1257	813	2437	151	13500	13500	13500	151	0.0115	no	no	1497	49.8	1497	44.8
11	108992000	1971	672	3277	151	2007	829	3357	151	2014	1013	3437	151	0	0	0	151	0	0	0	151	2029	1013	3437	151	13500	13500	13500	151	0.0000	no	no	1497	49.8	1497	44.8
11	108993000	2395	1564	3678	151	2407	1564	3678	151	2395	1564	3678	151	0	0	0	151	0	0	0	151	2407	1564	3678	151	13500	13500	13500	151	0.0000	no	no	1497	49.8	1497	44.8
11	108994000	2182	1380	3598	151	2199	1380	3598	151	2182	1380	3598	151	0	0	0	151	0	0	0	151	2199	1380	3598	151	13500	13500	13500	151	0.0000	no	no	1509	50.8	1509	45.8
11	108995000	1998	1364	2678	151	2007	1364	2678	151	1998	1364	2678	151	0	0	0	151	0	0	0	151	2007	1364	2678	151	13500	13500	13500	151	0.0000	no	no	1509	50.8	1509	45.8
11	108996000	1950	1318	2658	151	1956	1318	2658	151	1959	1318	2658	151	0	0	0	151	0	0	0	151	1964	1318	2658	151	13500	13500	13500	151	0.0000	no	no	1509	50.8	1509	45.8
11	108997000	1985	1364	2678	151	1990	1364	2678	151	1993	1364	2678	151	0	0	0	151	0	0	0	151	1999	1364	2678	151	13500	13500	13500	151	0.0000	no	no	1243	28.8	1243	22.6
11	108998000	1916	1364	2678	151	1928	1364	2678	151	1916	1364	2678	151	0	0	0	151	0	0	0	151	1928	1364	2678	151	13500	13500	13500	151	0.0000	no	no	1243	28.8	1243	22.6
11	108999000	1806	1180	2598	151	1838	1180	2598	151	1865	1180	2598	151	0	0	0	151	0	0	0	151	1890	1318	2658	151	13500	13500	13500	151	0.0000	no	no	1381	40.2	1381	34.6
11	109000000	1893	1180	2598	151	1940	1318	2658	151	1903	1180	2598	151	0	0	0	151	0	0	0	151	1948	1318	2658	151	13500	13500	13500	151	0.0000	no	no	1224	27.4	1224	21.1
11	109001000	1967	1180	2598	151	2028	1180	2598	151	1992	1180	2598	151	0	0	0	151	0	0	0	151	2044	1180	2598	151	13500	13500	13500	151	0.0000	no	no	1314	34.6	1314	28.6
11	109002000	2030	1180	2598	151	2099	1180	2598	151	2077	1180	2598	151	0	0	0	151	0	0	0	151	2122	1180	2598	151	13500	13500	13500	151	0.0000	no	no	1314	34.6	1314	28.6
11	109003000	2140	1334	3578	151	2156	1334	3578	151	2295	1380	3598	151	0	0	0	151	0	0	0	151	2307	1380	3598	151	13500	13500	13500	151	0.0000	no	no	1314	34.6	1314	28.6
11	109004000	2219	1380	3598	151	2219	1380	3598	151	2284	1380	3598	151	0	0	0	151	0	0	0	151	2284	1380	3598	151	13500	13500	13500	151	0.0000	no	no	1327	35.6	1327	29.7
11	109005000	1633	767	2417	151	1741	996	2518	151	1648	813	2437	151	0	0	0	151	0	0	0	151	1741	996	2518	151	13500	13500	13500	151	0.0115	no	no	1327	35.6	1327	29.7
11	109006000	1321	796	1855	151	1509	996	2518	151	1338	796	1855	151	0	0	0	151	0	0	0	151	1516	996	2518	151	13500	13500	13500	151	0.0636	no	no	1327	35.6	1327	29.7
11	109007000	1316	813	2437	151	1523	996	2518	151	1323	813	2437	151	0	0	0	151	0	0	0	151	1523	996	2518	151	13500	13500	13500	151	0.0115	no	no	1327	35.6	1327	29.7
11	109008000	1206	796	1855	151	1381	980	1879	151	1248	796	1855	151	0	0	0	151	0	0	0	151	1391	980	1879	151	13500	13500	13500	151	0.0636	no	no	1327	35.6	1327	29.7
11	109009000	1135	796	1855	151	1342	980	1879	151	1187	796	1855	151	0	0	0	151	0	0	0	151	1350	980	1879	151	13500	13500	13500	151	0.0636	no	no	1327	35.6	1327	29.7
11	109010000	1156	796	1855	151	1375	980	1879	151	1189	796	1855	151	0	0	0	151	0	0	0	151	1376	980	1879	151	13500	13500	13500	151	0.0636	no	no	1327	35.6	1327	29.7
11	109011000	1146	796	1855	151	1362	980	1879	151	1167	796	1855	151	0	0	0	151	0	0	0	151	1364	980	1879	151	13500	13500	13500	151	0.0636	no	no	1327	35.6	1327	29.7
11	109012000	1078	796	1855	151	1386	984	1948	151	1089	796	1855	151	0	0	0	151	0	0	0	151	1387	984	1948	151	13500	13500	13500	151	0.0636	no	no	1327	35.6	1327	29.7
11	109013000	1058	796	1855	151	1434	996	2518	151	1075	796	1855	151	0	0	0	151	0	0	0	151	1442	996	2518	151	13500	13500	13500	151	0.0636	no	no	1327	35.6	1327	29.7
11	109014000	1157	796	1855	151	1460	996	2518	151	1161	796	1855	151	0	0	0	151	0	0	0	151	1461	996	2518	151	13500	13500	13500	151	0.0636	no	no	1327	35.6	1327	29.7
11	109015000	1283	796	1855	151	1419	980	1879	151	1285	796	1855	151	0	0	0	151	0	0	0	151	1421	980	1879	151	13500	13500	13500	151	0.0636	no	no	1122	19.8	1122	14.3
11	109016000	1301	813	2437	151	1409	996	2518	151	1302	813	2437	151	0	0	0	151	0	0	0	151	1411	996	2518	151	13500	13500	13500	151	0.0115	no	no	1122	19.8	1122	14.3
11	109017000	1374	813	2437	151	1477	996	2518	151	1376	813	2437	151	0	0	0	151	0	0	0	151	1479	996	2518	151	13500	13500	13500	151	0.0115	no	no	1122	19.8	1122	14.3
11	109018000	1669	1013	3437	151	1701	1013	3437	151	1669	1013	3437	151	0	0	0	151	0	0	0	151	1701	1013	3437	151	13500	13500	13500	151	0.0000	no	no	1122	19.8	1122	14.3
11	109019000	1194	829	3357	151	1659	1013	3437	151	1194	829	3357	151	0	0	0	151	0	0	0	151	1659	1013	3437	151	13500	13500	13500	151	0.0000	no	no	1355	38.0	1355	32.2
11	109020000	936	748	1252	151	1487	996	2518	151	936	748	1252	151	0	0	0	151	0	0	0	151	1487	996	2518	151	13500	13500	13500	151	0.1011	no	no	1355	38.0	1355	32.2
11	109021000	947	752	1298	151	1261	980	1879	151	947	752	1298	151	0	0	0	151	0	0	0	151	1261	980	1879	151	13500	13500	13500	151	0.1043	no	no	2827	92.1	2827	91.6
11	109022000	954	752	1298	151	1189	980	1879	151	954	752	1298	151	0	0	0	151	0	0	0	151	1189	980	1879	151	13500	13500	13500	151	0.1043	no	no	2827	92.1	2827	91.6
11	109023000	987	764	1436	151	1184	980	1879	151	987	764	1436	151	0	0	0	151	0	0	0	151	1184	980	1879	151	13500	13500	13500	151	0.1071	no	no	2827	92.1	2827	91.6
11	109024000	1005	784	1666	151	1178	968	1682	151	1005	784	1666	151	0	0	0	151	0	0	0	151	1178	968	1682	151	13500	13500	13500	151	0.0889	no	no	2827	92.1	2827	91.6
11	109025000	1028	796	1855	151	1177	980	1879	151	1028	796	1855	151	0	0	0	151	0	0	0	151	1177	980	1879	151	13500	13500	13500	151	0.0636	no	no	2827	92.1	2827	91.6
11	109026000	1002	640	1420	151	1145	964	1636	151	1002	640	1420	151	0	0	0	151	0	0	0	151	1145	964	1636	151	13500	13500	13500	151	0.1011	no	no	1562	54.7	1562	50.0
11	109027000	1000	632	1236	151	1129	948	1452	151	1000	632	1236	151	0	0	0	151	0	0	0	151	1129	948	1452	151	13500	13500	13500	151	0.0765	no	no	1562	54.7	1562	50.0
11	109028000	1005	640	1420	151	1124	952	1498	151	1005	640	1420	151	0	0	0	151	0	0	0	151	1124	952	1498	151	13500	13500	13500	151	0.1011	no	no	1378	39.9	1378	34.3
11	109029000	1039	650	1650	151	1170	922	1678	151	1039	650	1650	151	0	0	0	151	0	0	0	151	1170	922	1678	151	13500	13500	13500	151	0.1058	no	no	1378	39.9	1378	34.3
11	109030000	993	648	1604	151	1142	918	1632	151	993	648	1604	151	0	0	0	151	0	0	0	151	1142	918	1632	151	13500	13500	13500	151	0.1071	no	no	1378	39.9	1378	34.3
11	109031000	1085	734	1616	151	1188	918	1632	151	1085	734	1616	151	0	0	0	151	0	0	0	151	1188	918	1632	151	13500	13500	13500	151	0.0997	no	no	1378	39.9	1378	34.3
11	109032000	1192	796	1855	151	1209	980	1879	151	1192	796	1855	151	0	0	0	151	0	0	0	151	1209	980	1879	151	13500	13500	13500	151	0.0636	no	no	1276	31.5	1935	72.6
11	109033000	1166	964	1636	151	1166	964	1636	151	1166	964	1636	151	0	0	0	151	0	0	0	151	1166	964	1636	151	13500	13500	13500	151	0.0636	no	no	1276	31.5	1935	72.6
11	109034000	1169	964	1636	151	1170	964	1636	151	1169	964	1636	151	0	0	0	151	0	0	0	151	1170	964	1636	151	13500	13500	13500	151	0.0636	no	no	839	3.9	839	2.2
11	109035000	1174	964	1636	151	1174	964	1636	151	1174	964	1636	151	0	0	0	151	0	0	0	151	1174	964	1636	151	13500	13500	13500	151	0.0636	no	no	839	3.9	839	2.2
11	109036000	1121	768	1482	151	1146	964	1636	151	1121	768	1482	151	0	0	0	151	0	0	0	151	1146	964	1636	151	13500	13500	13500	151	0.1058	no	no	839	3.9	839	2.2
11	109037000	1074	640	1420	151	1155	948	1452	151	1074	640	1420	151	0	0	0	151	0	0	0	151	1155	948	1452	151	13500	13500	13500	151	0.1011	no	no	839	3.9	839	2.2
11	109038000	1050	640	1420	151	1136	948	1452	151	1050	640	1420	151	0	0	0	151	0	0	0	151	1136	948	1452	151	13500	13500	13500	151	0.1011	no	no	1823	71.1	1823	67.4
11	109039000	1037	632	1236	151	1135	948	1452	151	1037	632	1236	151	0	0	0	151	0	0	0	151	1135	948	1452	151	13500	13500	13500	151	0.0765	no	no	1823	71.1	1823	67.4
11	109040000	1056	632	1236	151	1143	948	1452	151	1056	632	1236	151	0	0	0	151	0	0	0	151	1143	948	1452	151	13500	13500	13500	151	0.0765	no	no	1823	71.1	1823	67.4
11	109041000	1052	634	1282	151	1144	964	1636	151	1052	634	1282	151	0	0	0	151	0	0	0	151	1144	964	1636	151	13500	13500	13500	151	0.0845	no	no	1823	71.1	1823	67.4
11	109042000	1106	722	1478	151	1169	964	1636	151	1107	768	1482	151	0	0	0	151	0	0	0	151	1169	964	1636	151	13500	13500	13500	151	0.1058	no	no	1823	71.1	1823	67.4
11	109043000	1166	964	1636	151	1181	964	1636	151	1166	964	1636	151	0	0	0	151	0	0	0	151	1181	964	1636	151	13500	13500	13500	151	0.0636	no	no	1823	71.1	1823	67.4
11	109044000	1191	984	1948	151	1203	984	1948	151	1191	984	1948	151	0	0	0	151	0	0	0	151	1203	984	1948	151	13500	13500	13500	151	0.0000	no	no	1823	71.1	1823	67.4
11	109045000	1114	780	1620	151	1150	964	1636	151	1114	780	1620	151	4	2	23	151	0	0	0	151	1150	964	1636	151	13500	13500	13500	151	0.0949	no	no	1823	71.1	1823	67.4
11	109046000	1110	780	1620	151	1156	968	1682	151	1111	780	1620	151	4	2	23	151	0	0	0	151	1156	968	1682	151	13500	13500	13500	151	0.0949	no	no	1823	71.1	1823	67.4
11	109047000	1083	768	1482	151	1134	968	1682	151	1091	768	1482	151	4	2	23	151	0	0	0	151	1141	968	1682	151	13500	13500	13500	151	0.1058	no	no	1823	71.1	1823	67.4
11	109048000	1078	780	1620	151	1133	918	1632	151	1081	780	1620	151	4	2	23	151	0	0	0	151	1134	918	1632	151	13500	13500	13500	151	0.0949	no	no	828	3.3	828	1.8
11	109049000	1159	796	1855	151	1225	934	1873	151	1162	796	1855	151	4	2	23	151	0	0	0	151	1226	934	1873	151	13500	13500	13500	151	0.0636	no	no	828	3.3	828	1.8
11	109050000	1144	796	1855	151	1215	980	1879	151	1146	796	1855	151	4	2	23	151	0	0	0	151	1216	980	1879	151	13500	13500	13500	151	0.0636	no	no	828	3.3	828	1.8
11	109051000	1217	813	2437	151	1276	996	2518	151	1219	813	2437	151	4	2	23	151	0	0	0	151	1276	996	2518	151	13500	13500	13500	151	0.0115	no	no	828	3.3	828	1.8
11	109052000	1187	796	1855	151	1236	980	1879	151	1187	796	1855	151	4	2	23	151	0	0	0	151	1236	980	1879	151	13500	13500	13500	151	0.0636	no	no	1032	14.2	1032	9.2
11	109053000	1165	796	1855	151	1213	980	1879	151	1165	796	1855	151	4	2	23	151	0	0	0	151	1213	980	1879	151	13500	13500	13500	151	0.0636	no	no	1032	14.2	1032	9.2
11	109054000	1146	796	1855	151	1216	980	1879	151	1146	796	1855	151	4	2	23	151	0	0	0	151	1216	980	1879	151	13500	13500	13500	151	0.0636	no	no	1032	14.2	1032	9.2
11	109055000	1136	968	1682	151	1189	980	1879	151	1136	968	1682	151	4	2	23	151	0	0	0	151	1189	980	1879	151	13500	13500	13500	151	0.0527	no	no	1032	14.2	1032	9.2
11	109056000	1144	796	1855	151	1207	980	1879	151	1144	796	1855	151	4	2	23	151	0	0	0	151	1207	980	1879	151	13500	13500	13500	151	0.0636	no	no	1032	14.2	1032	9.2
11	109057000	1107	784	1666	151	1174	980	1879	151	1107	784	1666	151	4	2	23	151	0	0	0	151	1174	980	1879	151	13500	13500	13500	151	0.0889	no	no	1032	14.2	1032	9.2
11	109058000	1103	796	1855	151	1178	980	1879	151	1103	796	1855	151	4	2	23	151	0	0	0	151	1178	980	1879	151	13500	13500	13500	151	0.0636	no	no	1032	14.2	1032	9.2
11	109059000	1095	796	1855	151	1180	980	1879	151	1095	796	1855	151	4	2	23	151	0	0	0	151	1180	980	1879	151	13500	13500	13500	151	0.0636	no	no	1032	14.2	1032	9.2
11	109060000	1121	800	1924	151	1209	984	1948	151	1123	800	1924	151	4	2	23	151	0	0	0	151	1210	984	1948	151	13500	13500	13500	151	0.0527	no	no	1032	14.2	1032	9.2
11	109061000	1139	813	2437	151	1246	996	2518	151	1172	813	2437	151	4	2	23	151	0	0	0	151	1272	996	2518	151	13500	13500	13500	151	0.0115	no	no	1032	14.2	1032	9.2
11	109062000	1091	796	1855	151	1222	980	1879	151	1142	796	1855	151	4	2	23	151	0	0	0	151	1266	984	1948	151	13500	13500	13500	151	0.0636	no	no	1698	64.7	1698	60.6
11	109063000	1046	784	1666	151	1185	980	1879	151	1074	796	1855	151	4	2	23	151	0	0	0	151	1211	996	2518	151	13500	13500	13500	151	0.0636	no	no	1698	64.7	1698	60.6
11	109064000	999	764	1436	151	1130	964	1636	151	1027	774	1551	151	4	2	23	151	0	0	0	151	1156	980	1879	151	13500	13500	13500	151	0.1016	no	no	1698	64.7	1698	60.6
11	109065000	966	748	1252	151	1107	948	1452	151	1002	748	1252	151	4	2	23	151	0	0	0	151	1140	952	1498	151	13500	13500	13500	151	0.1011	no	no	1698	64.7	1698	60.6
11	109066000	949	748	1252	151	1105	952	1498	151	985	748	1252	151	4	2	23	151	0	0	0	151	1138	964	1636	151	13500	13500	13500	151	0.1011	no	no	1698	64.7	1698	60.6
11	109067000	933	748	1252	151	1111	964	1636	151	936	748	1252	151	4	2	23	151	0	0	0	151	1111	964	1636	151	13500	13500	13500	151	0.1011	no	no	1698	64.7	1698	60.6
11	109068000	896	748	1252	151	1189	968	1682	151	899	748	1252	151	4	2	23	151	0	0	0	151	1189	968	1682	151	13500	13500	13500	151	0.1011	no	no	1683	63.1	1683	58.9
11	109069000	904	748	1252	151	1194	968	1682	151	907	748	1252	151	4	2	23	151	3	8	92	151	1194	968	1682	151	13500	13500	13500	151	0.1011	no	no	1072	16.6	1072	11.3
11	109070000	891	748	1252	151	1199	968	1682	151	894	748	1252	151	4	2	23	151	3	8	92	151	1199	968	1682	151	13500	13500	13500	151	0.1011	no	no	1072	16.6	1072	11.3
11	109071000	883	736	1114	151	1215	980	1879	151	889	748	1252	151	4	2	23	151	3	8	92	151	1215	980	1879	151	13500	13500	13500	151	0.1011	no	no	1072	16.6	1072	11.3
11	109072000	865	732	1068	151	1258	980	1879	151	870	736	1114	151	4	2	23	151	3	8	92	151	1258	980	1879	151	13500	13500	13500	151	0.0845	no	no	1072	16.6	1072	11.3
11	109073000	852	732	1068	151	1388	996	2518	151	859	732	1068	151	5	8	92	151	3	8	92	151	1388	996	2518	151	13500	13500	13500	151	0.0765	no	no	1072	16.6	1072	11.3
11	109074000	851	732	1068	151	1409	996	2518	151	852	732	1068	151	5	8	92	151	3	8	92	151	1409	996	2518	151	13500	13500	13500	151	0.0765	no	no	1227	27.6	1227	21.3
11	109075000	856	732	1068	151	1350	980	1879	151	856	732	1068	151	5	8	92	151	3	8	92	151	1350	980	1879	151	13500	13500	13500	151	0.0765	no	no	1227	27.6	1227	21.3
11	109076000	856	732	1068	151	1295	980	1879	151	858	732	1068	151	5	8	92	151	3	8	92	151	1295	980	1879	151	13500	13500	13500	151	0.0765	no	no	1227	27.6	1227	21.3
11	109077000	939	768	1482	151	1329	980	1879	151	940	768	1482	151	5	8	92	151	3	8	92	151	1329	980	1879	151	13500	13500	13500	151	0.1058	no	no	1227	27.6	1227	21.3
11	109078000	1029	796	1855	151	1281	980	1879	151	1029	796	1855	151	5	8	92	151	3	8	92	151	1281	980	1879	151	13500	13500	13500	151	0.0636	no	no	1227	27.6	1227	21.3
11	109079000	1068	796	1855	151	1283	980	1879	151	1068	796	1855	151	5	8	92	151	3	8	92	151	1283	980	1879	151	13500	13500	13500	151	0.0636	no	no	1227	27.6	1227	21.3
11	109080000	1132	796	1855	151	1311	980	1879	151	1132	796	1855	151	5	8	92	151	3	8	92	151	1311	980	1879	151	13500	13500	13500	151	0.0636	no	no	2053	79.0	2053	77.1
11	109081000	1153	796	1855	151	1307	980	1879	151	1153	796	1855	151	5	8	92	151	3	8	92	151	1307	980	1879	151	13500	13500	13500	151	0.0636	no	no	1572	55.5	1572	50.8
11	109082000	1129	796	1855	151	1281	980	1879	151	1129	796	1855	151	5	8	92	151	3	8	92	151	1281	980	1879	151	13500	13500	13500	151	0.0636	no	no	1572	55.5	1572	50.8
11	109083000	1128	796	1855	151	1280	980	1879	151	1128	796	1855	151	7	8	92	151	5	8	92	151	1280	980	1879	151	13500	13500	13500	151	0.0636	no	no	1572	55.5	1572	50.8
11	109084000	1126	796	1855	151	1323	984	1948	151	1126	796	1855	151	7	8	92	151	5	8	92	151	1323	984	1948	151	13500	13500	13500	151	0.0636	no	no	1572	55.5	1572	50.8
11	109085000	1124	796	1855	151	1280	980	1879	151	1126	796	1855	151	11	8	92	151	5	8	92	151	1280	980	1879	151	13500	13500	13500	151	0.0636	no	no	1572	55.5	1572	50.8
11	109086000	1134	796	1855	151	1266	980	1879	151	1134	796	1855	151	12	8	92	151	5	8	92	151	1266	980	1879	151	13500	13500	13500	151	0.0636	no	no	1572	55.5	1572	50.8
11	109087000	1072	784	1666	151	1220	980	1879	151	1075	784	1666	151	12	8	92	151	3	8	92	151	1223	980	1879	151	13500	13500	13500	151	0.0889	no	no	1572	55.5	1572	50.8
11	109088000	1069	796	1855	151	1262	980	1879	151	1072	796	1855	151	17	16	184	151	3	8	92	151	1265	980	1879	151	13500	13500	13500	151	0.0636	no	no	1572	55.5	1572	50.8
11	109089000	1070	796	1855	151	1282	980	1879	151	1074	796	1855	151	17	16	184	151	3	8	92	151	1285	980	1879	151	13500	13500	13500	151	0.0636	no	no	1572	55.5	1572	50.8
11	109090000	999	796	1855	151	1231	980	1879	151	1004	796	1855	151	20	16	184	151	3	8	92	151	1234	980	1879	151	13500	13500	13500	151	0.0636	no	no	1572	55.5	1572	50.8
11	109091000	956	768	1482	151	1209	980	1879	151	961	768	1482	151	30	16	184	151	3	8	92	151	1212	980	1879	151	13500	13500	13500	151	0.1058	no	no	1572	55.5	1572	50.8
11	109092000	893	640	1420	151	1173	980	1879	151	901	764	1436	151	30	16	184	151	3	8	92	151	1175	980	1879	151	13500	13500	13500	151	0.1071	no	no	1572	55.5	1572	50.8
11	109093000	898	575	1450	151	1229	980	1879	151	911	768	1482	151	30	16	184	151	3	8	92	151	1229	980	1879	151	13500	13500	13500	151	0.1058	no	no	1572	55.5	1572	50.8
11	109094000	878	718	1432	151	1215	980	1879	151	885	764	1436	151	30	16	184	151	3	8	92	151	1215	980	1879	151	13500	13500	13500	151	0.1071	no	no	1719	65.9	1719	61.8
11	109095000	848	634	1282	151	1268	980	1879	151	858	752	1298	151	30	16	184	151	4	8	92	151	1268	980	1879	151	13500	13500	13500	151	0.1043	no	no	1751	67.5	1751	63.6
11	109096000	923	656	1831	151	1257	980	1879	151	931	796	1855	151	32	16	184	151	4	8	92	151	1257	980	1879	151	13500	13500	13500	151	0.0636	no	no	1751	67.5	1751	63.6
11	109097000	958	656	1831	151	1193	980	1879	151	968	796	1855	151	38	24	276	151	4	8	92	151	1193	980	1879	151	13500	13500	13500	151	0.0636	no	no	1219	27.0	1219	20.7
11	109098000	1061	796	1855	151	1231	934	1873	151	1066	796	1855	151	34	24	276	151	4	8	92	151	1231	934	1873	151	13500	13500	13500	151	0.0636	no	no	1219	27.0	1219	20.7
11	109099000	1082	796	1855	151	1265	996	2518	151	1083	796	1855	151	36	24	276	151	4	8	92	151	1265	996	2518	151	13500	13500	13500	151	0.0636	no	no	1219	27.0	1219	20.7
11	109100000	1099	796	1855	151	1240	980	1879	151	1101	796	1855	151	41	24	276	151	4	8	92	151	1240	980	1879	151	13500	13500	13500	151	0.0636	no	no	1219	27.0	1219	20.7
11	109101000	1081	780	1620	151	1197	980	1879	151	1082	780	1620	151	41	24	276	151	4	8	92	151	1197	980	1879	151	13500	13500	13500	151	0.0949	no	no	1219	27.0	1219	20.7
11	109102000	1183	796	1855	151	1236	980	1879	151	1183	796	1855	151	41	24	276	151	4	8	92	151	1236	980	1879	151	13500	13500	13500	151	0.0636	no	no	1219	27.0	1219	20.7
11	109103000	1276	980	1879	151	1288	980	1879	151	1276	980	1879	151	44	24	276	151	4	8	92	151	1288	980	1879	151	13500	13500	13500	151	0.0115	no	no	1219	27.0	1219	20.7
11	109104000	1274	980	1879	151	1281	980	1879	151	1274	980	1879	151	54	24	276	151	4	8	92	151	1281	980	1879	151	13500	13500	13500	151	0.0115	no	no	1219	27.0	1219	20.7
11	109105000	1352	980	1879	151	1352	980	1879	151	1352	980	1879	151	54	24	276	151	5	8	92	151	1352	980	1879	151	13500	13500	13500	151	0.0115	no	no	1769	68.4	1769	64.5
11	109106000	1364	980	1879	151	1364	980	1879	151	1364	980	1879	151	54	24	276	151	5	8	92	151	1364	980	1879	151	13500	13500	13500	151	0.0115	no	no	2472	88.5	2472	87.1
11	109107000	1398	984	1948	151	1398	984	1948	151	1398	984	1948	151	54	24	276	151	5	8	92	151	1398	984	1948	151	13500	13500	13500	151	0.0000	no	no	2472	88.5	2472	87.1
11	109108000	1353	980	1879	151	1353	980	1879	151	1353	980	1879	151	54	24	276	151	5	8	92	151	1353	980	1879	151	13500	13500	13500	151	0.0115	no	no	2472	88.5	2472	87.1
11	109109000	1388	980	1879	151	1388	980	1879	151	1388	980	1879	151	53	18	207	151	5	8	92	151	1388	980	1879	151	13500	13500	13500	151	0.0115	no	no	2472	88.5	2472	87.1
11	109110000	1400	980	1879	151	1400	980	1879	151	1402	980	1879	151	62	24	276	151	5	8	92	151	1402	980	1879	151	13500	13500	13500	151	0.0115	no	no	2472	88.5	2472	87.1
11	109111000	1475	1168	1973	151	1475	1168	1973	151	1475	1168	1973	151	62	24	276	151	7	8	92	151	1475	1168	1973	151	13500	13500	13500	151	0.0000	no	no	2472	88.5	2472	87.1
11	109112000	1530	1180	2598	151	1530	1180	2598	151	1537	1180	2598	151	62	24	276	151	7	8	92	151	1537	1180	2598	151	13500	13500	13500	151	0.0000	no	no	2472	88.5	2472	87.1
11	109113000	1485	1164	1904	151	1485	1164	1904	151	1485	1164	1904	151	61	24	276	151	7	8	92	151	1485	1164	1904	151	13500	13500	13500	151	0.0000	no	no	1685	63.3	1685	59.1
11	109114000	1477	1164	1904	151	1477	1164	1904	151	1509	1180	2598	151	61	24	276	151	7	8	92	151	1509	1180	2598	151	13500	13500	13500	151	0.0000	no	no	1685	63.3	1685	59.1
11	109115000	1625	1180	2598	151	1625	1180	2598	151	1656	1180	2598	151	56	18	207	151	7	8	92	151	1656	1180	2598	151	13500	13500	13500	151	0.0000	no	no	1685	63.3	1685	59.1
11	109116000	1589	1180	2598	151	1656	1180	2598	151	1613	1180	2598	151	55	16	184	151	7	8	92	151	1679	1180	2598	151	13500	13500	13500	151	0.0000	no	no	1685	63.3	1685	59.1
11	109117000	1583	813	2437	151	1637	1180	2598	151	1599	813	2437	151	50	16	184	151	7	8	92	151	1650	1180	2598	151	13500	13500	13500	151	0.0115	no	no	1685	63.3	1685	59.1
11	109118000	1656	813	2437	151	1736	1180	2598	151	1656	813	2437	151	50	16	184	151	7	8	92	151	1736	1180	2598	151	13500	13500	13500	151	0.0115	no	no	2170	82.6	2170	80.9
11	109119000	1767	817	2667	151	1846	1184	2828	151	1767	817	2667	151	49	16	184	151	11	8	92	151	1846	1184	2828	151	13500	13500	13500	151	0.0000	no	no	1549	53.8	1549	49.0
11	109120000	1509	813	2437	151	1673	996	2518	151	1509	813	2437	151	49	16	184	151	9	8	92	151	1673	996	2518	151	13500	13500	13500	151	0.0115	no	no	1549	53.8	1549	49.0
11	109121000	1287	796	1855	151	1521	984	1948	151	1287	796	1855	151	50	16	184	151	9	8	92	151	1521	984	1948	151	13500	13500	13500	151	0.0636	no	no	1549	53.8	1549	49.0
11	109122000	1152	784	1666	151	1634	1000	2748	151	1152	784	1666	151	48	16	184	151	9	8	92	151	1634	1000	2748	151	13500	13500	13500	151	0.0889	no	no	1549	53.8	1549	49.0
11	109123000	1134	784	1666	151	1362	980	1879	151	1134	784	1666	151	49	16	184	151	12	8	92	151	1362	980	1879	151	13500	13500	13500	151	0.0889	no	no	1741	67.0	1741	63.1
11	109124000	1164	796	1855	151	1313	934	1873	151	1166	796	1855	151	49	16	184	151	12	8	92	151	1313	934	1873	151	13500	13500	13500	151	0.0636	no	no	1741	67.0	1741	63.1
11	109125000	1172	780	1620	151	1260	796	1855	151	1174	780	1620	151	49	16	184	151	12	8	92	151	1260	796	1855	151	13500	13500	13500	151	0.0949	no	no	1741	67.0	1741	63.1
11	109126000	1221	796	1855	151	1266	796	1855	151	1223	796	1855	151	48	16	184	151	12	8	92	151	1266	796	1855	151	13500	13500	13500	151	0.0636	no	no	1741	67.0	1741	63.1
11	109127000	1215	784	1666	151	1250	784	1666	151	1217	784	1666	151	48	16	184	151	13	8	92	151	1250	784	1666	151	13500	13500	13500	151	0.0889	no	no	1741	67.0	1741	63.1
11	109128000	1328	796	1855	151	1368	796	1855	151	1330	796	1855	151	48	16	184	151	13	8	92	151	1368	796	1855	151	13500	13500	13500	151	0.0636	no	no	1741	67.0	1741	63.1
11	109129000	1617	813	2437	151	1667	996	2518	151	1617	813	2437	151	50	16	184	151	13	8	92	151	1667	996	2518	151	13500	13500	13500	151	0.0115	no	no	1741	67.0	1741	63.1
11	109130000	1883	996	2518	151	1927	1180	2598	151	1883	996	2518	151	50	16	184	151	13	8	92	151	1927	1180	2598	151	13500	13500	13500	151	0.0000	no	no	1741	67.0	1741	63.1
11	109131000	2033	1364	2678	151	2074	1364	2678	151	2033	1364	2678	151	50	16	184	151	15	8	92	151	2074	1364	2678	151	13500	13500	13500	151	0.0000	no	no	1143	21.7	1143	15.6
11	109132000	2071	1364	2678	151	2071	1364	2678	151	2071	1364	2678	151	51	16	184	151	17	8	92	151	2071	1364	2678	151	13500	13500	13500	151	0.0000	no	no	1383	40.4	1383	34.8
11	109133000	2039	1364	2678	151	2046	1502	2739	151	2039	1364	2678	151	51	16	184	151	17	8	92	151	2046	1502	2739	151	13500	13500	13500	151	0.0000	no	no	1383	40.4	1383	34.8
11	109134000	1838	1180	2598	151	2026	1548	2759	151	1838	1180	2598	151	51	16	184	151	17	8	92	151	2026	1548	2759	151	13500	13500	13500	151	0.0000	no	no	1383	40.4	1383	34.8
11	109135000	2026	1364	2678	151	2026	1364	2678	151	2026	1364	2678	151	51	16	184	151	22	16	184	151	2026	1364	2678	151	13500	13500	13500	151	0.0000	no	no	3282	94.8	3282	94.5
11	109136000	1846	996	2518	151	1916	1364	2678	151	1846	996	2518	151	56	16	184	151	22	16	184	151	1916	1364	2678	151	13500	13500	13500	151	0.0000	no	no	3282	94.8	3282	94.5
11	109137000	1223	980	1879	151	1791	1168	1973	151	1223	980	1879	151	58	16	184	151	24	16	184	151	1791	1168	1973	151	13500	13500	13500	151	0.0115	no	no	3282	94.8	3282	94.5
11	109138000	1081	964	1636	151	1735	1164	1904	151	1081	964	1636	151	58	16	184	151	31	24	276	151	1735	1164	1904	151	13500	13500	13500	151	0.0636	no	no	3282	94.8	3282	94.5
11	109139000	1061	936	1314	151	1744	1168	1973	151	1064	936	1314	151	58	16	184	151	31	24	276	151	1744	1168	1973	151	13500	13500	13500	151	0.1058	no	no	3282	94.8	3282	94.5
11	109140000	1048	932	1268	151	1678	1180	2598	151	1051	932	1268	151	61	16	184	151	32	18	207	151	1678	1180	2598	151	13500	13500	13500	151	0.1071	no	no	3282	94.8	3282	94.5
11	109141000	1093	964	1636	151	1681	1180	2598	151	1097	964	1636	151	72	24	276	151	30	16	184	151	1681	1180	2598	151	13500	13500	13500	151	0.0636	no	no	3282	94.8	3282	94.5
11	109142000	1162	968	1682	151	1583	996	2518	151	1174	968	1682	151	79	24	276	151	30	16	184	151	1589	996	2518	151	13500	13500	13500	151	0.0527	no	no	3282	94.8	3282	94.5
11	109143000	1145	964	1636	151	1471	980	1879	151	1158	964	1636	151	83	24	276	151	30	16	184	151	1474	980	1879	151	13500	13500	13500	151	0.0636	no	no	3282	94.8	3282	94.5
11	109144000	1189	980	1879	151	1465	980	1879	151	1220	980	1879	151	83	24	276	151	31	16	184	151	1468	980	1879	151	13500	13500	13500	151	0.0115	no	no	3282	94.8	3282	94.5
11	109145000	1286	980	1879	151	1470	996	2518	151	1302	980	1879	151	94	26	299	151	26	16	184	151	1475	996	2518	151	13500	13500	13500	151	0.0115	no	no	3282	94.8	3282	94.5
11	109146000	1262	980	1879	151	1398	980	1879	151	1270	980	1879	151	97	25	287	151	34	18	207	151	1401	980	1879	151	13500	13500	13500	151	0.0115	no	no	3282	94.8	3282	94.5
11	109147000	1225	980	1879	151	1346	980	1879	151	1269	980	1879	151	90	24	276	151	40	18	207	151	1373	980	1879	151	13500	13500	13500	151	0.0115	no	no	3282	94.8	3282	94.5
11	109148000	1313	980	1879	151	1409	980	1879	151	1370	984	1948	151	88	24	276	151	46	24	276	151	1447	1122	1966	151	13500	13500	13500	151	0.0000	no	no	3282	94.8	3282	94.5
11	109149000	1362	984	1948	151	1461	996	2518	151	1443	996	2518	151	102	24	276	151	46	24	276	151	1520	1180	2598	151	13500	13500	13500	151	0.0000	no	no	3282	94.8	3282	94.5
11	109150000	1426	996	2518	151	1525	1134	2578	151	1513	996	2518	151	99	24	276	151	53	24	276	151	1594	1180	2598	151	13500	13500	13500	151	0.0000	no	no	3282	94.8	3282	94.5
11	109151000	1540	996	2518	151	1579	1180	2598	151	1593	1180	2598	151	108	24	276	151	57	24	276	151	1623	1180	2598	151	13500	13500	13500	151	0.0000	no	no	3282	94.8	3282	94.5
11	109152000	1619	1180	2598	151	1636	1180	2598	151	1648	1180	2598	151	107	24	276	151	57	24	276	151	1664	1180	2598	151	13500	13500	13500	151	0.0000	no	no	3282	94.8	3282	94.5
11	109153000	1585	1180	2598	151	1589	1180	2598	151	1597	1180	2598	151	107	24	276	151	57	24	276	151	1601	1180	2598	151	13500	13500	13500	151	0.0000	no	no	3282	94.8	3282	94.5
11	109154000	1356	980	1879	151	1489	996	2518	151	1530	996	2518	151	217	92	1015	151	57	24	276	151	1540	996	2518	151	13500	13500	13500	151	0.0000	no	no	3282	94.8	3282	94.5
11	109155000	1416	996	2518	151	1471	996	2518	151	1520	996	2518	151	218	92	1015	151	57	24	276	151	1534	996	2518	151	13500	13500	13500	151	0.0000	no	no	1485	48.8	1485	43.8
11	109156000	1399	984	1948	151	1405	984	1948	151	1495	984	1948	151	185	68	591	151	57	24	276	151	1496	984	1948	151	13500	13500	13500	151	0.0000	no	no	1834	71.5	1834	68.4
11	109157000	1585	996	2518	151	1589	996	2518	151	1630	1180	2598	151	186	68	591	151	60	24	276	151	1632	1180	2598	151	13500	13500	13500	151	0.0000	no	no	1834	71.5	1834	68.4
11	109158000	1575	1180	2598	151	1578	1180	2598	151	1600	1180	2598	151	206	68	591	151	68	24	276	151	1603	1180	2598	151	13500	13500	13500	151	0.0000	no	no	1834	71.5	1834	68.4
11	109159000	1415	1164	1904	151	1417	1164	1904	151	1431	1164	1904	151	235	68	591	151	71	24	276	151	1434	1164	1904	151	13500	13500	13500	151	0.0000	no	no	1313	34.5	1313	28.5
11	109160000	1419	1164	1904	151	1419	1164	1904	151	1438	1164	1904	151	258	168	682	151	72	24	276	151	1438	1164	1904	151	13500	13500	13500	151	0.0000	no	no	1313	34.5	1313	28.5
11	109161000	1405	1164	1904	151	1405	1164	1904	151	1426	1164	1904	151	240	132	434	151	72	24	276	151	1426	1164	1904	151	13500	13500	13500	151	0.0000	no	no	1313	34.5	1313	28.5
11	109162000	1419	1168	1973	151	1419	1168	1973	151	1438	1168	1973	151	240	132	434	151	76	24	276	151	1438	1168	1973	151	13500	13500	13500	151	0.0000	no	no	1313	34.5	1313	28.5
11	109163000	1408	1168	1973	151	1408	1168	1973	151	1424	1168	1973	151	229	132	434	151	85	25	287	151	1424	1168	1973	151	13500	13500	13500	151	0.0000	no	no	1313	34.5	1313	28.5
11	109164000	1460	1180	2598	151	1460	1180	2598	151	1482	1180	2598	151	231	132	434	151	89	25	287	151	1482	1180	2598	151	13500	13500	13500	151	0.0000	no	no	1313	34.5	1313	28.5
11	109165000	1479	1184	2828	151	1488	1184	2828	151	1507	1184	2828	151	474	200	1399	151	103	25	287	151	1507	1184	2828	151	13500	13500	13500	151	0.0000	no	no	1313	34.5	1313	28.5
11	109166000	1399	1180	2598	151	1407	1180	2598	151	1435	1180	2598	151	623	200	1399	151	109	28	322	151	1435	1180	2598	151	13500	13500	13500	151	0.0000	no	no	1313	34.5	1313	28.5
11	109167000	1372	1134	2578	151	1411	1180	2598	151	1423	1180	2598	151	820	292	1415	151	114	28	322	151	1438	1180	2598	151	13500	13500	13500	151	0.0000	no	no	2106	81.2	2106	79.4
11	109168000	1360	1164	1904	151	1445	1180	2598	151	1413	1168	1973	151	1114	302	1630	151	122	28	322	151	1445	1180	2598	151	13500	13500	13500	151	0.0000	no	no	2106	81.2	2106	79.4
11	109169000	1403	1184	2828	151	1541	1196	3518	151	1447	1184	2828	151	1177	306	1728	151	125	28	322	151	1541	1196	3518	151	13500	13500	13500	151	0.0000	no	no	2106	81.2	2106	79.4
11	109170000	1268	1148	1652	151	1385	1168	1973	151	1301	1148	1652	151	1189	398	1752	151	136	28	322	151	1385	1168	1973	151	13500	13500	13500	151	0.0115	no	no	2106	81.2	2106	79.4
11	109171000	1280	980	1879	151	1369	984	1948	151	1305	980	1879	151	1205	398	1752	151	165	29	334	151	1369	984	1948	151	13500	13500	13500	151	0.0115	no	no	2106	81.2	2106	79.4
11	109172000	1287	980	1879	151	1361	996	2518	151	1305	980	1879	151	1230	891	1909	151	187	29	334	151	1361	996	2518	151	13500	13500	13500	151	0.0115	no	no	2106	81.2	2106	79.4
11	109173000	1357	996	2518	151	1373	996	2518	151	1357	996	2518	151	1246	891	1909	151	188	29	334	151	1373	996	2518	151	13500	13500	13500	151	0.0000	no	no	1966	76.3	1966	73.6
11	109174000	1323	980	1879	151	1407	984	1948	151	1387	980	1879	151	1226	837	1769	151	194	32	368	151	1407	984	1948	151	13500	13500	13500	151	0.0115	no	no	970	10.7	970	6.4
11	109175000	1305	980	1879	151	1428	980	1879	151	1409	980	1879	151	1237	593	1721	151	246	62	557	151	1428	980	1879	151	13500	13500	13500	151	0.0115	no	no	970	10.7	970	6.4
11	109176000	1275	980	1879	151	1637	1180	2598	151	1605	1180	2598	151	1444	598	2205	151	225	32	368	151	1637	1180	2598	151	13500	13500	13500	151	0.0000	no	no	970	10.7	970	6.4
11	109177000	1310	984	1948	151	1717	1180	2598	151	1725	1180	2598	151	1478	598	2205	151	211	32	368	151	1731	1180	2598	151	13500	13500	13500	151	0.0000	no	no	939	8.5	939	5.1
11	109178000	1302	980	1879	151	2076	1196	3518	151	2091	1196	3518	151	1914	1103	3386	151	212	32	368	151	2091	1196	3518	151	13500	13500	13500	151	0.0000	no	no	1524	51.9	1524	47.0
11	109179000	1403	1134	2578	151	1561	1134	2578	151	2581	1380	3598	151	1175	425	1971	151	212	32	368	151	2581	1380	3598	151	13500	13500	13500	151	0.0000	no	no	945	8.8	945	5.3
11	109180000	2666	1196	3518	151	2752	1564	3678	151	2758	1564	3678	151	1298	228	2622	151	211	32	368	151	2758	1564	3678	151	13500	13500	13500	151	0.0000	no	no	2210	83.4	2210	81.8
11	109181000	2985	1564	3678	151	3022	1772	3759	151	2997	1703	3739	151	205	170	709	151	210	32	368	151	3022	1772	3759	151	13500	13500	13500	151	0.0000	no	no	2210	83.4	2210	81.8
11	109182000	3175	2161	3839	151	3175	2161	3839	151	3175	2161	3839	151	95	32	368	151	220	40	430	151	3175	2161	3839	151	13500	13500	13500	151	0.0000	no	no	2679	90.7	2679	90.0
11	109183000	3111	2161	3839	151	3111	2161	3839	151	3111	2161	3839	151	83	16	184	151	222	40	430	151	3111	2161	3839	151	13500	13500	13500	151	0.0000	no	no	1523	51.9	1523	47.0
11	109184000	2772	1703	3739	151	2784	1772	3759	151	2784	1772	3759	151	83	16	184	151	232	40	430	151	2784	1772	3759	151	13500	13500	13500	151	0.0000	no	no	1282	32.0	1282	25.9
11	109185000	2422	1196	3518	151	2434	1196	3518	151	2434	1196	3518	151	83	16	184	151	235	40	430	151	2434	1196	3518	151	13500	13500	13500	151	0.0000	no	no	1282	32.0	1282	25.9
11	109186000	2148	1196	3518	151	2163	1196	3518	151	2163	1196	3518	151	83	16	184	151	235	40	430	151	2163	1196	3518	151	13500	13500	13500	151	0.0000	no	no	1282	32.0	1282	25.9
11	109187000	1923	1180	2598	151	1979	1180	2598	151	1979	1180	2598	151	83	16	184	151	245	109	433	151	1979	1180	2598	151	13500	13500	13500	151	0.0000	no	no	1282	32.0	1282	25.9
11	109188000	1962	1180	2598	151	1990	1180	2598	151	1990	1180	2598	151	83	16	184	151	240	109	433	151	1990	1180	2598	151	13500	13500	13500	151	0.0000	no	no	1282	32.0	1282	25.9
11	109189000	1883	1180	2598	151	1948	1180	2598	151	1948	1180	2598	151	83	16	184	151	249	132	434	151	1948	1180	2598	151	13500	13500	13500	151	0.0000	no	no	1282	32.0	1282	25.9
11	109190000	1552	950	2498	151	1898	1180	2598	151	1898	1180	2598	151	83	16	184	151	263	156	572	151	1898	1180	2598	151	13500	13500	13500	151	0.0000	no	no	1825	71.1	1825	67.4
11	109191000	1472	996	2518	151	1677	1180	2598	151	1677	1180	2598	151	86	16	184	151	283	156	572	151	1677	1180	2598	151	13500	13500	13500	151	0.0000	no	no	1227	27.6	1227	21.3
11	109192000	1241	984	1948	151	1505	1180	2598	151	1511	1180	2598	151	86	16	184	151	494	210	1614	151	1511	1180	2598	151	13500	13500	13500	151	0.0000	no	no	1227	27.6	1227	21.3
11	109193000	1158	980	1879	151	1356	980	1879	151	1366	980	1879	151	86	16	184	151	761	302	1630	151	1366	980	1879	151	13500	13500	13500	151	0.0115	no	no	1227	27.6	1227	21.3
11	109194000	1145	980	1879	151	1264	980	1879	151	1264	980	1879	151	89	16	184	151	775	420	1654	151	1264	980	1879	151	13500	13500	13500	151	0.0115	no	no	1227	27.6	1227	21.3
11	109195000	1106	964	1636	151	1172	968	1682	151	1172	968	1682	151	89	16	184	151	623	184	1031	151	1172	968	1682	151	13500	13500	13500	151	0.0527	no	no	1300	33.4	1300	27.4
11	109196000	1082	952	1498	151	1148	964	1636	151	1148	964	1636	151	89	16	184	151	550	184	1031	151	1148	964	1636	151	13500	13500	13500	151	0.0636	no	no	1300	33.4	1300	27.4
11	109197000	1094	952	1498	151	1132	964	1636	151	1131	964	1636	151	89	16	184	151	497	184	1031	151	1132	964	1636	151	13500	13500	13500	151	0.0636	no	no	1300	33.4	1300	27.4
11	109198000	1105	952	1498	151	1145	964	1636	151	1138	964	1636	151	89	16	184	151	440	178	893	151	1145	964	1636	151	13500	13500	13500	151	0.0636	no	no	1300	33.4	1300	27.4
11	109199000	1128	980	1879	151	1160	980	1879	151	1158	980	1879	151	87	16	184	151	440	178	893	151	1160	980	1879	151	13500	13500	13500	151	0.0115	no	no	1300	33.4	1300	27.4
11	109200000	1134	980	1879	151	1166	980	1879	151	1165	980	1879	151	83	16	184	151	407	178	893	151	1166	980	1879	151	13500	13500	13500	151	0.0115	no	no	1363	38.7	1363	32.9
11	109201000	1105	948	1452	151	1134	948	1452	151	1132	948	1452	151	83	16	184	151	386	176	847	151	1134	948	1452	151	13500	13500	13500	151	0.0949	no	no	810	2.8	1143	15.5
11	109202000	1132	958	1567	151	1154	958	1567	151	1154	958	1567	151	83	16	184	151	375	176	847	151	1154	958	1567	151	13500	13500	13500	151	0.0777	no	no	810	2.8	1143	15.5
11	109203000	1128	958	1567	151	1154	958	1567	151	1157	958	1567	151	83	16	184	151	369	176	847	151	1157	958	1567	151	13500	13500	13500	151	0.0777	no	no	2100	80.1	2100	78.3
11	109204000	1134	964	1636	151	1183	980	1879	151	1185	980	1879	151	83	16	184	151	355	170	709	151	1185	980	1879	151	13500	13500	13500	151	0.0115	no	no	2100	80.1	2100	78.3
11	109205000	1159	964	1636	151	1199	980	1879	151	1201	980	1879	151	83	16	184	151	346	178	893	151	1201	980	1879	151	13500	13500	13500	151	0.0115	no	no	2100	80.1	2100	78.3
11	109206000	1138	964	1636	151	1191	980	1879	151	1198	980	1879	151	105	24	276	151	299	156	572	151	1198	980	1879	151	13500	13500	13500	151	0.0115	no	no	1131	20.9	1131	14.9
11	109207000	1178	968	1682	151	1216	980	1879	151	1216	980	1879	151	79	24	276	151	236	156	572	151	1216	980	1879	151	13500	13500	13500	151	0.0115	no	no	1131	20.9	1131	14.9
11	109208000	1167	964	1636	151	1207	968	1682	151	1207	968	1682	151	79	24	276	151	182	140	480	151	1207	968	1682	151	13500	13500	13500	151	0.0527	no	no	772	2.0	772	1.0
11	109209000	1195	968	1682	151	1232	980	1879	151	1232	980	1879	151	79	24	276	151	119	24	276	151	1232	980	1879	151	13500	13500	13500	151	0.0115	no	no	772	2.0	772	1.0
11	109210000	1212	980	1879	151	1250	980	1879	151	1250	980	1879	151	74	24	276	151	116	24	276	151	1250	980	1879	151	13500	13500	13500	151	0.0115	no	no	1717	65.8	1717	61.7
11	109211000	1325	980	1879	151	1397	1118	1898	151	1397	1118	1898	151	107	108	192	151	89	16	184	151	1397	1118	1898	151	13500	13500	13500	151	0.0000	no	no	1717	65.8	1717	61.7
11	109212000	1157	968	1682	151	1205	980	1879	151	1202	980	1879	151	72	24	276	151	113	24	276	151	1205	980	1879	151	13500	13500	13500	151	0.0115	no	no	1717	65.8	1717	61.7
11	109213000	1171	980	1879	151	1191	980	1879	151	1191	980	1879	151	72	18	207	151	104	16	184	151	1191	980	1879	151	13500	13500	13500	151	0.0115	no	no	1717	65.8	1717	61.7
11	109214000	1170	980	1879	151	1180	980	1879	151	1180	980	1879	151	72	18	207	151	88	16	184	151	1180	980	1879	151	13500	13500	13500	151	0.0115	no	no	1717	65.8	1717	61.7
11	109215000	1170	980	1879	151	1194	980	1879	151	1193	980	1879	151	72	18	207	151	87	16	184	151	1194	980	1879	151	13500	13500	13500	151	0.0115	no	no	2634	90.3	2634	89.6
11	109216000	1242	980	1879	151	1283	980	1879	151	1258	980	1879	151	72	24	276	151	82	16	184	151	1299	980	1879	151	13500	13500	13500	151	0.0115	no	no	2634	90.3	2634	89.6
11	109217000	1326	980	1879	151	1399	1118	1898	151	1346	980	1879	151	100	16	184	151	81	16	184	151	1408	1164	1904	151	13500	13500	13500	151	0.0115	no	no	2634	90.3	2634	89.6
11	109218000	1357	980	1879	151	1415	1164	1904	151	1379	980	1879	151	100	16	184	151	81	16	184	151	1424	1164	1904	151	13500	13500	13500	151	0.0115	no	no	732	1.2	732	0.6
11	109219000	1415	1164	1904	151	1415	1164	1904	151	1420	1164	1904	151	100	16	184	151	81	16	184	151	1420	1164	1904	151	13500	13500	13500	151	0.0000	no	no	732	1.2	732	0.6
11	109220000	1423	980	1879	151	1423	980	1879	151	1423	980	1879	151	4	8	92	151	79	16	184	151	1423	980	1879	151	13500	13500	13500	151	0.0115	no	no	732	1.2	732	0.6
11	109221000	1357	1148	1652	151	1364	1148	1652	151	1361	1148	1652	151	100	16	184	151	80	16	184	151	1364	1148	1652	151	13500	13500	13500	151	0.0115	no	no	732	1.2	732	0.6
11	109222000	1378	1164	1904	151	1378	1164	1904	151	1378	1164	1904	151	100	16	184	151	79	16	184	151	1378	1164	1904	151	13500	13500	13500	151	0.0000	no	no	1431	44.5	1431	39.2
11	109223000	1375	1152	1698	151	1375	1152	1698	151	1375	1152	1698	151	100	16	184	151	79	16	184	151	1375	1152	1698	151	13500	13500	13500	151	0.0000	no	no	1258	30.0	1258	23.9
11	109224000	1377	1164	1904	151	1377	1164	1904	151	1377	1164	1904	151	100	16	184	151	79	16	184	151	1377	1164	1904	151	13500	13500	13500	151	0.0000	no	no	1258	30.0	1258	23.9
11	109225000	1124	948	1452	151	1132	948	1452	151	1124	948	1452	151	4	8	92	151	79	16	184	151	1132	948	1452	151	13500	13500	13500	151	0.0949	no	no	1258	30.0	1258	23.9
11	109226000	1112	948	1452	151	1112	948	1452	151	1112	948	1452	151	4	8	92	151	82	16	184	151	1112	948	1452	151	13500	13500	13500	151	0.0949	no	no	1489	49.2	1489	44.1
11	109227000	1113	936	1314	151	1113	936	1314	151	1113	936	1314	151	4	8	92	151	81	16	184	151	1113	936	1314	151	13500	13500	13500	151	0.1058	no	no	1489	49.2	1489	44.1
11	109228000	1127	952	1498	151	1127	952	1498	151	1127	952	1498	151	4	8	92	151	83	16	184	151	1127	952	1498	151	13500	13500	13500	151	0.0889	no	no	1489	49.2	1489	44.1
11	109229000	1112	948	1452	151	1112	948	1452	151	1132	952	1498	151	4	8	92	151	83	16	184	151	1132	952	1498	151	13500	13500	13500	151	0.0889	no	no	1627	59.3	1627	54.9
11	109230000	1100	936	1314	151	1100	936	1314	151	1121	948	1452	151	4	8	92	151	88	18	207	151	1121	948	1452	151	13500	13500	13500	151	0.0949	no	no	1627	59.3	1627	54.9
11	109231000	1121	952	1498	151	1121	952	1498	151	1126	952	1498	151	4	8	92	151	95	24	276	151	1126	952	1498	151	13500	13500	13500	151	0.0889	no	no	1627	59.3	1627	54.9
11	109232000	1120	952	1498	151	1120	952	1498	151	1121	952	1498	151	4	8	92	151	107	26	299	151	1121	952	1498	151	13500	13500	13500	151	0.0889	no	no	1507	50.6	1507	45.6
11	109233000	1093	932	1268	151	1093	932	1268	151	1095	932	1268	151	4	8	92	151	107	26	299	151	1095	932	1268	151	13500	13500	13500	151	0.1071	no	no	1507	50.6	1507	45.6
11	109234000	1095	932	1268	151	1095	932	1268	151	1095	932	1268	151	4	8	92	151	109	26	299	151	1095	932	1268	151	13500	13500	13500	151	0.1071	no	no	1507	50.6	1507	45.6
11	109235000	1091	932	1268	151	1091	932	1268	151	1091	932	1268	151	4	8	92	151	96	24	276	151	1091	932	1268	151	13500	13500	13500	151	0.1071	no	no	1072	16.6	3061	93.3
11	109236000	1096	932	1268	151	1096	932	1268	151	1096	932	1268	151	4	8	92	151	96	24	276	151	1096	932	1268	151	13500	13500	13500	151	0.1071	no	no	1635	60.3	1635	55.9
11	109237000	1115	952	1498	151	1128	968	1682	151	1115	952	1498	151	4	8	92	151	96	24	276	151	1128	968	1682	151	13500	13500	13500	151	0.0889	no	no	1635	60.3	1635	55.9
11	109238000	1177	932	1268	151	1199	964	1636	151	1181	932	1268	151	99	8	92	151	81	16	184	151	1199	964	1636	151	13500	13500	13500	151	0.1071	no	no	1431	44.5	1431	39.2
11	109239000	1089	936	1314	151	1095	936	1314	151	1089	936	1314	151	4	8	92	151	96	24	276	151	1095	936	1314	151	13500	13500	13500	151	0.1058	no	no	1431	44.5	1431	39.2
11	109240000	1097	948	1452	151	1138	968	1682	151	1101	948	1452	151	4	8	92	151	94	18	207	151	1142	968	1682	151	13500	13500	13500	151	0.0949	no	no	1418	43.4	1418	37.9
11	109241000	1168	980	1879	151	1199	984	1948	151	1171	980	1879	151	4	8	92	151	96	20	230	151	1202	984	1948	151	13500	13500	13500	151	0.0115	no	no	1418	43.4	1418	37.9
11	109242000	1142	948	1452	151	1156	952	1498	151	1144	948	1452	151	4	8	92	151	96	20	230	151	1159	952	1498	151	13500	13500	13500	151	0.0949	no	no	2492	88.7	2492	87.4
11	109243000	1148	952	1498	151	1168	968	1682	151	1152	952	1498	151	4	8	92	151	96	20	230	151	1172	968	1682	151	13500	13500	13500	151	0.0889	no	no	1996	77.3	1996	74.7
11	109244000	1138	948	1452	151	1154	948	1452	151	1144	948	1452	151	4	8	92	151	93	20	230	151	1156	948	1452	151	13500	13500	13500	151	0.0949	no	no	1996	77.3	1996	74.7
11	109245000	1141	952	1498	151	1150	952	1498	151	1144	952	1498	151	4	8	92	151	87	16	184	151	1152	952	1498	151	13500	13500	13500	151	0.0889	no	no	2137	81.9	2137	80.2
11	109246000	1134	948	1452	151	1142	948	1452	151	1140	948	1452	151	4	8	92	151	85	16	184	151	1147	948	1452	151	13500	13500	13500	151	0.0949	no	no	2137	81.9	2137	80.2
11	109247000	1134	948	1452	151	1143	948	1452	151	1143	948	1452	151	4	8	92	151	85	16	184	151	1150	948	1452	151	13500	13500	13500	151	0.0949	no	no	2137	81.9	2137	80.2
11	109248000	1150	968	1682	151	1173	980	1879	151	1161	968	1682	151	4	8	92	151	87	16	184	151	1182	980	1879	151	13500	13500	13500	151	0.0527	no	no	2137	81.9	2137	80.2
11	109249000	1236	964	1636	151	1241	964	1636	151	1241	964	1636	151	99	8	92	151	79	16	184	151	1245	964	1636	151	13500	13500	13500	151	0.0636	no	no	2137	81.9	2137	80.2
11	109250000	1232	948	1452	151	1236	948	1452	151	1234	948	1452	151	98	8	92	151	79	16	184	151	1238	948	1452	151	13500	13500	13500	151	0.0949	no	no	2137	81.9	2137	80.2
11	109251000	1276	968	1682	151	1280	968	1682	151	1276	968	1682	151	97	8	92	151	80	16	184	151	1280	968	1682	151	13500	13500	13500	151	0.0527	no	no	2137	81.9	2137	80.2
11	109252000	1243	980	1879	151	1247	980	1879	151	1244	980	1879	151	4	8	92	151	89	16	184	151	1248	980	1879	151	13500	13500	13500	151	0.0115	no	no	2137	81.9	2137	80.2
11	109253000	1292	968	1682	151	1296	1152	1698	151	1321	1164	1904	151	97	8	92	151	83	16	184	151	1321	1164	1904	151	13500	13500	13500	151	0.0000	no	no	2137	81.9	2137	80.2
11	109254000	1286	1148	1652	151	1286	1148	1652	151	1364	1168	1973	151	97	8	92	151	83	16	184	151	1364	1168	1973	151	13500	13500	13500	151	0.0000	no	no	2137	81.9	2137	80.2
11	109255000	1293	1148	1652	151	1293	1148	1652	151	1399	1168	1973	151	97	8	92	151	83	16	184	151	1399	1168	1973	151	13500	13500	13500	151	0.0000	no	no	1341	36.7	1341	30.9
11	109256000	1272	1148	1652	151	1277	1152	1698	151	1358	1164	1904	151	97	8	92	151	83	16	184	151	1362	1164	1904	151	13500	13500	13500	151	0.0000	no	no	1341	36.7	1341	30.9
11	109257000	1261	1136	1514	151	1270	1152	1698	151	1356	1168	1973	151	97	8	92	151	83	16	184	151	1361	1168	1973	151	13500	13500	13500	151	0.0000	no	no	1341	36.7	1341	30.9
11	109258000	1264	1102	1648	151	1271	1152	1698	151	1298	1164	1904	151	97	8	92	151	97	24	276	151	1303	1164	1904	151	13500	13500	13500	151	0.0000	no	no	1341	36.7	1341	30.9
11	109259000	1266	964	1636	151	1277	1152	1698	151	1296	1106	1694	151	97	8	92	151	99	24	276	151	1303	1164	1904	151	13500	13500	13500	151	0.0115	no	no	1341	36.7	1341	30.9
11	109260000	1295	1118	1898	151	1299	1118	1898	151	1311	1118	1898	151	97	8	92	151	106	24	276	151	1314	1118	1898	151	13500	13500	13500	151	0.0000	no	no	1939	75.5	1939	72.7
11	109261000	1285	980	1879	151	1293	980	1879	151	1290	980	1879	151	5	8	92	151	123	24	276	151	1293	980	1879	151	13500	13500	13500	151	0.0115	no	no	1939	75.5	1939	72.7
11	109262000	1295	980	1879	151	1298	980	1879	151	1301	980	1879	151	97	8	92	151	114	24	276	151	1303	980	1879	151	13500	13500	13500	151	0.0115	no	no	1939	75.5	1939	72.7
11	109263000	1339	980	1879	151	1350	980	1879	151	1342	980	1879	151	97	8	92	151	116	24	276	151	1350	980	1879	151	13500	13500	13500	151	0.0115	no	no	1541	53.2	1541	48.3
11	109264000	1380	980	1879	151	1399	980	1879	151	1393	980	1879	151	97	8	92	151	116	24	276	151	1399	980	1879	151	13500	13500	13500	151	0.0115	no	no	1866	72.8	1866	69.8
11	109265000	1389	980	1879	151	1389	980	1879	151	1389	980	1879	151	97	8	92	151	120	24	276	151	1389	980	1879	151	13500	13500	13500	151	0.0115	no	no	1952	75.9	1952	73.1
11	109266000	1363	980	1879	151	1363	980	1879	151	1363	980	1879	151	97	8	92	151	120	24	276	151	1363	980	1879	151	13500	13500	13500	151	0.0115	no	no	1952	75.9	1952	73.1
11	109267000	1365	980	1879	151	1365	980	1879	151	1369	980	1879	151	5	8	92	151	148	29	334	151	1369	980	1879	151	13500	13500	13500	151	0.0115	no	no	979	11.3	2295	83.4
11	109268000	1328	980	1879	151	1362	980	1879	151	1330	980	1879	151	97	8	92	151	133	24	276	151	1363	980	1879	151	13500	13500	13500	151	0.0115	no	no	979	11.3	2295	83.4
11	109269000	1299	980	1879	151	1322	980	1879	151	1299	980	1879	151	97	8	92	151	138	24	276	151	1322	980	1879	151	13500	13500	13500	151	0.0115	no	no	2257	84.3	2257	82.7
11	109270000	1336	980	1879	151	1343	980	1879	151	1340	980	1879	151	97	8	92	151	140	24	276	151	1344	980	1879	151	13500	13500	13500	151	0.0115	no	no	1636	60.3	1636	55.9
11	109271000	1311	980	1879	151	1325	980	1879	151	1325	980	1879	151	97	8	92	151	162	28	322	151	1327	980	1879	151	13500	13500	13500	151	0.0115	no	no	2418	87.7	2418	86.3
11	109272000	1455	980	1879	151	1471	980	1879	151	1471	980	1879	151	5	8	92	151	166	32	368	151	1471	980	1879	151	13500	13500	13500	151	0.0115	no	no	2192	83.1	2192	81.4
11	109273000	1440	980	1879	151	1461	980	1879	151	1455	980	1879	151	5	8	92	151	164	32	368	151	1461	980	1879	151	13500	13500	13500	151	0.0115	no	no	951	9.1	951	5.6
11	109274000	1475	1168	1973	151	1493	1180	2598	151	1493	1168	1973	151	5	8	92	151	165	32	368	151	1506	1180	2598	151	13500	13500	13500	151	0.0000	no	no	951	9.1	951	5.6
11	109275000	1432	980	1879	151	1463	1122	1966	151	1479	1118	1898	151	8	8	92	151	179	32	368	151	1493	1122	1966	151	13500	13500	13500	151	0.0000	no	no	951	9.1	951	5.6
11	109276000	1407	980	1879	151	1427	1118	1898	151	1450	1118	1898	151	8	8	92	151	188	32	368	151	1454	1118	1898	151	13500	13500	13500	151	0.0000	no	no	951	9.1	951	5.6
11	109277000	1409	1118	1898	151	1425	1164	1904	151	1456	1164	1904	151	8	8	92	151	190	32	368	151	1464	1164	1904	151	13500	13500	13500	151	0.0000	no	no	951	9.1	951	5.6
11	109278000	1417	980	1879	151	1429	980	1879	151	1475	1164	1904	151	8	8	92	151	196	32	368	151	1481	1164	1904	151	13500	13500	13500	151	0.0000	no	no	951	9.1	951	5.6
11	109279000	1405	980	1879	151	1405	980	1879	151	1475	1164	1904	151	10	8	92	151	220	34	390	151	1475	1164	1904	151	13500	13500	13500	151	0.0000	no	no	1323	35.3	1323	29.4
11	109280000	1356	980	1879	151	1356	980	1879	151	1436	1164	1904	151	10	8	92	151	250	46	464	151	1436	1164	1904	151	13500	13500	13500	151	0.0000	no	no	1323	35.3	1323	29.4
11	109281000	1330	980	1879	151	1333	980	1879	151	1384	1164	1904	151	97	8	92	151	259	52	499	151	1387	1164	1904	151	13500	13500	13500	151	0.0000	no	no	1323	35.3	1323	29.4
11	109282000	1320	980	1879	151	1324	980	1879	151	1368	980	1879	151	97	8	92	151	285	236	507	151	1372	980	1879	151	13500	13500	13500	151	0.0115	no	no	1323	35.3	1323	29.4
11	109283000	1430	1118	1898	151	1436	1118	1898	151	1434	1118	1898	151	97	8	92	151	281	226	449	151	1440	1118	1898	151	13500	13500	13500	151	0.0000	no	no	1323	35.3	1323	29.4
11	109284000	1428	980	1879	151	1434	980	1879	151	1436	1118	1898	151	97	8	92	151	291	248	576	151	1442	1118	1898	151	13500	13500	13500	151	0.0000	no	no	1323	35.3	1323	29.4
11	109285000	1436	980	1879	151	1437	980	1879	151	1473	1164	1904	151	97	8	92	151	380	284	1231	151	1473	1164	1904	151	13500	13500	13500	151	0.0000	no	no	1745	67.2	1745	63.3
11	109286000	1359	980	1879	151	1371	980	1879	151	1468	1168	1973	151	97	8	92	151	281	176	847	151	1470	1168	1973	151	13500	13500	13500	151	0.0000	no	no	1745	67.2	1745	63.3
11	109287000	1312	728	1846	151	1339	796	1855	151	1431	1118	1898	151	97	8	92	151	246	124	376	151	1437	1118	1898	151	13500	13500	13500	151	0.0000	no	no	1745	67.2	1745	63.3
11	109288000	1219	536	1783	151	1272	796	1855	151	1348	934	1873	151	97	8	92	151	241	124	376	151	1370	980	1879	151	13500	13500	13500	151	0.0266	no	no	1008	12.9	1008	8.1
11	109289000	1111	525	1777	151	1182	796	1855	151	1197	656	1831	151	97	8	92	151	234	120	330	151	1225	796	1855	151	13500	13500	13500	151	0.0949	no	no	1008	12.9	1008	8.1
11	109290000	1074	582	1807	151	1171	796	1855	151	1150	656	1831	151	10	8	92	151	217	48	476	151	1201	796	1855	151	13500	13500	13500	151	0.0949	no	no	1007	12.8	1007	8.1
11	109291000	1079	571	1801	151	1146	796	1855	151	1153	656	1831	151	10	8	92	151	224	52	499	151	1177	796	1855	151	13500	13500	13500	151	0.0949	no	no	1007	12.8	1007	8.1
11	109292000	934	490	1759	151	1032	796	1855	151	1008	656	1831	151	108	16	184	151	229	120	330	151	1042	796	1855	151	13500	13500	13500	151	0.0949	no	no	1007	12.8	1007	8.1
11	109293000	799	478	1753	151	928	796	1855	151	895	656	1831	151	108	16	184	151	227	120	330	151	939	796	1855	151	13500	13500	13500	151	0.0949	no	no	1007	12.8	1007	8.1
11	109294000	797	524	1204	151	901	632	1236	151	883	634	1282	151	10	8	92	151	220	76	674	151	923	634	1282	151	13500	13500	13500	151	0.0845	no	no	1007	12.8	1007	8.1
11	109295000	680	474	1004	151	828	624	1052	151	785	624	1052	151	113	24	276	151	214	120	330	151	840	732	1068	151	13500	13500	13500	151	0.0000	no	no	1007	12.8	1007	8.1
11	109296000	827	529	1433	151	921	642	1466	151	900	642	1466	151	10	8	92	151	203	64	568	151	940	642	1466	151	13500	13500	13500	151	0.1043	no	no	1007	12.8	1007	8.1
11	109297000	632	471	866	151	788	624	1052	151	753	624	1052	151	108	18	207	151	205	117	295	151	801	624	1052	151	13500	13500	13500	151	0.0000	no	no	942	8.7	942	5.3
11	109298000	621	470	820	151	782	624	1052	151	740	618	914	151	108	18	207	151	203	116	284	151	791	624	1052	151	13500	13500	13500	151	0.0000	no	no	942	8.7	942	5.3
11	109299000	605	470	820	151	772	624	1052	151	735	616	868	151	108	18	207	151	201	116	284	151	782	624	1052	151	13500	13500	13500	151	0.0000	no	no	942	8.7	942	5.3
11	109300000	598	470	820	151	766	618	914	151	730	616	868	151	103	16	184	151	194	116	284	151	777	618	914	151	13500	13500	13500	151	0.0000	no	no	942	8.7	942	5.3
11	109301000	599	470	820	151	772	624	1052	151	735	618	914	151	103	16	184	151	190	116	284	151	782	624	1052	151	13500	13500	13500	151	0.0000	no	no	942	8.7	942	5.3
11	109302000	609	470	820	151	773	624	1052	151	740	624	1052	151	105	16	184	151	193	116	284	151	783	624	1052	151	13500	13500	13500	151	0.0000	no	no	942	8.7	942	5.3
11	109303000	621	474	1004	151	780	624	1052	151	748	624	1052	151	105	16	184	151	189	116	284	151	794	624	1052	151	13500	13500	13500	151	0.0000	no	no	942	8.7	942	5.3
11	109304000	637	474	1004	151	795	624	1052	151	763	624	1052	151	105	16	184	151	188	116	284	151	806	624	1052	151	13500	13500	13500	151	0.0000	no	no	942	8.7	942	5.3
11	109305000	676	479	1233	151	825	634	1282	151	799	634	1282	151	100	16	184	151	186	116	284	151	838	634	1282	151	13500	13500	13500	151	0.0845	no	no	942	8.7	942	5.3
11	109306000	758	482	1371	151	889	640	1420	151	874	640	1420	151	105	18	207	151	185	116	284	151	908	764	1436	151	13500	13500	13500	151	0.1011	no	no	942	8.7	942	5.3
11	109307000	884	486	1555	151	972	648	1604	151	977	648	1604	151	105	18	207	151	185	116	284	151	998	780	1620	151	13500	13500	13500	151	0.1071	no	no	942	8.7	942	5.3
11	109308000	931	486	1555	151	1007	648	1604	151	1021	648	1604	151	109	93	282	151	182	116	284	151	1038	780	1620	151	13500	13500	13500	151	0.1071	no	no	942	8.7	942	5.3
11	109309000	1077	490	1759	151	1143	796	1855	151	1140	796	1855	151	109	93	282	151	182	116	284	151	1165	796	1855	151	13500	13500	13500	151	0.0636	no	no	942	8.7	942	5.3
11	109310000	1246	656	1831	151	1263	796	1855	151	1283	796	1855	151	111	93	282	151	182	116	284	151	1285	796	1855	151	13500	13500	13500	151	0.0636	no	no	1738	66.9	1738	62.9
11	109311000	1277	658	1900	151	1293	800	1924	151	1313	800	1924	151	117	93	282	151	185	116	284	151	1315	800	1924	151	13500	13500	13500	151	0.0527	no	no	1738	66.9	1738	62.9
11	109312000	1454	813	2437	151	1455	813	2437	151	1460	813	2437	151	117	93	282	151	184	116	284	151	1460	813	2437	151	13500	13500	13500	151	0.0115	no	no	1738	66.9	1738	62.9
11	109313000	1438	813	2437	151	1438	813	2437	151	1449	813	2437	151	117	93	282	151	176	116	284	151	1449	813	2437	151	13500	13500	13500	151	0.0115	no	no	1989	77.1	1989	74.4
11	109314000	1326	796	1855	151	1330	796	1855	151	1346	796	1855	151	133	116	284	151	175	116	284	151	1346	796	1855	151	13500	13500	13500	151	0.0636	no	no	1989	77.1	1989	74.4
11	109315000	1299	796	1855	151	1325	796	1855	151	1348	796	1855	151	137	120	330	151	172	116	284	151	1370	796	1855	151	13500	13500	13500	151	0.0636	no	no	1989	77.1	1989	74.4
11	109316000	1297	796	1855	151	1317	796	1855	151	1361	934	1873	151	141	120	330	151	168	116	284	151	1361	934	1873	151	13500	13500	13500	151	0.0266	no	no	1989	77.1	1989	74.4
11	109317000	1290	796	1855	151	1301	796	1855	151	1344	934	1873	151	170	152	549	151	171	116	284	151	1346	934	1873	151	13500	13500	13500	151	0.0266	no	no	2308	85.2	2308	83.7
11	109318000	1328	796	1855	151	1331	796	1855	151	1349	980	1879	151	173	152	549	151	171	116	284	151	1350	980	1879	151	13500	13500	13500	151	0.0115	no	no	2308	85.2	2308	83.7
11	109319000	1381	796	1855	151	1381	796	1855	151	1400	796	1855	151	171	144	503	151	172	116	284	151	1400	796	1855	151	13500	13500	13500	151	0.0636	no	no	2308	85.2	2308	83.7
11	109320000	1397	813	2437	151	1397	813	2437	151	1422	813	2437	151	171	144	503	151	170	116	284	151	1422	813	2437	151	13500	13500	13500	151	0.0115	no	no	2308	85.2	2308	83.7
11	109321000	1399	796	1855	151	1417	800	1924	151	1429	796	1855	151	200	168	682	151	166	116	284	151	1443	800	1924	151	13500	13500	13500	151	0.0636	no	no	2308	85.2	2308	83.7
11	109322000	1425	796	1855	151	1430	796	1855	151	1455	796	1855	151	196	168	682	151	157	116	284	151	1455	796	1855	151	13500	13500	13500	151	0.0636	no	no	2308	85.2	2308	83.7
11	109323000	1474	996	2518	151	1474	996	2518	151	1509	996	2518	151	177	168	682	151	157	116	284	151	1509	996	2518	151	13500	13500	13500	151	0.0000	no	no	2308	85.2	2308	83.7
11	109324000	1528	996	2518	151	1528	996	2518	151	1564	996	2518	151	180	170	709	151	156	116	284	151	1564	996	2518	151	13500	13500	13500	151	0.0000	no	no	2308	85.2	2308	83.7
11	109325000	1589	996	2518	151	1595	996	2518	151	1624	996	2518	151	150	117	295	151	152	116	284	151	1624	996	2518	151	13500	13500	13500	151	0.0000	no	no	2308	85.2	2308	83.7
11	109326000	1501	980	1879	151	1501	980	1879	151	1597	980	1879	151	149	117	295	151	152	116	284	151	1597	980	1879	151	13500	13500	13500	151	0.0115	no	no	2308	85.2	2308	83.7
11	109327000	1538	980	1879	151	1538	980	1879	151	1624	1168	1973	151	149	117	295	151	154	116	284	151	1624	1168	1973	151	13500	13500	13500	151	0.0000	no	no	1502	50.2	1502	45.2
11	109328000	1595	984	1948	151	1595	984	1948	151	1636	1180	2598	151	149	117	295	151	150	116	284	151	1636	1180	2598	151	13500	13500	13500	151	0.0000	no	no	1502	50.2	1502	45.2
11	109329000	1632	1122	1966	151	1632	1122	1966	151	1650	1168	1973	151	149	117	295	151	152	116	284	151	1650	1168	1973	151	13500	13500	13500	151	0.0000	no	no	1511	50.9	1511	46.0
11	109330000	1801	1180	2598	151	1801	1180	2598	151	1805	1180	2598	151	151	120	330	151	153	116	284	151	1805	1180	2598	151	13500	13500	13500	151	0.0000	no	no	1511	50.9	1511	46.0
11	109331000	2170	1380	3598	151	2170	1380	3598	151	2170	1380	3598	151	151	120	330	151	153	116	284	151	2170	1380	3598	151	13500	13500	13500	151	0.0000	no	no	1511	50.9	1511	46.0
11	109332000	2252	1380	3598	151	2252	1380	3598	151	2259	1380	3598	151	156	123	365	151	158	116	284	151	2259	1380	3598	151	13500	13500	13500	151	0.0000	no	no	1511	50.9	1511	46.0
11	109333000	2175	1380	3598	151	2175	1380	3598	151	2175	1380	3598	151	156	123	365	151	158	116	284	151	2175	1380	3598	151	13500	13500	13500	151	0.0000	no	no	1511	50.9	1511	46.0
11	109334000	2177	1380	3598	151	2177	1380	3598	151	2177	1380	3598	151	156	123	365	151	165	116	284	151	2177	1380	3598	151	13500	13500	13500	151	0.0000	no	no	1511	50.9	1511	46.0
11	109335000	2130	1380	3598	151	2130	1380	3598	151	2130	1380	3598	151	163	128	411	151	168	116	284	151	2130	1380	3598	151	13500	13500	13500	151	0.0000	no	no	1511	50.9	1511	46.0
11	109336000	2003	1318	2658	151	2003	1318	2658	151	2003	1318	2658	151	159	128	411	151	163	116	284	151	2003	1318	2658	151	13500	13500	13500	151	0.0000	no	no	1057	15.7	1057	10.5
11	109337000	2088	1364	2678	151	2088	1364	2678	151	2088	1364	2678	151	190	140	480	151	162	116	284	151	2088	1364	2678	151	13500	13500	13500	151	0.0000	no	no	1057	15.7	1057	10.5
11	109338000	2191	1380	3598	151	2191	1380	3598	151	2191	1380	3598	151	200	140	480	151	160	116	284	151	2191	1380	3598	151	13500	13500	13500	151	0.0000	no	no	1057	15.7	1057	10.5
11	109339000	2097	1013	3437	151	2097	1013	3437	151	2097	1013	3437	151	192	140	480	151	160	116	284	151	2097	1013	3437	151	13500	13500	13500	151	0.0000	no	no	1057	15.7	1057	10.5
11	109340000	1983	1138	2808	151	1983	1138	2808	151	1983	1138	2808	151	197	140	480	151	160	116	284	151	1983	1138	2808	151	13500	13500	13500	151	0.0000	no	no	1057	15.7	1057	10.5
11	109341000	2022	1150	3498	151	2022	1150	3498	151	2022	1150	3498	151	200	140	480	151	161	116	284	151	2022	1150	3498	151	13500	13500	13500	151	0.0000	no	no	1057	15.7	1057	10.5
11	109342000	2056	1334	3578	151	2056	1334	3578	151	2056	1334	3578	151	200	140	480	151	161	116	284	151	2056	1334	3578	151	13500	13500	13500	151	0.0000	no	no	1057	15.7	1057	10.5
11	109343000	2007	1318	2658	151	2007	1318	2658	151	2007	1318	2658	151	193	140	480	151	164	116	284	151	2007	1318	2658	151	13500	13500	13500	151	0.0000	no	no	1057	15.7	1057	10.5
11	109344000	1968	1180	2598	151	1968	1180	2598	151	1968	1180	2598	151	193	140	480	151	158	116	284	151	1968	1180	2598	151	13500	13500	13500	151	0.0000	no	no	1519	51.5	1519	46.6
11	109345000	2236	1196	3518	151	2236	1196	3518	151	2236	1196	3518	151	193	140	480	151	158	116	284	151	2236	1196	3518	151	13500	13500	13500	151	0.0000	no	no	3160	94.2	3160	93.9
11	109346000	3240	1564	3678	151	3240	1564	3678	151	3240	1564	3678	151	193	140	480	151	158	116	284	151	3240	1564	3678	151	13500	13500	13500	151	0.0000	no	no	3160	94.2	3160	93.9
11	109347000	3309	2161	3839	151	3309	2161	3839	151	3309	2161	3839	151	194	140	480	151	158	116	284	151	3309	2161	3839	151	13500	13500	13500	151	0.0000	no	no	3160	94.2	3160	93.9
11	109348000	2751	1013	3437	151	2751	1013	3437	151	2751	1013	3437	151	204	140	480	151	160	116	284	151	2751	1013	3437	151	13500	13500	13500	151	0.0000	no	no	3160	94.2	3160	93.9
11	109349000	1683	1000	2748	151	1687	1000	2748	151	1685	1000	2748	151	204	140	480	151	160	116	284	151	1689	1000	2748	151	13500	13500	13500	151	0.0000	no	no	3160	94.2	3160	93.9
11	109350000	1443	996	2518	151	1456	996	2518	151	1444	996	2518	151	204	140	480	151	162	116	284	151	1457	996	2518	151	13500	13500	13500	151	0.0000	no	no	1368	39.1	1368	33.4
11	109351000	1356	996	2518	151	1372	996	2518	151	1395	996	2518	151	204	140	480	151	164	116	284	151	1411	996	2518	151	13500	13500	13500	151	0.0000	no	no	1368	39.1	1368	33.4
11	109352000	1326	996	2518	151	1341	996	2518	151	1365	996	2518	151	190	134	446	151	173	117	295	151	1380	996	2518	151	13500	13500	13500	151	0.0000	no	no	1368	39.1	1368	33.4
11	109353000	1183	800	1924	151	1250	996	2518	151	1222	813	2437	151	190	134	446	151	173	117	295	151	1289	996	2518	151	13500	13500	13500	151	0.0115	no	no	1368	39.1	1368	33.4
11	109354000	1120	800	1924	151	1214	950	2498	151	1163	813	2437	151	190	134	446	151	175	120	330	151	1257	1000	2748	151	13500	13500	13500	151	0.0115	no	no	1368	39.1	1368	33.4
11	109355000	1113	800	1924	151	1179	800	1924	151	1158	813	2437	151	200	140	480	151	179	120	330	151	1220	950	2498	151	13500	13500	13500	151	0.0115	no	no	1368	39.1	1368	33.4
11	109356000	983	796	1855	151	1067	796	1855	151	991	796	1855	151	209	140	480	151	192	120	330	151	1074	796	1855	151	13500	13500	13500	151	0.0636	no	no	1368	39.1	1368	33.4
11	109357000	958	768	1482	151	1021	768	1482	151	967	768	1482	151	201	140	480	151	192	120	330	151	1029	906	1494	151	13500	13500	13500	151	0.1058	no	no	1368	39.1	1368	33.4
11	109358000	945	764	1436	151	1005	764	1436	151	950	764	1436	151	199	140	480	151	181	28	322	151	1009	764	1436	151	13500	13500	13500	151	0.1071	no	no	1368	39.1	1368	33.4
11	109359000	940	764	1436	151	1011	768	1482	151	942	764	1436	151	199	140	480	151	181	28	322	151	1013	768	1482	151	13500	13500	13500	151	0.1071	no	no	1310	34.2	1310	28.2
11	109360000	914	748	1252	151	977	748	1252	151	917	748	1252	151	223	144	503	151	179	28	322	151	979	748	1252	151	13500	13500	13500	151	0.1011	no	no	1310	34.2	1310	28.2
11	109361000	946	768	1482	151	1010	784	1666	151	946	768	1482	151	228	168	682	151	178	28	322	151	1010	784	1666	151	13500	13500	13500	151	0.1058	no	no	1310	34.2	1310	28.2
11	109362000	952	774	1551	151	1015	796	1855	151	952	774	1551	151	227	168	682	151	178	28	322	151	1015	796	1855	151	13500	13500	13500	151	0.1016	no	no	1310	34.2	1310	28.2
11	109363000	954	756	1344	151	1003	756	1344	151	958	756	1344	151	267	176	847	151	181	28	322	151	1006	756	1344	151	13500	13500	13500	151	0.1064	no	no	1310	34.2	1310	28.2
11	109364000	981	780	1620	151	1027	780	1620	151	985	780	1620	151	404	176	847	151	190	28	322	151	1027	780	1620	151	13500	13500	13500	151	0.0949	no	no	1310	34.2	1310	28.2
11	109365000	993	768	1482	151	1034	768	1482	151	998	768	1482	151	425	178	893	151	194	28	322	151	1034	768	1482	151	13500	13500	13500	151	0.1058	no	no	1310	34.2	1310	28.2
11	109366000	1056	784	1666	151	1105	796	1855	151	1056	784	1666	151	453	184	1031	151	193	28	322	151	1105	796	1855	151	13500	13500	13500	151	0.0889	no	no	1310	34.2	1310	28.2
11	109367000	1087	784	1666	151	1139	980	1879	151	1093	784	1666	151	450	184	1031	151	194	28	322	151	1139	980	1879	151	13500	13500	13500	151	0.0889	no	no	1310	34.2	1310	28.2
11	109368000	1068	768	1482	151	1126	980	1879	151	1089	780	1620	151	509	184	1031	151	194	28	322	151	1140	980	1879	151	13500	13500	13500	151	0.0949	no	no	1310	34.2	1310	28.2
11	109369000	1079	780	1620	151	1148	980	1879	151	1085	780	1620	151	538	178	893	151	194	28	322	151	1148	980	1879	151	13500	13500	13500	151	0.0949	no	no	1310	34.2	1310	28.2
11	109370000	1181	984	1948	151	1247	1000	2748	151	1191	984	1948	151	512	178	893	151	196	28	322	151	1247	1000	2748	151	13500	13500	13500	151	0.0000	no	no	1310	34.2	1310	28.2
11	109371000	1106	964	1636	151	1170	984	1948	151	1115	964	1636	151	524	178	893	151	198	28	322	151	1170	984	1948	151	13500	13500	13500	151	0.0636	no	no	1310	34.2	1310	28.2
11	109372000	1101	964	1636	151	1113	964	1636	151	1113	964	1636	151	487	176	847	151	199	28	322	151	1124	964	1636	151	13500	13500	13500	151	0.0636	no	no	1310	34.2	1310	28.2
11	109373000	1101	964	1636	151	1103	964	1636	151	1112	964	1636	151	466	176	847	151	194	28	322	151	1113	964	1636	151	13500	13500	13500	151	0.0636	no	no	1310	34.2	1310	28.2
11	109374000	1115	980	1879	151	1118	980	1879	151	1125	980	1879	151	489	268	863	151	194	28	322	151	1127	980	1879	151	13500	13500	13500	151	0.0115	no	no	1310	34.2	1310	28.2
11	109375000	1150	980	1879	151	1153	980	1879	151	1150	980	1879	151	496	268	863	151	194	28	322	151	1153	980	1879	151	13500	13500	13500	151	0.0115	no	no	1515	51.3	1515	46.3
11	109376000	1177	980	1879	151	1184	980	1879	151	1177	980	1879	151	501	268	863	151	212	120	330	151	1184	980	1879	151	13500	13500	13500	151	0.0115	no	no	1515	51.3	1515	46.3
11	109377000	1244	984	1948	151	1246	984	1948	151	1244	984	1948	151	472	245	859	151	217	120	330	151	1246	984	1948	151	13500	13500	13500	151	0.0000	no	no	1515	51.3	1515	46.3
11	109378000	1458	996	2518	151	1461	996	2518	151	1458	996	2518	151	476	245	859	151	218	120	330	151	1461	996	2518	151	13500	13500	13500	151	0.0000	no	no	1515	51.3	1515	46.3
11	109379000	1949	1013	3437	151	1949	1013	3437	151	1949	1013	3437	151	472	245	859	151	219	121	342	151	1949	1013	3437	151	13500	13500	13500	151	0.0000	no	no	1515	51.3	1515	46.3
11	109380000	3125	1703	3739	151	3125	1703	3739	151	3125	1703	3739	151	461	176	847	151	219	121	342	151	3125	1703	3739	151	13500	13500	13500	151	0.0000	no	no	3086	93.8	3086	93.5
11	109381000	3377	2161	3839	151	3377	2161	3839	151	3377	2161	3839	151	465	176	847	151	220	121	342	151	3377	2161	3839	151	13500	13500	13500	151	0.0000	no	no	3086	93.8	3086	93.5
11	109382000	3457	2161	3839	151	3457	2161	3839	151	3457	2161	3839	151	452	176	847	151	210	121	342	151	3457	2161	3839	151	13500	13500	13500	151	0.0000	no	no	3086	93.8	3086	93.5
11	109383000	2995	1703	3739	151	2995	1703	3739	151	2995	1703	3739	151	448	176	847	151	199	117	295	151	2995	1703	3739	151	13500	13500	13500	151	0.0000	no	no	3086	93.8	3086	93.5
11	109384000	2501	1703	3739	151	2501	1703	3739	151	2501	1703	3739	151	463	176	847	151	206	117	295	151	2501	1703	3739	151	13500	13500	13500	151	0.0000	no	no	3944	96.9	3944	96.8
11	109385000	2569	1703	3739	151	2569	1703	3739	151	2569	1703	3739	151	464	176	847	151	203	117	295	151	2569	1703	3739	151	13500	13500	13500	151	0.0000	no	no	3944	96.9	3944	96.8
11	109386000	2860	1772	3759	151	2860	1772	3759	151	2860	1772	3759	151	560	203	1468	151	202	117	295	151	2860	1772	3759	151	13500	13500	13500	151	0.0000	no	no	1108	18.8	1108	13.4
11	109387000	3108	1772	3759	151	3108	1772	3759	151	3108	1772	3759	151	515	210	1614	151	198	117	295	151	3108	1772	3759	151	13500	13500	13500	151	0.0000	no	no	1108	18.8	1108	13.4
11	109388000	2698	1196	3518	151	2698	1196	3518	151	2698	1196	3518	151	424	176	847	151	199	117	295	151	2698	1196	3518	151	13500	13500	13500	151	0.0000	no	no	1108	18.8	1108	13.4
11	109389000	3127	1380	3598	151	3127	1380	3598	151	3127	1380	3598	151	419	176	847	151	207	120	330	151	3127	1380	3598	151	13500	13500	13500	151	0.0000	no	no	1108	18.8	1108	13.4
11	109390000	3864	3080	3920	151	3864	3080	3920	151	3864	3080	3920	151	400	176	847	151	199	117	295	151	3864	3080	3920	151	13500	13500	13500	151	0.0000	no	no	1108	18.8	1108	13.4
11	109391000	3861	3080	3920	151	3861	3080	3920	151	3861	3080	3920	151	395	176	847	151	197	116	284	151	3861	3080	3920	151	13500	13500	13500	151	0.0000	no	no	5123	99.4	5123	99.3
11	109392000	3841	3080	3920	151	3841	3080	3920	151	3841	3080	3920	151	308	156	572	151	201	116	284	151	3841	3080	3920	151	13500	13500	13500	151	0.0000	no	no	1913	74.6	1913	71.7
11	109393000	3707	2850	3900	151	3707	2850	3900	151	3735	3080	3920	151	289	156	572	151	201	116	284	151	3735	3080	3920	151	13500	13500	13500	151	0.0000	no	no	1592	56.9	1592	52.4
11	109394000	3864	3080	3920	151	3864	3080	3920	151	3864	3080	3920	151	285	156	572	151	203	117	295	151	3864	3080	3920	151	13500	13500	13500	151	0.0000	no	no	1534	52.7	1534	47.8
11	109395000	3680	3080	3920	151	3680	3080	3920	151	3680	3080	3920	151	330	168	682	151	205	117	295	151	3680	3080	3920	151	13500	13500	13500	151	0.0000	no	no	1703	65.0	1703	60.9
11	109396000	3566	2161	3839	151	3566	2161	3839	151	3566	2161	3839	151	376	179	916	151	206	117	295	151	3566	2161	3839	151	13500	13500	13500	151	0.0000	no	no	1703	65.0	1703	60.9
11	109397000	3493	2161	3839	151	3493	2161	3839	151	3493	2161	3839	151	526	220	1911	151	207	120	330	151	3493	2161	3839	151	13500	13500	13500	151	0.0000	no	no	1703	65.0	1703	60.9
11	109398000	2917	1380	3598	151	2917	1380	3598	151	2917	1380	3598	151	2575	406	2783	151	213	120	330	151	2917	1380	3598	151	13500	13500	13500	151	0.0000	no	no	1743	67.2	1743	63.2
11	109399000	2332	1380	3598	151	2340	1380	3598	151	2354	1380	3598	151	1343	406	2783	151	213	120	330	151	2354	1380	3598	151	13500	13500	13500	151	0.0000	no	no	1743	67.2	1743	63.2
11	109400000	2356	1380	3598	151	2365	1380	3598	151	2381	1380	3598	151	1053	312	1935	151	220	120	330	151	2381	1380	3598	151	13500	13500	13500	151	0.0000	no	no	1743	67.2	1743	63.2
11	109401000	2297	1380	3598	151	2297	1380	3598	151	2342	1380	3598	151	769	312	1935	151	222	120	330	151	2342	1380	3598	151	13500	13500	13500	151	0.0000	no	no	1743	67.2	1743	63.2
11	109402000	2477	1380	3598	151	2487	1380	3598	151	2481	1380	3598	151	502	302	1645	151	218	120	330	151	2491	1380	3598	151	13500	13500	13500	151	0.0000	no	no	1743	67.2	1743	63.2
11	109403000	3477	2161	3839	151	3477	2161	3839	151	3477	2161	3839	151	433	268	863	151	218	120	330	151	3477	2161	3839	151	13500	13500	13500	151	0.0000	no	no	3884	96.8	3884	96.6
11	109404000	3457	2161	3839	151	3457	2161	3839	151	3457	2161	3839	151	441	268	863	151	219	120	330	151	3457	2161	3839	151	13500	13500	13500	151	0.0000	no	no	1502	50.2	1502	45.2
11	109405000	3338	2161	3839	151	3338	2161	3839	151	3338	2161	3839	151	2184	389	2763	151	219	120	330	151	3338	2161	3839	151	13500	13500	13500	151	0.0000	no	no	1502	50.2	1502	45.2
11	109406000	3464	3080	3920	151	3464	3080	3920	151	3464	3080	3920	151	3344	2980	3820	151	217	120	330	151	3464	3080	3920	151	13500	13500	13500	151	0.0000	no	no	1502	50.2	1502	45.2
11	109407000	3672	3080	3920	151	3672	3080	3920	151	3672	3080	3920	151	1467	429	2823	151	211	120	330	151	3672	3080	3920	151	13500	13500	13500	151	0.0000	no	no	1502	50.2	1502	45.2
11	109408000	3629	2161	3839	151	3629	2161	3839	151	3629	2161	3839	151	595	210	1614	151	209	120	330	151	3629	2161	3839	151	13500	13500	13500	151	0.0000	no	no	1502	50.2	1502	45.2
11	109409000	2288	1334	3578	151	2432	1380	3598	151	2295	1334	3578	151	1272	228	2622	151	208	120	330	151	2439	1380	3598	151	13500	13500	13500	151	0.0000	no	no	1502	50.2	1502	45.2
11	109410000	1687	1180	2598	151	1717	1180	2598	151	1705	1180	2598	151	1039	220	1911	151	208	120	330	151	1730	1180	2598	151	13500	13500	13500	151	0.0000	no	no	1502	50.2	1502	45.2
11	109411000	1658	1180	2598	151	1678	1180	2598	151	1673	1180	2598	151	1051	210	1614	151	218	132	434	151	1692	1180	2598	151	13500	13500	13500	151	0.0000	no	no	1502	50.2	1502	45.2
11	109412000	1647	1168	1973	151	1695	1180	2598	151	1693	1180	2598	151	1200	220	1911	151	218	132	434	151	1738	1184	2828	151	13500	13500	13500	151	0.0000	no	no	2045	78.7	2045	76.8
11	109413000	1648	1134	2578	151	1662	1134	2578	151	1751	1138	2808	151	1291	398	1752	151	216	132	434	151	1764	1138	2808	151	13500	13500	13500	151	0.0000	no	no	2045	78.7	2045	76.8
11	109414000	1679	1180	2598	151	1700	1180	2598	151	1903	1196	3518	151	1389	402	1959	151	214	121	342	151	1903	1196	3518	151	13500	13500	13500	151	0.0000	no	no	2045	78.7	2045	76.8
11	109415000	1714	1180	2598	151	1734	1180	2598	151	1908	1196	3518	151	1603	1041	2446	151	202	29	334	151	1908	1196	3518	151	13500	13500	13500	151	0.0000	no	no	2045	78.7	2045	76.8
11	109416000	1759	1364	2678	151	1779	1364	2678	151	2039	1380	3598	151	1657	1087	2466	151	206	121	342	151	2039	1380	3598	151	13500	13500	13500	151	0.0000	no	no	2045	78.7	2045	76.8
11	109417000	1477	996	2518	151	2329	1380	3598	151	2404	1380	3598	151	2138	320	2702	151	206	124	376	151	2411	1380	3598	151	13500	13500	13500	151	0.0000	no	no	2045	78.7	2045	76.8
11	109418000	1428	996	2518	151	1736	996	2518	151	2486	1380	3598	151	738	312	1935	151	206	124	376	151	2502	1380	3598	151	13500	13500	13500	151	0.0000	no	no	2098	80.1	2098	78.3
11	109419000	1187	780	1620	151	1355	980	1879	151	2539	1380	3598	151	332	156	572	151	204	124	376	151	2542	1518	3658	151	13500	13500	13500	151	0.0000	no	no	4223	97.5	4223	97.4
11	109420000	1205	796	1855	151	1438	980	1879	151	2246	1013	3437	151	333	156	572	151	205	124	376	151	2251	1013	3437	151	13500	13500	13500	151	0.0000	no	no	4223	97.5	4223	97.4
11	109421000	1219	664	2357	151	1566	996	2518	151	2126	1000	2748	151	327	156	572	151	268	169	687	151	2130	1000	2748	151	13500	13500	13500	151	0.0000	no	no	4223	97.5	4223	97.4
11	109422000	1080	656	1831	151	1502	996	2518	151	2012	1000	2748	151	317	156	572	151	250	154	560	151	2039	1000	2748	151	13500	13500	13500	151	0.0000	no	no	4223	97.5	4223	97.4
11	109423000	884	650	1650	151	1610	996	2518	151	2051	1150	3498	151	309	156	572	151	268	169	687	151	2111	1288	3558	151	13500	13500	13500	151	0.0000	no	no	4223	97.5	4223	97.4
11	109424000	815	624	1052	151	1492	813	2437	151	2391	1196	3518	151	325	168	682	151	214	124	376	151	2421	1380	3598	151	13500	13500	13500	151	0.0000	no	no	4223	97.5	4223	97.4
11	109425000	826	632	1236	151	1129	780	1620	151	2956	1472	3638	151	347	182	985	151	213	124	376	151	2964	1564	3678	151	13500	13500	13500	151	0.0000	no	no	4223	97.5	4223	97.4
11	109426000	824	632	1236	151	1136	780	1620	151	3006	1564	3678	151	402	200	1399	151	206	124	376	151	3015	1564	3678	151	13500	13500	13500	151	0.0000	no	no	4223	97.5	4223	97.4
11	109427000	918	658	1900	151	1225	813	2437	151	2608	1334	3578	151	426	203	1468	151	216	126	398	151	2633	1380	3598	151	13500	13500	13500	151	0.0000	no	no	4223	97.5	4223	97.4
11	109428000	954	656	1831	151	1234	813	2437	151	2296	1196	3518	151	439	203	1468	151	196	124	376	151	2340	1196	3518	151	13500	13500	13500	151	0.0000	no	no	4223	97.5	4223	97.4
11	109429000	919	642	1466	151	1170	664	2357	151	2225	1196	3518	151	473	200	1399	151	188	121	342	151	2253	1196	3518	151	13500	13500	13500	151	0.0000	no	no	4223	97.5	4223	97.4
11	109430000	1066	658	1900	151	1284	664	2357	151	2074	1196	3518	151	550	214	1704	151	184	121	342	151	2105	1196	3518	151	13500	13500	13500	151	0.0000	no	no	4223	97.5	4223	97.4
11	109431000	1158	664	2357	151	1378	664	2357	151	1808	1196	3518	151	548	214	1704	151	176	116	284	151	1863	1196	3518	151	13500	13500	13500	151	0.0000	no	no	4223	97.5	4223	97.4
11	109432000	1249	767	2417	151	1520	813	2437	151	1682	1180	2598	151	648	214	1704	151	176	116	284	151	1757	1180	2598	151	13500	13500	13500	151	0.0000	no	no	4223	97.5	4223	97.4
11	109433000	1172	750	1849	151	1431	813	2437	151	1540	996	2518	151	762	306	1728	151	172	116	284	151	1628	1180	2598	151	13500	13500	13500	151	0.0000	no	no	4223	97.5	4223	97.4
11	109434000	1169	750	1849	151	1491	996	2518	151	1504	996	2518	151	879	312	1935	151	171	116	284	151	1655	1180	2598	151	13500	13500	13500	151	0.0000	no	no	4223	97.5	4223	97.4
11	109435000	1172	750	1849	151	1465	980	1879	151	1495	996	2518	151	919	302	1630	151	165	116	284	151	1634	1180	2598	151	13500	13500	13500	151	0.0000	no	no	4223	97.5	4223	97.4
11	109436000	1217	934	1873	151	1498	984	1948	151	1452	980	1879	151	1024	306	1728	151	162	116	284	151	1609	1180	2598	151	13500	13500	13500	151	0.0115	no	no	4223	97.5	4223	97.4
11	109437000	1291	980	1879	151	1637	996	2518	151	1486	980	1879	151	1184	312	1935	151	162	116	284	151	1723	1180	2598	151	13500	13500	13500	151	0.0115	no	no	4223	97.5	4223	97.4
11	109438000	1213	980	1879	151	2084	1184	2828	151	1425	980	1879	151	1870	403	2093	151	162	116	284	151	2099	1368	2908	151	13500	13500	13500	151	0.0115	no	no	4223	97.5	4223	97.4
11	109439000	1179	964	1636	151	2297	1518	3658	151	1359	980	1879	151	2185	1287	3466	151	161	93	282	151	2301	1518	3658	151	13500	13500	13500	151	0.0115	no	no	1258	30.1	1258	23.9
11	109440000	1190	964	1636	151	2320	1564	3678	151	1383	980	1879	151	2215	1425	3526	151	161	93	282	151	2320	1564	3678	151	13500	13500	13500	151	0.0115	no	no	1258	30.1	1258	23.9
11	109441000	1189	964	1636	151	2364	1380	3598	151	1385	980	1879	151	2258	1287	3466	151	159	93	282	151	2364	1380	3598	151	13500	13500	13500	151	0.0115	no	no	1258	30.1	1258	23.9
11	109442000	1180	964	1636	151	2116	1196	3518	151	1361	980	1879	151	2001	919	3305	151	158	93	282	151	2126	1196	3518	151	13500	13500	13500	151	0.0115	no	no	1258	30.1	1258	23.9
11	109443000	1234	980	1879	151	2000	1196	3518	151	1407	980	1879	151	1882	919	3305	151	158	93	282	151	2017	1196	3518	151	13500	13500	13500	151	0.0115	no	no	1258	30.1	1258	23.9
11	109444000	1274	980	1879	151	1793	1184	2828	151	1404	980	1879	151	1632	907	2615	151	145	24	276	151	1807	1184	2828	151	13500	13500	13500	151	0.0115	no	no	1258	30.1	1258	23.9
11	109445000	1277	980	1879	151	1711	1180	2598	151	1405	980	1879	151	1544	903	2386	151	144	24	276	151	1723	1180	2598	151	13500	13500	13500	151	0.0115	no	no	1258	30.1	1258	23.9
11	109446000	1331	984	1948	151	1711	1180	2598	151	1431	996	2518	151	1544	903	2386	151	144	24	276	151	1723	1180	2598	151	13500	13500	13500	151	0.0000	no	no	1258	30.1	1258	23.9
11	109447000	1344	980	1879	151	1674	1196	3518	151	1476	1180	2598	151	1479	919	3305	151	144	24	276	151	1685	1196	3518	151	13500	13500	13500	151	0.0000	no	no	1258	30.1	1258	23.9
11	109448000	1328	980	1879	151	1634	1184	2828	151	1466	1168	1973	151	1437	861	2595	151	145	24	276	151	1644	1184	2828	151	13500	13500	13500	151	0.0000	no	no	1258	30.1	1258	23.9
11	109449000	1348	980	1879	151	1529	1180	2598	151	1423	1164	1904	151	1324	891	1909	151	145	24	276	151	1538	1180	2598	151	13500	13500	13500	151	0.0000	no	no	1258	30.1	1258	23.9
11	109450000	1338	784	1666	151	1511	1168	1973	151	1418	1164	1904	151	1288	837	1769	151	144	24	276	151	1520	1168	1973	151	13500	13500	13500	151	0.0000	no	no	1882	73.4	1882	70.5
11	109451000	1328	780	1620	151	1451	1164	1904	151	1423	1164	1904	151	1270	883	1775	151	144	24	276	151	1464	1164	1904	151	13500	13500	13500	151	0.0000	no	no	1882	73.4	1882	70.5
11	109452000	1341	796	1855	151	1467	1164	1904	151	1479	1164	1904	151	1265	883	1775	151	142	24	276	151	1512	1164	1904	151	13500	13500	13500	151	0.0000	no	no	1882	73.4	1882	70.5
11	109453000	1387	796	1855	151	1504	1164	1904	151	1553	1180	2598	151	1325	883	1775	151	140	18	207	151	1573	1180	2598	151	13500	13500	13500	151	0.0000	no	no	1882	73.4	1882	70.5
11	109454000	1460	1164	1904	151	1515	1164	1904	151	1555	1180	2598	151	1362	1067	1800	151	140	16	184	151	1565	1180	2598	151	13500	13500	13500	151	0.0000	no	no	935	8.2	935	4.9
11	109455000	1574	1180	2598	151	1574	1180	2598	151	1597	1180	2598	151	1450	1087	2466	151	140	16	184	151	1597	1180	2598	151	13500	13500	13500	151	0.0000	no	no	935	8.2	935	4.9
11	109456000	1621	1180	2598	151	1621	1180	2598	151	1628	1180	2598	151	1521	1087	2466	151	138	16	184	151	1628	1180	2598	151	13500	13500	13500	151	0.0000	no	no	935	8.2	935	4.9
11	109457000	1336	813	2437	151	1590	1180	2598	151	1583	1180	2598	151	1488	1087	2466	151	140	24	276	151	1593	1180	2598	151	13500	13500	13500	151	0.0000	no	no	722	1.1	722	0.5
11	109458000	1122	796	1855	151	1587	1168	1973	151	1575	1168	1973	151	1466	1075	1933	151	138	24	276	151	1588	1168	1973	151	13500	13500	13500	151	0.0000	no	no	722	1.1	722	0.5
11	109459000	1168	796	1855	151	1571	1164	1904	151	1572	1164	1904	151	1453	1067	1800	151	137	24	276	151	1572	1164	1904	151	13500	13500	13500	151	0.0000	no	no	722	1.1	722	0.5
11	109460000	1249	796	1855	151	1555	1302	1922	151	1558	1164	1904	151	1448	1205	1818	151	137	24	276	151	1562	1302	1922	151	13500	13500	13500	151	0.0000	no	no	1339	36.6	1339	30.7
11	109461000	1121	796	1855	151	1532	1168	1973	151	1526	1168	1973	151	1426	1075	1933	151	137	24	276	151	1544	1168	1973	151	13500	13500	13500	151	0.0000	no	no	1339	36.6	1339	30.7
11	109462000	1033	780	1620	151	1478	1164	1904	151	1475	1164	1904	151	1375	1067	1800	151	139	24	276	151	1499	1164	1904	151	13500	13500	13500	151	0.0000	no	no	1339	36.6	1339	30.7
11	109463000	1016	768	1482	151	1489	1164	1904	151	1520	1164	1904	151	1389	1067	1800	151	139	24	276	151	1536	1164	1904	151	13500	13500	13500	151	0.0000	no	no	1339	36.6	1339	30.7
11	109464000	1041	764	1436	151	1455	1164	1904	151	1547	1180	2598	151	1350	1067	1800	151	134	24	276	151	1575	1180	2598	151	13500	13500	13500	151	0.0000	no	no	1339	36.6	1339	30.7
11	109465000	1009	748	1252	151	1426	1164	1904	151	1666	1196	3518	151	1311	883	1775	151	134	24	276	151	1681	1196	3518	151	13500	13500	13500	151	0.0000	no	no	1339	36.6	1339	30.7
11	109466000	997	748	1252	151	1395	1164	1904	151	1755	1196	3518	151	1280	1021	1793	151	139	24	276	151	1767	1196	3518	151	13500	13500	13500	151	0.0000	no	no	2425	87.8	2425	86.4
11	109467000	995	748	1252	151	1396	1164	1904	151	1722	1196	3518	151	1271	883	1775	151	139	24	276	151	1739	1196	3518	151	13500	13500	13500	151	0.0000	no	no	2425	87.8	2425	86.4
11	109468000	1002	748	1252	151	1414	1164	1904	151	1513	1180	2598	151	1302	883	1775	151	142	24	276	151	1523	1180	2598	151	13500	13500	13500	151	0.0000	no	no	2425	87.8	2425	86.4
11	109469000	1260	796	1855	151	1476	984	1948	151	1535	1180	2598	151	1122	302	1630	151	155	24	276	151	1551	1180	2598	151	13500	13500	13500	151	0.0000	no	no	2425	87.8	2425	86.4
11	109470000	1626	1180	2598	151	1644	1180	2598	151	1650	1180	2598	151	839	284	1231	151	155	24	276	151	1656	1180	2598	151	13500	13500	13500	151	0.0000	no	no	2425	87.8	2425	86.4
11	109471000	1676	1180	2598	151	1681	1180	2598	151	1684	1180	2598	151	671	192	1215	151	149	24	276	151	1685	1180	2598	151	13500	13500	13500	151	0.0000	no	no	2425	87.8	2425	86.4
11	109472000	1666	1180	2598	151	1666	1180	2598	151	1666	1180	2598	151	626	192	1215	151	141	24	276	151	1666	1180	2598	151	13500	13500	13500	151	0.0000	no	no	2425	87.8	2425	86.4
11	109473000	1819	1180	2598	151	1819	1180	2598	151	1819	1180	2598	151	600	178	893	151	142	24	276	151	1819	1180	2598	151	13500	13500	13500	151	0.0000	no	no	2425	87.8	2425	86.4
11	109474000	2515	1564	3678	151	2515	1564	3678	151	2515	1564	3678	151	570	176	847	151	140	24	276	151	2515	1564	3678	151	13500	13500	13500	151	0.0000	no	no	1219	27.0	1219	20.7
11	109475000	2107	1196	3518	151	2107	1196	3518	151	2109	1196	3518	151	563	176	847	151	150	24	276	151	2109	1196	3518	151	13500	13500	13500	151	0.0000	no	no	1219	27.0	1219	20.7
11	109476000	1673	1184	2828	151	1673	1184	2828	151	1675	1184	2828	151	550	168	682	151	150	24	276	151	1675	1184	2828	151	13500	13500	13500	151	0.0000	no	no	1219	27.0	1219	20.7
11	109477000	1662	1180	2598	151	1662	1180	2598	151	1666	1180	2598	151	625	192	1215	151	150	24	276	151	1666	1180	2598	151	13500	13500	13500	151	0.0000	no	no	1219	27.0	1219	20.7
11	109478000	1477	996	2518	151	1505	996	2518	151	1483	996	2518	151	796	292	1415	151	150	24	276	151	1507	996	2518	151	13500	13500	13500	151	0.0000	no	no	1219	27.0	1219	20.7
11	109479000	1462	996	2518	151	1499	1180	2598	151	1471	996	2518	151	814	292	1415	151	150	24	276	151	1501	1180	2598	151	13500	13500	13500	151	0.0000	no	no	1219	27.0	1219	20.7
11	109480000	1438	980	1879	151	1481	1164	1904	151	1441	980	1879	151	867	295	1484	151	149	24	276	151	1481	1164	1904	151	13500	13500	13500	151	0.0115	no	no	1219	27.0	1219	20.7
11	109481000	1435	980	1879	151	1462	1164	1904	151	1435	980	1879	151	884	302	1630	151	149	24	276	151	1462	1164	1904	151	13500	13500	13500	151	0.0115	no	no	683	0.6	683	0.3
11	109482000	1321	656	1831	151	1409	980	1879	151	1452	980	1879	151	1045	302	1630	151	148	24	276	151	1486	1164	1904	151	13500	13500	13500	151	0.0115	no	no	683	0.6	683	0.3
11	109483000	1256	656	1831	151	1401	980	1879	151	1467	984	1948	151	1136	431	1658	151	148	24	276	151	1540	1180	2598	151	13500	13500	13500	151	0.0000	no	no	683	0.6	683	0.3
11	109484000	1258	656	1831	151	1471	1000	2748	151	1523	1000	2748	151	1225	657	1873	151	246	109	1383	151	1638	1196	3518	151	13500	13500	13500	151	0.0000	no	no	1074	16.7	1074	11.4
11	109485000	1319	656	1831	151	1462	980	1879	151	1507	980	1879	151	1240	489	1678	151	877	210	1614	151	1560	1168	1973	151	13500	13500	13500	151	0.0115	no	no	1074	16.7	1074	11.4
11	109486000	1385	656	1831	151	1496	980	1879	151	1566	984	1948	151	1293	489	1678	151	1164	210	1614	151	1583	1168	1973	151	13500	13500	13500	151	0.0000	no	no	1074	16.7	1074	11.4
11	109487000	1599	813	2437	151	1705	1013	3437	151	1772	1196	3518	151	1535	672	3185	151	1522	228	2622	151	1819	1196	3518	151	13500	13500	13500	151	0.0000	no	no	1074	16.7	1074	11.4
11	109488000	1979	1380	3598	151	2000	1380	3598	151	1981	1380	3598	151	1896	1287	3466	151	1730	228	2622	151	2000	1380	3598	151	13500	13500	13500	151	0.0000	no	no	1074	16.7	1074	11.4
11	109489000	1893	1364	2678	151	1893	1364	2678	151	1894	1364	2678	151	1791	1271	2546	151	1775	1271	2546	151	1894	1364	2678	151	13500	13500	13500	151	0.0000	no	no	1074	16.7	1074	11.4
11	109490000	1860	1364	2678	151	1860	1364	2678	151	1860	1364	2678	151	1759	1271	2546	151	1737	1087	2466	151	1860	1364	2678	151	13500	13500	13500	151	0.0000	no	no	1074	16.7	1074	11.4
11	109491000	1770	1180	2598	151	1770	1180	2598	151	1806	1364	2678	151	1663	1041	2446	151	1292	283	1722	151	1806	1364	2678	151	13500	13500	13500	151	0.0000	no	no	1074	16.7	1074	11.4
11	109492000	1726	1180	2598	151	1728	1180	2598	151	1772	1318	2658	151	1424	529	2085	151	1163	214	1704	151	1772	1318	2658	151	13500	13500	13500	151	0.0000	no	no	1074	16.7	1074	11.4
11	109493000	1659	996	2518	151	1674	1180	2598	151	1719	1180	2598	151	1330	654	1739	151	1156	210	1614	151	1732	1180	2598	151	13500	13500	13500	151	0.0000	no	no	1074	16.7	1074	11.4
11	109494000	1658	1134	2578	151	1666	1180	2598	151	1718	1180	2598	151	1290	654	1739	151	1100	210	1614	151	1725	1180	2598	151	13500	13500	13500	151	0.0000	no	no	1074	16.7	1074	11.4
11	109495000	1823	1196	3518	151	1840	1196	3518	151	1836	1196	3518	151	1256	657	1873	151	814	118	1598	151	1853	1196	3518	151	13500	13500	13500	151	0.0000	no	no	1074	16.7	1074	11.4
11	109496000	2009	1196	3518	151	2030	1196	3518	151	2015	1196	3518	151	1476	664	2265	151	424	128	1887	151	2036	1196	3518	151	13500	13500	13500	151	0.0000	no	no	1074	16.7	1074	11.4
11	109497000	2726	1518	3658	151	2726	1518	3658	151	2726	1518	3658	151	2601	1287	3466	151	195	76	674	151	2726	1518	3658	151	13500	13500	13500	151	0.0000	no	no	1074	16.7	1074	11.4
11	109498000	2862	1772	3759	151	2862	1772	3759	151	2862	1772	3759	151	2756	1655	3627	151	103	34	392	151	2862	1772	3759	151	13500	13500	13500	151	0.0000	no	no	5367	99.5	5367	99.5
11	109499000	2701	1772	3759	151	2701	1772	3759	151	2701	1772	3759	151	2586	1655	3627	151	88	32	368	151	2701	1772	3759	151	13500	13500	13500	151	0.0000	no	no	5367	99.5	5367	99.5
11	109500000	2653	1772	3759	151	2653	1772	3759	151	2653	1772	3759	151	2553	1655	3627	151	57	16	184	151	2653	1772	3759	151	13500	13500	13500	151	0.0000	no	no	5367	99.5	5367	99.5
11	109501000	2648	1772	3759	151	2648	1772	3759	151	2648	1772	3759	151	2548	1655	3627	151	57	16	184	151	2648	1772	3759	151	13500	13500	13500	151	0.0000	no	no	5367	99.5	5367	99.5
11	109502000	2623	1772	3759	151	2623	1772	3759	151	2623	1772	3759	151	2523	1655	3627	151	40	16	184	151	2623	1772	3759	151	13500	13500	13500	151	0.0000	no	no	5367	99.5	5367	99.5
11	109503000	2503	1754	3069	151	2503	1754	3069	151	2503	1754	3069	151	2396	1643	2937	151	40	16	184	151	2503	1754	3069	151	13500	13500	13500	151	0.0000	no	no	5367	99.5	5367	99.5
11	109504000	2487	1656	3719	151	2487	1656	3719	151	2487	1656	3719	151	2370	1287	3466	151	40	16	184	151	2487	1656	3719	151	13500	13500	13500	151	0.0000	no	no	1969	76.4	1969	73.7
11	109505000	2534	1772	3759	151	2534	1772	3759	151	2534	1772	3759	151	672	186	1077	151	40	16	184	151	2534	1772	3759	151	13500	13500	13500	151	0.0000	no	no	1969	76.4	1969	73.7
11	109506000	2424	1564	3678	151	2424	1564	3678	151	2424	1564	3678	151	663	186	1077	151	40	16	184	151	2424	1564	3678	151	13500	13500	13500	151	0.0000	no	no	1412	42.8	1412	37.4
11	109507000	1979	1364	2678	151	1979	1364	2678	151	1979	1364	2678	151	660	186	1077	151	36	16	184	151	1979	1364	2678	151	13500	13500	13500	151	0.0000	no	no	1412	42.8	1412	37.4
11	109508000	1898	1364	2678	151	1898	1364	2678	151	1898	1364	2678	151	693	284	1231	151	36	16	184	151	1898	1364	2678	151	13500	13500	13500	151	0.0000	no	no	1412	42.8	1412	37.4
11	109509000	1894	1364	2678	151	1894	1364	2678	151	1894	1364	2678	151	707	284	1231	151	30	8	92	151	1894	1364	2678	151	13500	13500	13500	151	0.0000	no	no	1453	46.3	1453	41.1
11	109510000	1868	1348	1928	151	1870	1348	1928	151	1868	1348	1928	151	961	394	1646	151	32	8	92	151	1870	1348	1928	151	13500	13500	13500	151	0.0000	no	no	1453	46.3	1453	41.1
11	109511000	1881	1348	1928	151	1883	1348	1928	151	1881	1348	1928	151	1165	593	1721	151	32	8	92	151	1883	1348	1928	151	13500	13500	13500	151	0.0000	no	no	1453	46.3	1453	41.1
11	109512000	1885	1348	1928	151	1894	1348	1928	151	1885	1348	1928	151	1264	654	1739	151	31	8	92	151	1894	1348	1928	151	13500	13500	13500	151	0.0000	no	no	1453	46.3	1453	41.1
11	109513000	1910	1352	1997	151	1925	1364	2678	151	1910	1352	1997	151	1250	654	1739	151	31	8	92	151	1925	1364	2678	151	13500	13500	13500	151	0.0000	no	no	1798	69.8	1798	66.0
11	109514000	1994	1368	2908	151	2030	1368	2908	151	2021	1368	2908	151	872	394	1646	151	31	8	92	151	2030	1368	2908	151	13500	13500	13500	151	0.0000	no	no	1798	69.8	1798	66.0
11	109515000	1997	1368	2908	151	2047	1368	2908	151	2047	1368	2908	151	621	268	863	151	30	8	92	151	2047	1368	2908	151	13500	13500	13500	151	0.0000	no	no	1529	52.3	1529	47.4
11	109516000	1994	1364	2678	151	2008	1364	2678	151	2001	1364	2678	151	1522	535	1694	151	27	8	92	151	2008	1364	2678	151	13500	13500	13500	151	0.0000	no	no	1529	52.3	1529	47.4
11	109517000	1936	1364	2678	151	1963	1364	2678	151	1936	1364	2678	151	1687	1067	1800	151	27	8	92	151	1963	1364	2678	151	13500	13500	13500	151	0.0000	no	no	1529	52.3	1529	47.4
11	109518000	1976	1364	2678	151	1982	1364	2678	151	1976	1364	2678	151	1772	1271	2546	151	27	8	92	151	1982	1364	2678	151	13500	13500	13500	151	0.0000	no	no	1529	52.3	1529	47.4
11	109519000	1956	1364	2678	151	1956	1364	2678	151	1956	1364	2678	151	1742	1067	1800	151	27	8	92	151	1956	1364	2678	151	13500	13500	13500	151	0.0000	no	no	1529	52.3	1529	47.4
11	109520000	1959	1364	2678	151	1959	1364	2678	151	1959	1364	2678	151	1542	883	1775	151	27	8	92	151	1959	1364	2678	151	13500	13500	13500	151	0.0000	no	no	1420	43.5	1420	38.0
11	109521000	1999	1364	2678	151	2006	1364	2678	151	1999	1364	2678	151	1241	608	1727	151	27	8	92	151	2006	1364	2678	151	13500	13500	13500	151	0.0000	no	no	1420	43.5	1420	38.0
11	109522000	1925	1364	2678	151	1932	1364	2678	151	1932	1364	2678	151	1136	608	1727	151	27	8	92	151	1932	1364	2678	151	13500	13500	13500	151	0.0000	no	no	1420	43.5	1420	38.0
11	109523000	1877	1348	1928	151	1896	1352	1997	151	1894	1352	1997	151	991	599	1504	151	27	8	92	151	1896	1352	1997	151	13500	13500	13500	151	0.0000	no	no	1420	43.5	1420	38.0
11	109524000	1895	1352	1997	151	1907	1364	2678	151	1907	1364	2678	151	968	595	1320	151	27	8	92	151	1907	1364	2678	151	13500	13500	13500	151	0.0000	no	no	1896	73.9	1896	71.0
11	109525000	1883	1364	2678	151	1923	1364	2678	151	1923	1364	2678	151	984	636	1328	151	29	8	92	151	1923	1364	2678	151	13500	13500	13500	151	0.0000	no	no	1896	73.9	1896	71.0
11	109526000	1955	1364	2678	151	1982	1364	2678	151	1982	1364	2678	151	995	636	1328	151	28	8	92	151	1982	1364	2678	151	13500	13500	13500	151	0.0000	no	no	1896	73.9	1896	71.0
11	109527000	2091	1548	2759	151	2105	1548	2759	151	2105	1548	2759	151	997	636	1328	151	28	8	92	151	2105	1548	2759	151	13500	13500	13500	151	0.0000	no	no	1896	73.9	1896	71.0
11	109528000	2412	1772	3759	151	2421	1772	3759	151	2421	1772	3759	151	1056	848	1352	151	28	8	92	151	2421	1772	3759	151	13500	13500	13500	151	0.0000	no	no	1896	73.9	1896	71.0
11	109529000	2485	1772	3759	151	2485	1772	3759	151	2485	1772	3759	151	1075	848	1352	151	28	8	92	151	2485	1772	3759	151	13500	13500	13500	151	0.0000	no	no	1288	32.4	1288	26.3
11	109530000	2840	1772	3759	151	2842	1772	3759	151	2840	1772	3759	151	1154	1021	1793	151	28	8	92	151	2842	1772	3759	151	13500	13500	13500	151	0.0000	no	no	1288	32.4	1288	26.3
11	109531000	3213	2161	3839	151	3213	2161	3839	151	3213	2161	3839	151	1114	883	1775	151	27	8	92	151	3213	2161	3839	151	13500	13500	13500	151	0.0000	no	no	1457	46.6	1457	41.4
11	109532000	3393	2161	3839	151	3393	2161	3839	151	3393	2161	3839	151	970	526	1295	151	27	8	92	151	3393	2161	3839	151	13500	13500	13500	151	0.0000	no	no	1457	46.6	1457	41.4
11	109533000	3532	2161	3839	151	3532	2161	3839	151	3532	2161	3839	151	1026	852	1398	151	27	8	92	151	3532	2161	3839	151	13500	13500	13500	151	0.0000	no	no	1457	46.6	1457	41.4
11	109534000	3656	3080	3920	151	3656	3080	3920	151	3656	3080	3920	151	1064	864	1536	151	27	8	92	151	3656	3080	3920	151	13500	13500	13500	151	0.0000	no	no	1882	73.4	1882	70.5
11	109535000	3709	2850	3900	151	3709	2850	3900	151	3709	2850	3900	151	1143	864	1536	151	27	8	92	151	3709	2850	3900	151	13500	13500	13500	151	0.0000	no	no	1204	25.8	1204	19.5
11	109536000	3536	2161	3839	151	3536	2161	3839	151	3536	2161	3839	151	1154	864	1536	151	27	8	92	151	3536	2161	3839	151	13500	13500	13500	151	0.0000	no	no	1204	25.8	1204	19.5
11	109537000	2149	1196	3518	151	2150	1196	3518	151	2149	1196	3518	151	1336	919	3305	151	27	8	92	151	2150	1196	3518	151	13500	13500	13500	151	0.0000	no	no	1204	25.8	1204	19.5
11	109538000	1801	1180	2598	151	1802	1180	2598	151	1801	1180	2598	151	1280	883	1775	151	27	8	92	151	1802	1180	2598	151	13500	13500	13500	151	0.0000	no	no	1204	25.8	1204	19.5
11	109539000	1787	1180	2598	151	1789	1180	2598	151	1787	1180	2598	151	1395	883	1775	151	27	8	92	151	1789	1180	2598	151	13500	13500	13500	151	0.0000	no	no	1204	25.8	1204	19.5
11	109540000	1850	1180	2598	151	1852	1180	2598	151	1850	1180	2598	151	1104	220	1911	151	27	8	92	151	1852	1180	2598	151	13500	13500	13500	151	0.0000	no	no	1204	25.8	1204	19.5
11	109541000	1883	1180	2598	151	1885	1180	2598	151	1883	1180	2598	151	456	210	1614	151	27	8	92	151	1885	1180	2598	151	13500	13500	13500	151	0.0000	no	no	1204	25.8	1204	19.5
11	109542000	2089	1380	3598	151	2089	1380	3598	151	2089	1380	3598	151	331	184	1031	151	27	8	92	151	2089	1380	3598	151	13500	13500	13500	151	0.0000	no	no	1204	25.8	1204	19.5
11	109543000	2360	1380	3598	151	2360	1380	3598	151	2360	1380	3598	151	293	168	682	151	30	8	92	151	2360	1380	3598	151	13500	13500	13500	151	0.0000	no	no	1649	61.1	1649	56.8
11	109544000	2557	2161	3839	151	2564	2161	3839	151	2564	2161	3839	151	278	168	682	151	31	16	184	151	2564	2161	3839	151	13500	13500	13500	151	0.0000	no	no	1649	61.1	1649	56.8
11	109545000	2612	2161	3839	151	2652	2161	3839	151	2652	2161	3839	151	248	160	595	151	31	10	115	151	2652	2161	3839	151	13500	13500	13500	151	0.0000	no	no	1649	61.1	1649	56.8
11	109546000	2595	1772	3759	151	2681	1979	3819	151	2681	1979	3819	151	202	124	376	151	32	10	115	151	2681	1979	3819	151	13500	13500	13500	151	0.0000	no	no	1649	61.1	1649	56.8
11	109547000	2819	2161	3839	151	2819	2161	3839	151	2819	2161	3839	151	202	124	376	151	32	10	115	151	2819	2161	3839	151	13500	13500	13500	151	0.0000	no	no	1649	61.1	1649	56.8
11	109548000	2836	2161	3839	151	2836	2161	3839	151	2836	2161	3839	151	196	120	330	151	32	10	115	151	2836	2161	3839	151	13500	13500	13500	151	0.0000	no	no	1517	51.4	1517	46.4
11	109549000	2759	1979	3819	151	2759	1979	3819	151	2759	1979	3819	151	194	120	330	151	32	10	115	151	2759	1979	3819	151	13500	13500	13500	151	0.0000	no	no	1807	70.4	1807	66.7
11	109550000	2684	1772	3759	151	2693	1772	3759	151	2693	1772	3759	151	194	120	330	151	32	10	115	151	2693	1772	3759	151	13500	13500	13500	151	0.0000	no	no	1807	70.4	1807	66.7
11	109551000	2068	1368	2908	151	2072	1368	2908	151	2072	1368	2908	151	188	120	330	151	32	10	115	151	2072	1368	2908	151	13500	13500	13500	151	0.0000	no	no	1807	70.4	1807	66.7
11	109552000	1862	1364	2678	151	1862	1364	2678	151	1862	1364	2678	151	174	120	330	151	32	10	115	151	1862	1364	2678	151	13500	13500	13500	151	0.0000	no	no	1807	70.4	1807	66.7
11	109553000	1844	1348	1928	151	1844	1348	1928	151	1844	1348	1928	151	173	120	330	151	32	10	115	151	1844	1348	1928	151	13500	13500	13500	151	0.0000	no	no	1602	57.6	1602	53.1
11	109554000	1868	1364	2678	151	1872	1364	2678	151	1872	1364	2678	151	173	120	330	151	32	8	92	151	1872	1364	2678	151	13500	13500	13500	151	0.0000	no	no	1602	57.6	1602	53.1
11	109555000	2174	1564	3678	151	2174	1564	3678	151	2174	1564	3678	151	173	120	330	151	32	8	92	151	2174	1564	3678	151	13500	13500	13500	151	0.0000	no	no	1872	73.1	1872	70.1
11	109556000	2027	1564	3678	151	2027	1564	3678	151	2027	1564	3678	151	192	120	330	151	32	8	92	151	2027	1564	3678	151	13500	13500	13500	151	0.0000	no	no	1637	60.4	1637	56.0
11	109557000	1942	1548	2759	151	1962	1548	2759	151	1962	1548	2759	151	192	120	330	151	32	8	92	151	1962	1548	2759	151	13500	13500	13500	151	0.0000	no	no	1637	60.4	1637	56.0
11	109558000	1915	1532	1952	151	1928	1536	2069	151	1928	1536	2069	151	192	120	330	151	32	8	92	151	1928	1536	2069	151	13500	13500	13500	151	0.0000	no	no	1637	60.4	1637	56.0
11	109559000	1983	1548	2759	151	2010	1548	2759	151	2010	1548	2759	151	192	120	330	151	30	8	92	151	2010	1548	2759	151	13500	13500	13500	151	0.0000	no	no	1637	60.4	1637	56.0
11	109560000	1972	1548	2759	151	1998	1548	2759	151	1998	1548	2759	151	172	120	330	151	30	8	92	151	1998	1548	2759	151	13500	13500	13500	151	0.0000	no	no	1637	60.4	1637	56.0
11	109561000	1964	1502	2739	151	1991	1548	2759	151	1991	1548	2759	151	164	120	330	151	30	8	92	151	1991	1548	2759	151	13500	13500	13500	151	0.0000	no	no	1637	60.4	1637	56.0
11	109562000	1952	1364	2678	151	1993	1548	2759	151	1993	1548	2759	151	164	120	330	151	30	8	92	151	1993	1548	2759	151	13500	13500	13500	151	0.0000	no	no	1637	60.4	1637	56.0
11	109563000	1985	1548	2759	151	2034	1548	2759	151	2034	1548	2759	151	164	120	330	151	30	8	92	151	2034	1548	2759	151	13500	13500	13500	151	0.0000	no	no	1637	60.4	1637	56.0
11	109564000	1961	1548	2759	151	1996	1548	2759	151	1996	1548	2759	151	172	120	330	151	30	8	92	151	1996	1548	2759	151	13500	13500	13500	151	0.0000	no	no	1637	60.4	1637	56.0
11	109565000	1989	1548	2759	151	2040	1548	2759	151	2040	1548	2759	151	275	124	376	151	28	8	92	151	2040	1548	2759	151	13500	13500	13500	151	0.0000	no	no	1637	60.4	1637	56.0
11	109566000	2009	1548	2759	151	2071	1548	2759	151	2071	1548	2759	151	277	124	376	151	28	8	92	151	2071	1548	2759	151	13500	13500	13500	151	0.0000	no	no	1606	57.9	1606	53.4
11	109567000	2050	1564	3678	151	2103	1564	3678	151	2103	1564	3678	151	276	124	376	151	29	8	92	151	2103	1564	3678	151	13500	13500	13500	151	0.0000	no	no	1606	57.9	1606	53.4
11	109568000	2051	1564	3678	151	2101	1564	3678	151	2101	1564	3678	151	276	124	376	151	30	8	92	151	2101	1564	3678	151	13500	13500	13500	151	0.0000	no	no	1606	57.9	1606	53.4
11	109569000	1922	1318	2658	151	1944	1364	2678	151	1944	1364	2678	151	278	124	376	151	30	8	92	151	1944	1364	2678	151	13500	13500	13500	151	0.0000	no	no	1606	57.9	1606	53.4
11	109570000	1830	1180	2598	151	1856	1180	2598	151	1856	1180	2598	151	278	124	376	151	30	8	92	151	1856	1180	2598	151	13500	13500	13500	151	0.0000	no	no	3312	94.9	3312	94.6
11	109571000	1738	1164	1904	151	1777	1164	1904	151	1777	1164	1904	151	277	124	376	151	30	8	92	151	1777	1164	1904	151	13500	13500	13500	151	0.0000	no	no	3312	94.9	3312	94.6
11	109572000	1711	1168	1973	151	1789	1180	2598	151	1789	1180	2598	151	277	124	376	151	29	8	92	151	1789	1180	2598	151	13500	13500	13500	151	0.0000	no	no	3312	94.9	3312	94.6
11	109573000	1755	996	2518	151	1833	1180	2598	151	1819	1180	2598	151	530	210	1614	151	29	8	92	151	1833	1180	2598	151	13500	13500	13500	151	0.0000	no	no	3312	94.9	3312	94.6
11	109574000	1589	813	2437	151	1776	1138	2808	151	1740	996	2518	151	617	210	1614	151	26	8	92	151	1776	1138	2808	151	13500	13500	13500	151	0.0000	no	no	1976	76.7	1976	74.0
11	109575000	983	750	1849	151	1697	996	2518	151	1650	996	2518	151	545	203	1468	151	27	8	92	151	1697	996	2518	151	13500	13500	13500	151	0.0000	no	no	1976	76.7	1976	74.0
11	109576000	903	764	1436	151	1490	813	2437	151	1374	813	2437	151	605	210	1614	151	27	8	92	151	1490	813	2437	151	13500	13500	13500	151	0.0115	no	no	1976	76.7	1976	74.0
11	109577000	919	764	1436	151	1170	796	1855	151	1097	796	1855	151	526	200	1399	151	22	8	92	151	1170	796	1855	151	13500	13500	13500	151	0.0636	no	no	1976	76.7	1976	74.0
11	109578000	915	764	1436	151	1095	796	1855	151	1052	796	1855	151	435	192	1215	151	22	8	92	151	1096	796	1855	151	13500	13500	13500	151	0.0636	no	no	1976	76.7	1976	74.0
11	109579000	931	764	1436	151	1039	780	1620	151	1006	780	1620	151	414	192	1215	151	22	8	92	151	1040	780	1620	151	13500	13500	13500	151	0.0949	no	no	1976	76.7	1976	74.0
11	109580000	894	764	1436	151	977	764	1436	151	968	764	1436	151	323	156	572	151	22	8	92	151	977	764	1436	151	13500	13500	13500	151	0.1071	no	no	1976	76.7	1976	74.0
11	109581000	901	764	1436	151	983	768	1482	151	974	768	1482	151	323	156	572	151	22	8	92	151	983	768	1482	151	13500	13500	13500	151	0.1058	no	no	1552	54.0	1552	49.2
11	109582000	875	748	1252	151	933	764	1436	151	921	752	1298	151	321	156	572	151	22	8	92	151	933	764	1436	151	13500	13500	13500	151	0.1043	no	no	1552	54.0	1552	49.2
11	109583000	889	748	1252	151	931	752	1298	151	930	752	1298	151	307	156	572	151	22	8	92	151	931	752	1298	151	13500	13500	13500	151	0.1043	no	no	1552	54.0	1552	49.2
11	109584000	887	752	1298	151	928	752	1298	151	926	752	1298	151	300	156	572	151	22	8	92	151	928	752	1298	151	13500	13500	13500	151	0.1043	no	no	1552	54.0	1552	49.2
11	109585000	883	764	1436	151	926	768	1482	151	926	768	1482	151	276	124	376	151	22	8	92	151	926	768	1482	151	13500	13500	13500	151	0.1058	no	no	1552	54.0	1552	49.2
11	109586000	904	768	1482	151	964	796	1855	151	964	796	1855	151	275	124	376	151	22	8	92	151	964	796	1855	151	13500	13500	13500	151	0.0636	no	no	1492	49.4	1492	44.4
11	109587000	930	780	1620	151	952	784	1666	151	952	784	1666	151	274	124	376	151	22	8	92	151	952	784	1666	151	13500	13500	13500	151	0.0889	no	no	1492	49.4	1492	44.4
11	109588000	911	764	1436	151	934	768	1482	151	934	768	1482	151	259	124	376	151	22	8	92	151	934	768	1482	151	13500	13500	13500	151	0.1058	no	no	1492	49.4	1492	44.4
11	109589000	928	780	1620	151	943	780	1620	151	943	780	1620	151	259	124	376	151	22	8	92	151	943	780	1620	151	13500	13500	13500	151	0.0949	no	no	1492	49.4	1492	44.4
11	109590000	925	780	1620	151	942	780	1620	151	942	780	1620	151	259	124	376	151	24	8	92	151	942	780	1620	151	13500	13500	13500	151	0.0949	no	no	1492	49.4	1492	44.4
11	109591000	883	748	1252	151	899	748	1252	151	899	748	1252	151	254	124	376	151	24	8	92	151	899	748	1252	151	13500	13500	13500	151	0.1011	no	no	1492	49.4	1492	44.4
11	109592000	891	752	1298	151	899	752	1298	151	899	752	1298	151	254	124	376	151	24	8	92	151	899	752	1298	151	13500	13500	13500	151	0.1043	no	no	1492	49.4	1492	44.4
11	109593000	913	780	1620	151	923	780	1620	151	923	780	1620	151	253	124	376	151	24	8	92	151	923	780	1620	151	13500	13500	13500	151	0.0949	no	no	1492	49.4	1492	44.4
11	109594000	885	748	1252	151	893	748	1252	151	893	748	1252	151	254	124	376	151	24	8	92	151	893	748	1252	151	13500	13500	13500	151	0.1011	no	no	1492	49.4	1492	44.4
11	109595000	876	748	1252	151	890	748	1252	151	890	748	1252	151	247	124	376	151	24	8	92	151	890	748	1252	151	13500	13500	13500	151	0.1011	no	no	1492	49.4	1492	44.4
11	109596000	881	748	1252	151	885	748	1252	151	885	748	1252	151	245	124	376	151	24	8	92	151	885	748	1252	151	13500	13500	13500	151	0.1011	no	no	1492	49.4	1492	44.4
11	109597000	880	748	1252	151	884	748	1252	151	884	748	1252	151	245	124	376	151	24	8	92	151	884	748	1252	151	13500	13500	13500	151	0.1011	no	no	1492	49.4	1492	44.4
11	109598000	914	748	1252	151	915	748	1252	151	915	748	1252	151	247	124	376	151	24	8	92	151	915	748	1252	151	13500	13500	13500	151	0.1011	no	no	2373	87.1	2373	85.6
11	109599000	931	780	1620	151	932	780	1620	151	932	780	1620	151	247	124	376	151	30	8	92	151	932	780	1620	151	13500	13500	13500	151	0.0949	no	no	2373	87.1	2373	85.6
11	109600000	945	784	1666	151	946	784	1666	151	946	784	1666	151	246	124	376	151	30	8	92	151	946	784	1666	151	13500	13500	13500	151	0.0889	no	no	2373	87.1	2373	85.6
11	109601000	913	748	1252	151	913	748	1252	151	913	748	1252	151	246	124	376	151	32	8	92	151	913	748	1252	151	13500	13500	13500	151	0.1011	no	no	2373	87.1	2373	85.6
11	109602000	906	748	1252	151	906	748	1252	151	906	748	1252	151	246	124	376	151	32	8	92	151	906	748	1252	151	13500	13500	13500	151	0.1011	no	no	2373	87.1	2373	85.6
11	109603000	929	780	1620	151	929	780	1620	151	929	780	1620	151	246	124	376	151	32	8	92	151	929	780	1620	151	13500	13500	13500	151	0.0949	no	no	2373	87.1	2373	85.6
11	109604000	934	752	1298	151	934	752	1298	151	934	752	1298	151	246	124	376	151	32	8	92	151	934	752	1298	151	13500	13500	13500	151	0.1043	no	no	2373	87.1	2373	85.6
11	109605000	922	752	1298	151	922	752	1298	151	922	752	1298	151	248	124	376	151	32	8	92	151	922	752	1298	151	13500	13500	13500	151	0.1043	no	no	2373	87.1	2373	85.6
11	109606000	897	748	1252	151	905	748	1252	151	905	748	1252	151	259	124	376	151	32	8	92	151	905	748	1252	151	13500	13500	13500	151	0.1011	no	no	2373	87.1	2373	85.6
11	109607000	893	748	1252	151	895	748	1252	151	895	748	1252	151	259	124	376	151	32	8	92	151	895	748	1252	151	13500	13500	13500	151	0.1011	no	no	2373	87.1	2373	85.6
11	109608000	900	748	1252	151	900	748	1252	151	900	748	1252	151	255	124	376	151	32	8	92	151	900	748	1252	151	13500	13500	13500	151	0.1011	no	no	1709	65.3	1709	61.2
11	109609000	913	736	1114	151	913	736	1114	151	913	736	1114	151	238	124	376	151	32	8	92	151	913	736	1114	151	13500	13500	13500	151	0.0845	no	no	1709	65.3	1709	61.2
11	109610000	893	732	1068	151	893	732	1068	151	893	732	1068	151	235	124	376	151	32	8	92	151	893	732	1068	151	13500	13500	13500	151	0.0765	no	no	1709	65.3	1709	61.2
11	109611000	909	748	1252	151	909	748	1252	151	909	748	1252	151	239	124	376	151	32	8	92	151	909	748	1252	151	13500	13500	13500	151	0.1011	no	no	1709	65.3	1709	61.2
11	109612000	925	748	1252	151	930	748	1252	151	925	748	1252	151	250	132	434	151	32	8	92	151	930	748	1252	151	13500	13500	13500	151	0.1011	no	no	2230	83.8	2230	82.2
11	109613000	922	748	1252	151	927	748	1252	151	922	748	1252	151	231	132	434	151	32	8	92	151	927	748	1252	151	13500	13500	13500	151	0.1011	no	no	945	8.8	1332	30.1
11	109614000	909	748	1252	151	909	748	1252	151	909	748	1252	151	220	124	376	151	32	8	92	151	909	748	1252	151	13500	13500	13500	151	0.1011	no	no	2400	87.5	2400	86.1
11	109615000	891	732	1068	151	891	732	1068	151	891	732	1068	151	216	124	376	151	32	8	92	151	891	732	1068	151	13500	13500	13500	151	0.0765	no	no	2400	87.5	2400	86.1
11	109616000	896	732	1068	151	896	732	1068	151	896	732	1068	151	217	124	376	151	64	76	674	151	896	732	1068	151	13500	13500	13500	151	0.0765	no	no	1523	51.9	1523	47.0
11	109617000	901	736	1114	151	901	736	1114	151	901	736	1114	151	244	156	572	151	38	16	184	151	901	736	1114	151	13500	13500	13500	151	0.0845	no	no	1523	51.9	1523	47.0
11	109618000	897	732	1068	151	897	732	1068	151	897	732	1068	151	243	156	572	151	42	16	184	151	897	732	1068	151	13500	13500	13500	151	0.0765	no	no	1523	51.9	1523	47.0
11	109619000	888	732	1068	151	888	732	1068	151	888	732	1068	151	242	156	572	151	46	16	184	151	888	732	1068	151	13500	13500	13500	151	0.0765	no	no	1523	51.9	1523	47.0
11	109620000	899	748	1252	151	909	748	1252	151	905	748	1252	151	245	156	572	151	46	16	184	151	909	748	1252	151	13500	13500	13500	151	0.1011	no	no	1523	51.9	1523	47.0
11	109621000	915	748	1252	151	915	748	1252	151	915	748	1252	151	243	140	480	151	45	16	184	151	915	748	1252	151	13500	13500	13500	151	0.1011	no	no	1523	51.9	1523	47.0
11	109622000	921	764	1436	151	921	764	1436	151	921	764	1436	151	243	140	480	151	46	16	184	151	921	764	1436	151	13500	13500	13500	151	0.1071	no	no	1523	51.9	1523	47.0
11	109623000	936	764	1436	151	936	764	1436	151	936	764	1436	151	242	140	480	151	48	16	184	151	936	764	1436	151	13500	13500	13500	151	0.1071	no	no	1523	51.9	1523	47.0
11	109624000	1015	800	1924	151	1015	800	1924	151	1015	800	1924	151	244	140	480	151	48	16	184	151	1015	800	1924	151	13500	13500	13500	151	0.0527	no	no	1523	51.9	1523	47.0
11	109625000	993	784	1666	151	1098	813	2437	151	1003	784	1666	151	511	214	1704	151	62	24	276	151	1098	813	2437	151	13500	13500	13500	151	0.0889	no	no	1523	51.9	1523	47.0
11	109626000	1021	796	1855	151	1032	796	1855	151	1032	796	1855	151	370	176	847	151	62	24	276	151	1032	796	1855	151	13500	13500	13500	151	0.0636	no	no	1523	51.9	1523	47.0
11	109627000	983	768	1482	151	988	768	1482	151	991	768	1482	151	413	178	893	151	62	24	276	151	991	768	1482	151	13500	13500	13500	151	0.1058	no	no	1523	51.9	1523	47.0
11	109628000	1045	796	1855	151	1048	796	1855	151	1061	796	1855	151	410	178	893	151	60	24	276	151	1061	796	1855	151	13500	13500	13500	151	0.0636	no	no	1523	51.9	1523	47.0
11	109629000	1042	780	1620	151	1051	780	1620	151	1062	780	1620	151	443	184	1031	151	60	24	276	151	1068	780	1620	151	13500	13500	13500	151	0.0949	no	no	1786	69.2	1786	65.4
11	109630000	1092	784	1666	151	1114	800	1924	151	1119	800	1924	151	437	184	1031	151	47	16	184	151	1126	800	1924	151	13500	13500	13500	151	0.0527	no	no	1786	69.2	1786	65.4
11	109631000	1218	813	2437	151	1225	813	2437	151	1223	813	2437	151	432	184	1031	151	47	16	184	151	1230	813	2437	151	13500	13500	13500	151	0.0115	no	no	1786	69.2	1786	65.4
11	109632000	1199	813	2437	151	1205	813	2437	151	1199	813	2437	151	439	184	1031	151	47	16	184	151	1205	813	2437	151	13500	13500	13500	151	0.0115	no	no	1786	69.2	1786	65.4
11	109633000	1140	796	1855	151	1145	796	1855	151	1140	796	1855	151	439	184	1031	151	47	16	184	151	1145	796	1855	151	13500	13500	13500	151	0.0636	no	no	1786	69.2	1786	65.4
11	109634000	1089	780	1620	151	1105	780	1620	151	1098	780	1620	151	448	184	1031	151	47	16	184	151	1105	780	1620	151	13500	13500	13500	151	0.0949	no	no	1786	69.2	1786	65.4
11	109635000	1094	784	1666	151	1107	784	1666	151	1105	784	1666	151	488	176	847	151	46	16	184	151	1107	784	1666	151	13500	13500	13500	151	0.0889	no	no	1786	69.2	1786	65.4
11	109636000	1087	734	1616	151	1173	955	2727	151	1104	780	1620	151	591	188	1123	151	46	16	184	151	1173	955	2727	151	13500	13500	13500	151	0.0949	no	no	1786	69.2	1786	65.4
11	109637000	1156	796	1855	151	1162	980	1879	151	1157	934	1873	151	523	176	847	151	47	16	184	151	1162	980	1879	151	13500	13500	13500	151	0.0266	no	no	1786	69.2	1786	65.4
11	109638000	1377	950	2498	151	1380	996	2518	151	1377	950	2498	151	545	176	847	151	47	16	184	151	1380	996	2518	151	13500	13500	13500	151	0.0000	no	no	1786	69.2	1786	65.4
11	109639000	2162	1196	3518	151	2162	1196	3518	151	2162	1196	3518	151	578	176	847	151	47	16	184	151	2162	1196	3518	151	13500	13500	13500	151	0.0000	no	no	1707	65.2	1707	61.1
11	109640000	1985	1196	3518	151	1985	1196	3518	151	1985	1196	3518	151	824	620	960	151	47	16	184	151	1985	1196	3518	151	13500	13500	13500	151	0.0000	no	no	2283	84.8	2283	83.2
11	109641000	2038	1196	3518	151	2038	1196	3518	151	2038	1196	3518	151	840	622	1006	151	47	16	184	151	2038	1196	3518	151	13500	13500	13500	151	0.0000	no	no	1450	46.1	1450	40.8
11	109642000	1655	996	2518	151	1656	996	2518	151	1655	996	2518	151	561	176	847	151	48	16	184	151	1656	996	2518	151	13500	13500	13500	151	0.0000	no	no	1450	46.1	1450	40.8
11	109643000	1474	980	1879	151	1497	984	1948	151	1474	980	1879	151	385	260	690	151	49	16	184	151	1497	984	1948	151	13500	13500	13500	151	0.0115	no	no	1450	46.1	1450	40.8
11	109644000	1455	984	1948	151	1455	984	1948	151	1455	984	1948	151	322	232	484	151	47	16	184	151	1455	984	1948	151	13500	13500	13500	151	0.0000	no	no	1450	46.1	1450	40.8
11	109645000	1430	980	1879	151	1430	980	1879	151	1430	980	1879	151	327	248	576	151	47	16	184	151	1430	980	1879	151	13500	13500	13500	151	0.0115	no	no	1772	68.6	1772	64.7
11	109646000	1368	980	1879	151	1372	980	1879	151	1368	980	1879	151	330	248	576	151	48	16	184	151	1372	980	1879	151	13500	13500	13500	151	0.0115	no	no	1772	68.6	1772	64.7
11	109647000	1295	980	1879	151	1295	980	1879	151	1295	980	1879	151	317	224	438	151	48	16	184	151	1295	980	1879	151	13500	13500	13500	151	0.0115	no	no	1772	68.6	1772	64.7
11	109648000	1327	980	1879	151	1327	980	1879	151	1327	980	1879	151	316	224	438	151	48	16	184	151	1327	980	1879	151	13500	13500	13500	151	0.0115	no	no	1772	68.6	1772	64.7
11	109649000	1326	934	1873	151	1326	934	1873	151	1326	934	1873	151	317	224	438	151	47	16	184	151	1326	934	1873	151	13500	13500	13500	151	0.0266	no	no	2051	78.9	2051	77.0
11	109650000	1388	938	1942	151	1388	938	1942	151	1388	938	1942	151	317	224	438	151	46	16	184	151	1388	938	1942	151	13500	13500	13500	151	0.0115	no	no	2051	78.9	2051	77.0
11	109651000	1430	950	2498	151	1430	950	2498	151	1430	950	2498	151	338	260	690	151	48	16	184	151	1430	950	2498	151	13500	13500	13500	151	0.0000	no	no	2051	78.9	2051	77.0
11	109652000	1675	950	2498	151	1675	950	2498	151	1675	950	2498	151	326	209	483	151	48	16	184	151	1675	950	2498	151	13500	13500	13500	151	0.0000	no	no	2051	78.9	2051	77.0
11	109653000	2169	1013	3437	151	2169	1013	3437	151	2169	1013	3437	151	360	237	688	151	49	16	184	151	2169	1013	3437	151	13500	13500	13500	151	0.0000	no	no	2051	78.9	2051	77.0
11	109654000	2699	1518	3658	151	2699	1518	3658	151	2699	1518	3658	151	366	237	688	151	46	16	184	151	2699	1518	3658	151	13500	13500	13500	151	0.0000	no	no	2051	78.9	2051	77.0
11	109655000	2770	1772	3759	151	2770	1772	3759	151	2770	1772	3759	151	366	237	688	151	44	16	184	151	2770	1772	3759	151	13500	13500	13500	151	0.0000	no	no	2051	78.9	2051	77.0
11	109656000	2819	1564	3678	151	2819	1564	3678	151	2819	1564	3678	151	366	168	682	151	44	16	184	151	2819	1564	3678	151	13500	13500	13500	151	0.0000	no	no	1315	34.7	1315	28.7
11	109657000	2775	1334	3578	151	2775	1334	3578	151	2775	1334	3578	151	384	260	690	151	48	16	184	151	2775	1334	3578	151	13500	13500	13500	151	0.0000	no	no	1315	34.7	1315	28.7
11	109658000	2052	1013	3437	151	2053	1013	3437	151	2053	1013	3437	151	375	260	690	151	48	16	184	151	2053	1013	3437	151	13500	13500	13500	151	0.0000	no	no	1315	34.7	1315	28.7
11	109659000	1668	996	2518	151	1668	996	2518	151	1668	996	2518	151	376	260	690	151	50	16	184	151	1668	996	2518	151	13500	13500	13500	151	0.0000	no	no	1065	16.1	1065	10.8
11	109660000	1364	996	2518	151	1364	996	2518	151	1364	996	2518	151	378	260	690	151	50	16	184	151	1364	996	2518	151	13500	13500	13500	151	0.0000	no	no	1065	16.1	1065	10.8
11	109661000	1252	996	2518	151	1252	996	2518	151	1252	996	2518	151	384	260	690	151	50	16	184	151	1252	996	2518	151	13500	13500	13500	151	0.0000	no	no	1065	16.1	1065	10.8
11	109662000	1119	980	1879	151	1119	980	1879	151	1119	980	1879	151	391	260	690	151	50	16	184	151	1119	980	1879	151	13500	13500	13500	151	0.0115	no	no	1065	16.1	1065	10.8
11	109663000	1096	968	1682	151	1103	980	1879	151	1103	980	1879	151	392	260	690	151	50	16	184	151	1103	980	1879	151	13500	13500	13500	151	0.0115	no	no	1065	16.1	1065	10.8
11	109664000	1064	964	1636	151	1072	964	1636	151	1072	964	1636	151	381	244	553	151	50	16	184	151	1072	964	1636	151	13500	13500	13500	151	0.0636	no	no	1065	16.1	1065	10.8
11	109665000	1104	980	1879	151	1104	980	1879	151	1104	980	1879	151	377	232	484	151	49	16	184	151	1104	980	1879	151	13500	13500	13500	151	0.0115	no	no	1065	16.1	1065	10.8
11	109666000	1086	980	1879	151	1086	980	1879	151	1086	980	1879	151	372	232	484	151	49	16	184	151	1086	980	1879	151	13500	13500	13500	151	0.0115	no	no	1065	16.1	1065	10.8
11	109667000	1034	952	1498	151	1034	952	1498	151	1034	952	1498	151	375	232	484	151	49	16	184	151	1034	952	1498	151	13500	13500	13500	151	0.0889	no	no	2143	82.0	2143	80.3
11	109668000	1034	948	1452	151	1034	948	1452	151	1034	948	1452	151	385	324	488	151	56	16	184	151	1034	948	1452	151	13500	13500	13500	151	0.0949	no	no	2143	82.0	2143	80.3
11	109669000	1036	952	1498	151	1036	952	1498	151	1036	952	1498	151	388	324	488	151	56	16	184	151	1036	952	1498	151	13500	13500	13500	151	0.0889	no	no	2143	82.0	2143	80.3
11	109670000	1053	964	1636	151	1053	964	1636	151	1053	964	1636	151	392	324	488	151	56	16	184	151	1053	964	1636	151	13500	13500	13500	151	0.0636	no	no	1786	69.2	1786	65.4
11	109671000	1072	964	1636	151	1072	964	1636	151	1072	964	1636	151	395	324	488	151	60	16	184	151	1072	964	1636	151	13500	13500	13500	151	0.0636	no	no	1786	69.2	1786	65.4
11	109672000	1055	968	1682	151	1055	968	1682	151	1055	968	1682	151	395	324	488	151	60	16	184	151	1055	968	1682	151	13500	13500	13500	151	0.0527	no	no	1293	32.8	1293	26.7
11	109673000	1058	980	1879	151	1060	980	1879	151	1058	980	1879	151	398	324	488	151	60	16	184	151	1060	980	1879	151	13500	13500	13500	151	0.0115	no	no	1293	32.8	1293	26.7
11	109674000	1043	968	1682	151	1044	968	1682	151	1044	968	1682	151	396	324	488	151	62	16	184	151	1044	968	1682	151	13500	13500	13500	151	0.0527	no	no	1293	32.8	1293	26.7
11	109675000	1040	964	1636	151	1041	964	1636	151	1041	964	1636	151	391	232	484	151	60	16	184	151	1041	964	1636	151	13500	13500	13500	151	0.0636	no	no	1293	32.8	1293	26.7
11	109676000	1111	984	1948	151	1111	984	1948	151	1111	984	1948	151	391	232	484	151	60	16	184	151	1111	984	1948	151	13500	13500	13500	151	0.0000	no	no	1293	32.8	1293	26.7
11	109677000	1144	984	1948	151	1144	984	1948	151	1144	984	1948	151	385	232	484	151	60	16	184	151	1144	984	1948	151	13500	13500	13500	151	0.0000	no	no	1780	68.9	1780	65.1
11	109678000	1064	968	1682	151	1064	968	1682	151	1064	968	1682	151	385	232	484	151	62	16	184	151	1064	968	1682	151	13500	13500	13500	151	0.0527	no	no	1780	68.9	1780	65.1
11	109679000	1028	964	1636	151	1028	964	1636	151	1028	964	1636	151	384	232	484	151	62	16	184	151	1028	964	1636	151	13500	13500	13500	151	0.0636	no	no	1780	68.9	1780	65.1
11	109680000	1028	964	1636	151	1028	964	1636	151	1028	964	1636	151	392	232	484	151	63	16	184	151	1028	964	1636	151	13500	13500	13500	151	0.0636	no	no	1780	68.9	1780	65.1
11	109681000	1040	964	1636	151	1040	964	1636	151	1040	964	1636	151	391	232	484	151	66	16	184	151	1040	964	1636	151	13500	13500	13500	151	0.0636	no	no	2055	79.0	2055	77.1
11	109682000	1019	952	1498	151	1019	952	1498	151	1019	952	1498	151	391	232	484	151	66	16	184	151	1019	952	1498	151	13500	13500	13500	151	0.0889	no	no	2055	79.0	2055	77.1
11	109683000	1023	964	1636	151	1023	964	1636	151	1023	964	1636	151	339	140	480	151	66	16	184	151	1023	964	1636	151	13500	13500	13500	151	0.0636	no	no	1534	52.7	1534	47.9
11	109684000	1038	964	1636	151	1038	964	1636	151	1038	964	1636	151	339	140	480	151	66	16	184	151	1038	964	1636	151	13500	13500	13500	151	0.0636	no	no	1534	52.7	1534	47.9
11	109685000	1025	964	1636	151	1025	964	1636	151	1025	964	1636	151	339	140	480	151	66	16	184	151	1025	964	1636	151	13500	13500	13500	151	0.0636	no	no	1534	52.7	1534	47.9
11	109686000	1020	948	1452	151	1020	948	1452	151	1020	948	1452	151	339	140	480	151	68	16	184	151	1020	948	1452	151	13500	13500	13500	151	0.0949	no	no	1534	52.7	1534	47.9
11	109687000	1017	948	1452	151	1017	948	1452	151	1017	948	1452	151	336	140	480	151	70	16	184	151	1017	948	1452	151	13500	13500	13500	151	0.0949	no	no	1908	74.4	1908	71.5
11	109688000	1025	964	1636	151	1025	964	1636	151	1025	964	1636	151	334	140	480	151	71	16	184	151	1025	964	1636	151	13500	13500	13500	151	0.0636	no	no	1908	74.4	1908	71.5
11	109689000	1028	952	1498	151	1028	952	1498	151	1028	952	1498	151	332	140	480	151	72	16	184	151	1028	952	1498	151	13500	13500	13500	151	0.0889	no	no	1908	74.4	1908	71.5
11	109690000	1024	952	1498	151	1024	952	1498	151	1024	952	1498	151	293	144	503	151	77	16	184	151	1024	952	1498	151	13500	13500	13500	151	0.0889	no	no	1908	74.4	1908	71.5
11	109691000	1036	952	1498	151	1036	952	1498	151	1036	952	1498	151	299	156	572	151	77	16	184	151	1036	952	1498	151	13500	13500	13500	151	0.0889	no	no	1908	74.4	1908	71.5
11	109692000	1041	948	1452	151	1044	948	1452	151	1044	948	1452	151	338	156	572	151	79	18	207	151	1044	948	1452	151	13500	13500	13500	151	0.0949	no	no	1908	74.4	1908	71.5
11	109693000	1052	948	1452	151	1055	948	1452	151	1055	948	1452	151	343	156	572	151	80	18	207	151	1055	948	1452	151	13500	13500	13500	151	0.0949	no	no	1908	74.4	1908	71.5
11	109694000	1088	948	1452	151	1088	948	1452	151	1088	948	1452	151	342	156	572	151	80	18	207	151	1088	948	1452	151	13500	13500	13500	151	0.0949	no	no	1320	35.0	1320	29.1
11	109695000	1123	948	1452	151	1123	948	1452	151	1123	948	1452	151	341	156	572	151	85	24	276	151	1123	948	1452	151	13500	13500	13500	151	0.0949	no	no	1320	35.0	1320	29.1
11	109696000	1218	968	1682	151	1218	968	1682	151	1218	968	1682	151	340	156	572	151	83	24	276	151	1218	968	1682	151	13500	13500	13500	151	0.0527	no	no	1320	35.0	1320	29.1
11	109697000	1240	980	1879	151	1240	980	1879	151	1240	980	1879	151	336	156	572	151	85	24	276	151	1240	980	1879	151	13500	13500	13500	151	0.0115	no	no	1320	35.0	1320	29.1
11	109698000	1252	980	1879	151	1252	980	1879	151	1252	980	1879	151	332	156	572	151	83	24	276	151	1252	980	1879	151	13500	13500	13500	151	0.0115	no	no	1705	65.1	1705	61.0
11	109699000	1233	980	1879	151	1233	980	1879	151	1233	980	1879	151	332	156	572	151	81	24	276	151	1233	980	1879	151	13500	13500	13500	151	0.0115	no	no	1603	57.7	1603	53.1
11	109700000	1259	980	1879	151	1259	980	1879	151	1259	980	1879	151	332	156	572	151	81	24	276	151	1259	980	1879	151	13500	13500	13500	151	0.0115	no	no	1603	57.7	1603	53.1
11	109701000	1292	980	1879	151	1292	980	1879	151	1292	980	1879	151	334	156	572	151	81	24	276	151	1292	980	1879	151	13500	13500	13500	151	0.0115	no	no	1603	57.7	1603	53.1
11	109702000	1289	980	1879	151	1289	980	1879	151	1289	980	1879	151	331	156	572	151	80	24	276	151	1289	980	1879	151	13500	13500	13500	151	0.0115	no	no	1603	57.7	1603	53.1
11	109703000	1303	980	1879	151	1303	980	1879	151	1303	980	1879	151	355	176	847	151	77	24	276	151	1303	980	1879	151	13500	13500	13500	151	0.0115	no	no	1573	55.6	1573	50.9
11	109704000	1326	980	1879	151	1326	980	1879	151	1326	980	1879	151	355	176	847	151	77	24	276	151	1326	980	1879	151	13500	13500	13500	151	0.0115	no	no	1202	25.7	1202	19.4
11	109705000	1311	980	1879	151	1311	980	1879	151	1311	980	1879	151	351	176	847	151	76	24	276	151	1311	980	1879	151	13500	13500	13500	151	0.0115	no	no	1202	25.7	1202	19.4
11	109706000	1321	980	1879	151	1321	980	1879	151	1321	980	1879	151	346	176	847	151	77	24	276	151	1321	980	1879	151	13500	13500	13500	151	0.0115	no	no	1202	25.7	1202	19.4
11	109707000	1330	980	1879	151	1330	980	1879	151	1330	980	1879	151	342	176	847	151	77	24	276	151	1330	980	1879	151	13500	13500	13500	151	0.0115	no	no	1202	25.7	1202	19.4
11	109708000	1343	980	1879	151	1343	980	1879	151	1343	980	1879	151	344	176	847	151	78	24	276	151	1343	980	1879	151	13500	13500	13500	151	0.0115	no	no	974	10.9	974	6.5
11	109709000	1329	980	1879	151	1330	980	1879	151	1330	980	1879	151	346	176	847	151	106	64	568	151	1330	980	1879	151	13500	13500	13500	151	0.0115	no	no	974	10.9	974	6.5
11	109710000	1335	980	1879	151	1336	980	1879	151	1335	980	1879	151	326	176	847	151	120	92	1015	151	1336	980	1879	151	13500	13500	13500	151	0.0115	no	no	2164	82.5	2164	80.8
11	109711000	1334	980	1879	151	1334	980	1879	151	1345	980	1879	151	275	140	480	151	144	100	1199	151	1345	980	1879	151	13500	13500	13500	151	0.0115	no	no	2164	82.5	2164	80.8
11	109712000	1468	996	2518	151	1468	996	2518	151	1479	996	2518	151	243	126	398	151	158	100	1199	151	1479	996	2518	151	13500	13500	13500	151	0.0000	no	no	2164	82.5	2164	80.8
11	109713000	1558	1180	2598	151	1558	1180	2598	151	1558	1180	2598	151	239	124	376	151	68	24	276	151	1558	1180	2598	151	13500	13500	13500	151	0.0000	no	no	2164	82.5	2164	80.8
11	109714000	1489	984	1948	151	1489	984	1948	151	1489	984	1948	151	242	124	376	151	65	24	276	151	1489	984	1948	151	13500	13500	13500	151	0.0000	no	no	2164	82.5	2164	80.8
11	109715000	1455	980	1879	151	1455	980	1879	151	1455	980	1879	151	245	132	434	151	65	24	276	151	1455	980	1879	151	13500	13500	13500	151	0.0115	no	no	2164	82.5	2164	80.8
11	109716000	1485	1118	1898	151	1485	1118	1898	151	1485	1118	1898	151	251	132	434	151	65	24	276	151	1485	1118	1898	151	13500	13500	13500	151	0.0000	no	no	2164	82.5	2164	80.8
11	109717000	1553	1164	1904	151	1553	1164	1904	151	1553	1164	1904	151	255	132	434	151	60	24	276	151	1553	1164	1904	151	13500	13500	13500	151	0.0000	no	no	2164	82.5	2164	80.8
11	109718000	1570	1164	1904	151	1570	1164	1904	151	1570	1164	1904	151	337	260	690	151	60	24	276	151	1570	1164	1904	151	13500	13500	13500	151	0.0000	no	no	2164	82.5	2164	80.8
11	109719000	1634	1180	2598	151	1634	1180	2598	151	1634	1180	2598	151	338	260	690	151	60	24	276	151	1634	1180	2598	151	13500	13500	13500	151	0.0000	no	no	2164	82.5	2164	80.8
11	109720000	1606	1164	1904	151	1606	1164	1904	151	1606	1164	1904	151	345	260	690	151	60	24	276	151	1606	1164	1904	151	13500	13500	13500	151	0.0000	no	no	2164	82.5	2164	80.8
11	109721000	1654	1180	2598	151	1654	1180	2598	151	1654	1180	2598	151	477	276	1047	151	60	24	276	151	1654	1180	2598	151	13500	13500	13500	151	0.0000	no	no	1619	58.7	1619	54.3
11	109722000	1574	1164	1904	151	1574	1164	1904	151	1574	1164	1904	151	428	260	690	151	53	24	276	151	1574	1164	1904	151	13500	13500	13500	151	0.0000	no	no	1619	58.7	1619	54.3
11	109723000	1541	1164	1904	151	1541	1164	1904	151	1541	1164	1904	151	432	260	690	151	50	24	276	151	1541	1164	1904	151	13500	13500	13500	151	0.0000	no	no	1619	58.7	1619	54.3
11	109724000	1533	1164	1904	151	1533	1164	1904	151	1533	1164	1904	151	482	268	863	151	49	24	276	151	1533	1164	1904	151	13500	13500	13500	151	0.0000	no	no	1619	58.7	1619	54.3
11	109725000	1518	1118	1898	151	1518	1118	1898	151	1518	1118	1898	151	492	268	863	151	46	18	207	151	1518	1118	1898	151	13500	13500	13500	151	0.0000	no	no	1619	58.7	1619	54.3
11	109726000	1565	1122	1966	151	1585	1134	2578	151	1587	1134	2578	151	544	276	1047	151	37	16	184	151	1587	1134	2578	151	13500	13500	13500	151	0.0000	no	no	1619	58.7	1619	54.3
11	109727000	1658	1134	2578	151	1658	1134	2578	151	1658	1134	2578	151	550	276	1047	151	31	16	184	151	1658	1134	2578	151	13500	13500	13500	151	0.0000	no	no	1619	58.7	1619	54.3
11	109728000	1760	996	2518	151	1760	996	2518	151	1760	996	2518	151	721	276	1047	151	31	16	184	151	1760	996	2518	151	13500	13500	13500	151	0.0000	no	no	2707	91.0	2707	90.4
11	109729000	1582	996	2518	151	1583	996	2518	151	1582	996	2518	151	787	628	1144	151	29	16	184	151	1583	996	2518	151	13500	13500	13500	151	0.0000	no	no	2707	91.0	2707	90.4
11	109730000	1101	796	1855	151	1147	796	1855	151	1144	796	1855	151	797	628	1144	151	32	16	184	151	1148	796	1855	151	13500	13500	13500	151	0.0636	no	no	651	0.4	651	0.1
11	109731000	912	764	1436	151	982	764	1436	151	981	764	1436	151	804	628	1144	151	32	16	184	151	985	764	1436	151	13500	13500	13500	151	0.1071	no	no	651	0.4	651	0.1
11	109732000	946	780	1620	151	1024	780	1620	151	1023	780	1620	151	807	628	1144	151	30	16	184	151	1026	780	1620	151	13500	13500	13500	151	0.0949	no	no	1334	36.1	1334	30.2
11	109733000	962	780	1620	151	1041	780	1620	151	1042	780	1620	151	809	628	1144	151	28	16	184	151	1046	780	1620	151	13500	13500	13500	151	0.0949	no	no	1334	36.1	1334	30.2
11	109734000	949	784	1666	151	1034	784	1666	151	1030	784	1666	151	820	628	1144	151	24	16	184	151	1034	784	1666	151	13500	13500	13500	151	0.0889	no	no	2270	84.5	2270	83.0
11	109735000	836	716	884	151	944	748	1252	151	940	748	1252	151	841	628	1144	151	24	16	184	151	944	748	1252	151	13500	13500	13500	151	0.1011	no	no	634	0.3	634	0.1
11	109736000	889	768	1482	151	981	768	1482	151	977	768	1482	151	850	630	1190	151	25	16	184	151	981	768	1482	151	13500	13500	13500	151	0.1058	no	no	634	0.3	634	0.1
11	109737000	905	780	1620	151	987	780	1620	151	983	780	1620	151	842	628	1144	151	27	16	184	151	987	780	1620	151	13500	13500	13500	151	0.0949	no	no	634	0.3	634	0.1
11	109738000	1004	796	1855	151	1087	796	1855	151	1087	796	1855	151	833	628	1144	151	27	16	184	151	1087	796	1855	151	13500	13500	13500	151	0.0636	no	no	634	0.3	634	0.1
11	109739000	1031	796	1855	151	1116	796	1855	151	1115	796	1855	151	832	636	1328	151	27	16	184	151	1116	796	1855	151	13500	13500	13500	151	0.0636	no	no	634	0.3	634	0.1
11	109740000	1197	796	1855	151	1232	796	1855	151	1223	796	1855	151	832	532	1548	151	27	16	184	151	1232	796	1855	151	13500	13500	13500	151	0.0636	no	no	634	0.3	634	0.1
11	109741000	1717	813	2437	151	1728	950	2498	151	1721	813	2437	151	808	526	1295	151	27	16	184	151	1728	950	2498	151	13500	13500	13500	151	0.0115	no	no	1317	34.8	1317	28.9
11	109742000	1966	1196	3518	151	1966	1196	3518	151	1966	1196	3518	151	808	526	1295	151	26	16	184	151	1966	1196	3518	151	13500	13500	13500	151	0.0000	no	no	2441	88.0	2441	86.7
11	109743000	1946	1184	2828	151	1946	1184	2828	151	1946	1184	2828	151	801	522	1112	151	27	16	184	151	1946	1184	2828	151	13500	13500	13500	151	0.0000	no	no	2441	88.0	2441	86.7
11	109744000	1871	1318	2658	151	1871	1318	2658	151	1871	1318	2658	151	797	522	1112	151	40	24	276	151	1871	1318	2658	151	13500	13500	13500	151	0.0000	no	no	2441	88.0	2441	86.7
11	109745000	1879	1364	2678	151	1879	1364	2678	151	1879	1364	2678	151	803	524	1204	151	40	24	276	151	1879	1364	2678	151	13500	13500	13500	151	0.0000	no	no	2441	88.0	2441	86.7
11	109746000	2000	1380	3598	151	2000	1380	3598	151	2000	1380	3598	151	823	530	1479	151	38	24	276	151	2000	1380	3598	151	13500	13500	13500	151	0.0000	no	no	2441	88.0	2441	86.7
11	109747000	1832	996	2518	151	1832	996	2518	151	1832	996	2518	151	817	524	1204	151	38	24	276	151	1832	996	2518	151	13500	13500	13500	151	0.0000	no	no	898	6.6	898	3.7
11	109748000	1905	996	2518	151	1909	996	2518	151	1909	996	2518	151	822	530	1479	151	38	24	276	151	1909	996	2518	151	13500	13500	13500	151	0.0000	no	no	898	6.6	898	3.7
11	109749000	2064	1013	3437	151	2072	1013	3437	151	2064	1013	3437	151	921	535	1694	151	25	16	184	151	2072	1013	3437	151	13500	13500	13500	151	0.0000	no	no	898	6.6	898	3.7
11	109750000	1800	1013	3437	151	1841	1013	3437	151	1800	1013	3437	151	1061	611	1861	151	25	16	184	151	1841	1013	3437	151	13500	13500	13500	151	0.0000	no	no	898	6.6	898	3.7
11	109751000	1602	1013	3437	151	1705	1013	3437	151	1602	1013	3437	151	1087	620	2455	151	25	16	184	151	1705	1013	3437	151	13500	13500	13500	151	0.0000	no	no	898	6.6	898	3.7
11	109752000	1489	1000	2748	151	1607	1013	3437	151	1489	1000	2748	151	1079	657	1873	151	19	16	184	151	1607	1013	3437	151	13500	13500	13500	151	0.0000	no	no	898	6.6	898	3.7
11	109753000	1383	996	2518	151	1513	996	2518	151	1383	996	2518	151	1058	654	1739	151	15	8	92	151	1513	996	2518	151	13500	13500	13500	151	0.0000	no	no	1164	23.0	1164	16.9
11	109754000	1224	984	1948	151	1614	996	2518	151	1224	984	1948	151	1212	220	1911	151	15	8	92	151	1614	996	2518	151	13500	13500	13500	151	0.0000	no	no	923	7.7	923	4.5
11	109755000	1173	980	1879	151	1601	1000	2748	151	1173	980	1879	151	1228	220	1911	151	14	8	92	151	1601	1000	2748	151	13500	13500	13500	151	0.0115	no	no	923	7.7	923	4.5
11	109756000	1120	980	1879	151	1436	984	1948	151	1120	980	1879	151	1020	210	1614	151	12	8	92	151	1436	984	1948	151	13500	13500	13500	151	0.0115	no	no	923	7.7	923	4.5
11	109757000	975	748	1252	151	1289	934	1873	151	975	748	1252	151	1004	210	1614	151	11	8	92	151	1289	934	1873	151	13500	13500	13500	151	0.1011	no	no	648	0.4	1952	73.2
11	109758000	958	748	1252	151	1206	796	1855	151	958	748	1252	151	913	210	1614	151	11	8	92	151	1206	796	1855	151	13500	13500	13500	151	0.1011	no	no	648	0.4	1952	73.2
11	109759000	993	752	1298	151	1325	813	2437	151	993	752	1298	151	1000	220	1911	151	11	8	92	151	1325	813	2437	151	13500	13500	13500	151	0.1043	no	no	1043	14.9	1043	9.8
11	109760000	1013	936	1314	151	1185	980	1879	151	1013	936	1314	151	607	210	1614	151	9	8	92	151	1185	980	1879	151	13500	13500	13500	151	0.1058	no	no	1043	14.9	1043	9.8
11	109761000	1128	980	1879	151	1243	980	1879	151	1128	980	1879	151	513	210	1614	151	9	8	92	151	1243	980	1879	151	13500	13500	13500	151	0.0115	no	no	1043	14.9	1043	9.8
11	109762000	1285	996	2518	151	1285	996	2518	151	1285	996	2518	151	127	168	682	151	7	8	92	151	1285	996	2518	151	13500	13500	13500	151	0.0000	no	no	3688	96.2	3688	96.0
11	109763000	1195	980	1879	151	1195	980	1879	151	1195	980	1879	151	127	168	682	151	7	8	92	151	1195	980	1879	151	13500	13500	13500	151	0.0115	no	no	3688	96.2	3688	96.0
11	109764000	1098	964	1636	151	1098	964	1636	151	1098	964	1636	151	123	160	595	151	7	8	92	151	1098	964	1636	151	13500	13500	13500	151	0.0636	no	no	3688	96.2	3688	96.0
11	109765000	1051	948	1452	151	1051	948	1452	151	1051	948	1452	151	113	102	123	151	6	8	92	151	1051	948	1452	151	13500	13500	13500	151	0.0949	no	no	3688	96.2	3688	96.0
11	109766000	1076	948	1452	151	1076	948	1452	151	1076	948	1452	151	113	102	123	151	6	8	92	151	1076	948	1452	151	13500	13500	13500	151	0.0949	no	no	3688	96.2	3688	96.0
11	109767000	1056	948	1452	151	1056	948	1452	151	1056	948	1452	151	113	102	123	151	6	8	92	151	1056	948	1452	151	13500	13500	13500	151	0.0949	no	no	3688	96.2	3688	96.0
11	109768000	1054	764	1436	151	1054	764	1436	151	1054	764	1436	151	103	102	123	151	6	8	92	151	1054	764	1436	151	13500	13500	13500	151	0.1071	no	no	3688	96.2	3688	96.0
11	109769000	1061	764	1436	151	1061	764	1436	151	1061	764	1436	151	103	102	123	151	6	8	92	151	1061	764	1436	151	13500	13500	13500	151	0.1071	no	no	3688	96.2	3688	96.0
11	109770000	1065	764	1436	151	1075	768	1482	151	1065	764	1436	151	138	108	192	151	6	8	92	151	1075	768	1482	151	13500	13500	13500	151	0.1071	no	no	3688	96.2	3688	96.0
11	109771000	1075	780	1620	151	1075	780	1620	151	1075	780	1620	151	100	100	100	151	5	8	92	151	1075	780	1620	151	13500	13500	13500	151	0.0949	no	no	3688	96.2	3688	96.0
11	109772000	1086	780	1620	151	1086	780	1620	151	1086	780	1620	151	100	100	100	151	5	8	92	151	1086	780	1620	151	13500	13500	13500	151	0.0949	no	no	3688	96.2	3688	96.0
11	109773000	1081	784	1666	151	1081	784	1666	151	1081	784	1666	151	100	100	100	151	5	8	92	151	1081	784	1666	151	13500	13500	13500	151	0.0889	no	no	3688	96.2	3688	96.0
11	109774000	1148	796	1855	151	1149	796	1855	151	1149	796	1855	151	100	100	100	151	5	8	92	151	1149	796	1855	151	13500	13500	13500	151	0.0636	no	no	3688	96.2	3688	96.0
11	109775000	1111	796	1855	151	1114	796	1855	151	1114	796	1855	151	100	100	100	151	5	8	92	151	1114	796	1855	151	13500	13500	13500	151	0.0636	no	no	3688	96.2	3688	96.0
11	109776000	1175	796	1855	151	1176	796	1855	151	1176	796	1855	151	100	100	100	151	5	8	92	151	1176	796	1855	151	13500	13500	13500	151	0.0636	no	no	3688	96.2	3688	96.0
11	109777000	1188	796	1855	151	1192	934	1873	151	1189	796	1855	151	100	100	100	151	5	8	92	151	1192	934	1873	151	13500	13500	13500	151	0.0636	no	no	3688	96.2	3688	96.0
11	109778000	1253	813	2437	151	1256	813	2437	151	1253	813	2437	151	100	100	100	151	5	8	92	151	1256	813	2437	151	13500	13500	13500	151	0.0115	no	no	3688	96.2	3688	96.0
11	109779000	1188	796	1855	151	1192	796	1855	151	1192	796	1855	151	100	100	100	151	6	8	92	151	1192	796	1855	151	13500	13500	13500	151	0.0636	no	no	1532	52.5	1532	47.6
11	109780000	1345	950	2498	151	1349	950	2498	151	1349	950	2498	151	100	100	100	151	6	8	92	151	1349	950	2498	151	13500	13500	13500	151	0.0000	no	no	1532	52.5	1532	47.6
11	109781000	1774	967	3417	151	1783	967	3417	151	1783	967	3417	151	100	100	100	151	6	8	92	151	1783	967	3417	151	13500	13500	13500	151	0.0000	no	no	1665	62.1	1665	57.9
11	109782000	1977	1013	3437	151	1977	1013	3437	151	1977	1013	3437	151	100	100	100	151	6	8	92	151	1977	1013	3437	151	13500	13500	13500	151	0.0000	no	no	1665	62.1	1665	57.9
11	109783000	2002	1013	3437	151	2023	1013	3437	151	2023	1013	3437	151	100	100	100	151	6	8	92	151	2023	1013	3437	151	13500	13500	13500	151	0.0000	no	no	1665	62.1	1665	57.9
11	109784000	2526	1150	3498	151	2532	1150	3498	151	2532	1150	3498	151	100	100	100	151	5	8	92	151	2532	1150	3498	151	13500	13500	13500	151	0.0000	no	no	1665	62.1	1665	57.9
11	109785000	2872	1772	3759	151	2872	1772	3759	151	2872	1772	3759	151	100	100	100	151	5	8	92	151	2872	1772	3759	151	13500	13500	13500	151	0.0000	no	no	2612	90.1	2612	89.3
11	109786000	2954	1772	3759	151	2954	1772	3759	151	2954	1772	3759	151	100	100	100	151	5	8	92	151	2954	1772	3759	151	13500	13500	13500	151	0.0000	no	no	2863	92.3	2863	91.9
11	109787000	2868	1772	3759	151	2868	1772	3759	151	2868	1772	3759	151	100	100	100	151	5	8	92	151	2868	1772	3759	151	13500	13500	13500	151	0.0000	no	no	2863	92.3	2863	91.9
11	109788000	2358	1380	3598	151	2358	1380	3598	151	2358	1380	3598	151	100	100	100	151	5	8	92	151	2358	1380	3598	151	13500	13500	13500	151	0.0000	no	no	2863	92.3	2863	91.9
11	109789000	2139	1318	2658	151	2139	1318	2658	151	2139	1318	2658	151	100	100	100	151	5	8	92	151	2139	1318	2658	151	13500	13500	13500	151	0.0000	no	no	2863	92.3	2863	91.9
11	109790000	1934	1180	2598	151	1934	1180	2598	151	1934	1180	2598	151	100	100	100	151	5	8	92	151	1934	1180	2598	151	13500	13500	13500	151	0.0000	no	no	2863	92.3	2863	91.9
11	109791000	1659	1000	2748	151	1659	1000	2748	151	1659	1000	2748	151	100	100	100	151	5	8	92	151	1659	1000	2748	151	13500	13500	13500	151	0.0000	no	no	2863	92.3	2863	91.9
11	109792000	1421	980	1879	151	1421	980	1879	151	1421	980	1879	151	101	100	100	151	5	8	92	151	1421	980	1879	151	13500	13500	13500	151	0.0115	no	no	2863	92.3	2863	91.9
11	109793000	1413	980	1879	151	1413	980	1879	151	1413	980	1879	151	101	100	100	151	5	8	92	151	1413	980	1879	151	13500	13500	13500	151	0.0115	no	no	2863	92.3	2863	91.9
11	109794000	1387	980	1879	151	1395	980	1879	151	1395	980	1879	151	101	100	100	151	5	8	92	151	1395	980	1879	151	13500	13500	13500	151	0.0115	no	no	2863	92.3	2863	91.9
11	109795000	1439	980	1879	151	1447	980	1879	151	1466	980	1879	151	101	100	100	151	5	8	92	151	1466	980	1879	151	13500	13500	13500	151	0.0115	no	no	2863	92.3	2863	91.9
11	109796000	1458	980	1879	151	1467	980	1879	151	1485	1164	1904	151	106	108	192	151	5	8	92	151	1485	1164	1904	151	13500	13500	13500	151	0.0000	no	no	2863	92.3	2863	91.9
11	109797000	1489	1164	1904	151	1503	1164	1904	151	1503	1164	1904	151	105	108	192	151	5	8	92	151	1503	1164	1904	151	13500	13500	13500	151	0.0000	no	no	2863	92.3	2863	91.9
11	109798000	1559	1164	1904	151	1591	1168	1973	151	1591	1168	1973	151	105	108	192	151	5	8	92	151	1591	1168	1973	151	13500	13500	13500	151	0.0000	no	no	2863	92.3	2863	91.9
11	109799000	1619	1134	2578	151	1666	1134	2578	151	1666	1134	2578	151	105	108	192	151	3	2	23	151	1666	1134	2578	151	13500	13500	13500	151	0.0000	no	no	2863	92.3	2863	91.9
11	109800000	1815	1180	2598	151	1842	1180	2598	151	1842	1180	2598	151	107	108	192	151	0	0	0	151	1842	1180	2598	151	13500	13500	13500	151	0.0000	no	no	919	7.5	919	4.4
11	109801000	1852	1184	2828	151	1866	1184	2828	151	1866	1184	2828	151	107	108	192	151	0	0	0	151	1866	1184	2828	151	13500	13500	13500	151	0.0000	no	no	919	7.5	919	4.4
11	109802000	1795	1180	2598	151	1795	1180	2598	151	1795	1180	2598	151	107	108	192	151	0	0	0	151	1795	1180	2598	151	13500	13500	13500	151	0.0000	no	no	1080	17.0	1080	11.7
11	109803000	1744	1180	2598	151	1774	1180	2598	151	1774	1180	2598	151	107	108	192	151	0	0	0	151	1774	1180	2598	151	13500	13500	13500	151	0.0000	no	no	1080	17.0	1080	11.7
11	109804000	1898	1364	2678	151	1940	1364	2678	151	1940	1364	2678	151	107	108	192	151	0	0	0	151	1940	1364	2678	151	13500	13500	13500	151	0.0000	no	no	938	8.4	938	5.1
11	109805000	2058	1518	3658	151	2095	1564	3678	151	2095	1564	3678	151	119	120	330	151	0	0	0	151	2095	1564	3678	151	13500	13500	13500	151	0.0000	no	no	938	8.4	938	5.1
11	109806000	1941	1364	2678	151	1946	1364	2678	151	1946	1364	2678	151	119	120	330	151	0	0	0	151	1946	1364	2678	151	13500	13500	13500	151	0.0000	no	no	1215	26.7	1215	20.4
11	109807000	1839	1364	2678	151	1853	1364	2678	151	1853	1364	2678	151	126	124	376	151	0	0	0	151	1853	1364	2678	151	13500	13500	13500	151	0.0000	no	no	1215	26.7	1215	20.4
11	109808000	1800	1348	1928	151	1829	1486	1946	151	1829	1486	1946	151	126	124	376	151	0	0	0	151	1829	1486	1946	151	13500	13500	13500	151	0.0000	no	no	1215	26.7	1215	20.4
11	109809000	1803	1352	1997	151	1824	1352	1997	151	1824	1352	1997	151	126	124	376	151	0	0	0	151	1824	1352	1997	151	13500	13500	13500	151	0.0000	no	no	1215	26.7	1215	20.4
11	109810000	1787	1318	2658	151	1820	1364	2678	151	1820	1364	2678	151	126	124	376	151	0	0	0	151	1820	1364	2678	151	13500	13500	13500	151	0.0000	no	no	1215	26.7	1215	20.4
11	109811000	1798	1318	2658	151	1819	1364	2678	151	1819	1364	2678	151	126	124	376	151	0	0	0	151	1819	1364	2678	151	13500	13500	13500	151	0.0000	no	no	1215	26.7	1215	20.4
11	109812000	1765	1180	2598	151	1785	1180	2598	151	1785	1180	2598	151	126	124	376	151	0	0	0	151	1785	1180	2598	151	13500	13500	13500	151	0.0000	no	no	1215	26.7	1215	20.4
11	109813000	1783	1364	2678	151	1785	1364	2678	151	1785	1364	2678	151	131	124	376	151	0	0	0	151	1785	1364	2678	151	13500	13500	13500	151	0.0000	no	no	2107	81.2	2107	79.4
11	109814000	1799	1364	2678	151	1799	1364	2678	151	1799	1364	2678	151	139	124	376	151	0	0	0	151	1799	1364	2678	151	13500	13500	13500	151	0.0000	no	no	4606	98.9	4606	98.8
11	109815000	1766	1318	2658	151	1766	1318	2658	151	1766	1318	2658	151	139	124	376	151	0	0	0	151	1766	1318	2658	151	13500	13500	13500	151	0.0000	no	no	4606	98.9	4606	98.8
11	109816000	1719	1180	2598	151	1719	1180	2598	151	1719	1180	2598	151	133	32	368	151	0	0	0	151	1719	1180	2598	151	13500	13500	13500	151	0.0000	no	no	4606	98.9	4606	98.8
11	109817000	1605	980	1879	151	1639	1164	1904	151	1639	1164	1904	151	133	32	368	151	0	0	0	151	1639	1164	1904	151	13500	13500	13500	151	0.0000	no	no	4606	98.9	4606	98.8
11	109818000	1656	996	2518	151	1696	1180	2598	151	1696	1180	2598	151	132	32	368	151	0	0	0	151	1696	1180	2598	151	13500	13500	13500	151	0.0000	no	no	4606	98.9	4606	98.8
11	109819000	1689	996	2518	151	1724	996	2518	151	1724	996	2518	151	137	32	368	151	0	0	0	151	1724	996	2518	151	13500	13500	13500	151	0.0000	no	no	4606	98.9	4606	98.8
11	109820000	1718	996	2518	151	1760	996	2518	151	1760	996	2518	151	132	32	368	151	0	0	0	151	1760	996	2518	151	13500	13500	13500	151	0.0000	no	no	4606	98.9	4606	98.8
11	109821000	1563	813	2437	151	1662	996	2518	151	1662	996	2518	151	132	32	368	151	0	0	0	151	1662	996	2518	151	13500	13500	13500	151	0.0000	no	no	892	6.4	892	3.6
11	109822000	1288	796	1855	151	1563	996	2518	151	1563	996	2518	151	134	32	368	151	1	0	0	151	1563	996	2518	151	13500	13500	13500	151	0.0000	no	no	892	6.4	892	3.6
11	109823000	1251	796	1855	151	1609	996	2518	151	1609	996	2518	151	134	32	368	151	1	0	0	151	1609	996	2518	151	13500	13500	13500	151	0.0000	no	no	892	6.4	892	3.6
11	109824000	1211	796	1855	151	1621	996	2518	151	1621	996	2518	151	136	32	368	151	1	0	0	151	1621	996	2518	151	13500	13500	13500	151	0.0000	no	no	892	6.4	892	3.6
11	109825000	1111	796	1855	151	1654	996	2518	151	1654	996	2518	151	136	32	368	151	1	0	0	151	1654	996	2518	151	13500	13500	13500	151	0.0000	no	no	892	6.4	892	3.6
11	109826000	1034	784	1666	151	1675	996	2518	151	1675	996	2518	151	137	32	368	151	1	0	0	151	1675	996	2518	151	13500	13500	13500	151	0.0000	no	no	892	6.4	892	3.6
11	109827000	1011	784	1666	151	1844	1000	2748	151	1844	1000	2748	151	137	32	368	151	1	0	0	151	1844	1000	2748	151	13500	13500	13500	151	0.0000	no	no	1858	72.5	1858	69.5
11	109828000	920	748	1252	151	3275	1772	3759	151	3275	1772	3759	151	140	32	368	151	1	0	0	151	3275	1772	3759	151	13500	13500	13500	151	0.0000	no	no	758	1.7	758	0.9
11	109829000	916	748	1252	151	2746	1564	3678	151	2746	1564	3678	151	136	28	322	151	1	0	0	151	2746	1564	3678	151	13500	13500	13500	151	0.0000	no	no	758	1.7	758	0.9
11	109830000	964	768	1482	151	2666	1564	3678	151	2666	1564	3678	151	138	28	322	151	1	0	0	151	2666	1564	3678	151	13500	13500	13500	151	0.0000	no	no	758	1.7	758	0.9
11	109831000	1270	813	2437	151	2325	1334	3578	151	2325	1334	3578	151	137	28	322	151	1	0	0	151	2325	1334	3578	151	13500	13500	13500	151	0.0000	no	no	758	1.7	758	0.9
11	109832000	1740	829	3357	151	2229	1013	3437	151	2232	1013	3437	151	134	25	287	151	1	0	0	151	2232	1013	3437	151	13500	13500	13500	151	0.0000	no	no	758	1.7	758	0.9
11	109833000	1832	1013	3437	151	2138	1150	3498	151	2144	1150	3498	151	135	28	322	151	2	0	0	151	2148	1150	3498	151	13500	13500	13500	151	0.0000	no	no	758	1.7	758	0.9
11	109834000	1474	996	2518	151	1731	996	2518	151	1724	996	2518	151	126	24	276	151	2	0	0	151	1754	996	2518	151	13500	13500	13500	151	0.0000	no	no	2226	83.7	2226	82.1
11	109835000	1401	996	2518	151	1622	1013	3437	151	1618	1013	3437	151	126	24	276	151	3	0	0	151	1666	1013	3437	151	13500	13500	13500	151	0.0000	no	no	2226	83.7	2226	82.1
11	109836000	1330	800	1924	151	1479	996	2518	151	1475	996	2518	151	129	24	276	151	3	0	0	151	1523	996	2518	151	13500	13500	13500	151	0.0000	no	no	2226	83.7	2226	82.1
11	109837000	1254	800	1924	151	1370	938	1942	151	1332	800	1924	151	139	28	322	151	3	0	0	151	1397	938	1942	151	13500	13500	13500	151	0.0527	no	no	2226	83.7	2226	82.1
11	109838000	1144	796	1855	151	1215	796	1855	151	1175	796	1855	151	139	25	287	151	3	0	0	151	1229	796	1855	151	13500	13500	13500	151	0.0636	no	no	2226	83.7	2226	82.1
11	109839000	1083	764	1436	151	1119	780	1620	151	1109	784	1666	151	139	25	287	151	3	0	0	151	1138	784	1666	151	13500	13500	13500	151	0.0889	no	no	2226	83.7	2226	82.1
11	109840000	1064	764	1436	151	1087	764	1436	151	1089	796	1855	151	116	16	184	151	3	0	0	151	1106	796	1855	151	13500	13500	13500	151	0.0636	no	no	2226	83.7	2226	82.1
11	109841000	1066	768	1482	151	1089	768	1482	151	1081	784	1666	151	116	16	184	151	3	0	0	151	1101	784	1666	151	13500	13500	13500	151	0.0889	no	no	2226	83.7	2226	82.1
11	109842000	1072	780	1620	151	1094	780	1620	151	1073	780	1620	151	116	16	184	151	3	0	0	151	1094	780	1620	151	13500	13500	13500	151	0.0949	no	no	2226	83.7	2226	82.1
11	109843000	1130	796	1855	151	1149	796	1855	151	1130	796	1855	151	124	16	184	151	3	0	0	151	1149	796	1855	151	13500	13500	13500	151	0.0636	no	no	2226	83.7	2226	82.1
11	109844000	1177	796	1855	151	1193	934	1873	151	1177	796	1855	151	121	16	184	151	3	0	0	151	1193	934	1873	151	13500	13500	13500	151	0.0636	no	no	1719	65.9	1719	61.8
11	109845000	1174	800	1924	151	1187	800	1924	151	1174	800	1924	151	121	16	184	151	3	0	0	151	1187	800	1924	151	13500	13500	13500	151	0.0527	no	no	1719	65.9	1719	61.8
11	109846000	1075	780	1620	151	1089	780	1620	151	1075	780	1620	151	121	16	184	151	3	0	0	151	1089	780	1620	151	13500	13500	13500	151	0.0949	no	no	1719	65.9	1719	61.8
11	109847000	1080	780	1620	151	1095	780	1620	151	1080	780	1620	151	128	24	276	151	1	0	0	151	1095	780	1620	151	13500	13500	13500	151	0.0949	no	no	913	7.2	913	4.2
11	109848000	1070	764	1436	151	1085	768	1482	151	1070	764	1436	151	128	24	276	151	1	0	0	151	1085	768	1482	151	13500	13500	13500	151	0.1071	no	no	913	7.2	913	4.2
11	109849000	1061	764	1436	151	1085	780	1620	151	1061	764	1436	151	128	24	276	151	1	0	0	151	1085	780	1620	151	13500	13500	13500	151	0.1071	no	no	913	7.2	913	4.2
11	109850000	1083	780	1620	151	1093	780	1620	151	1083	780	1620	151	125	24	276	151	1	0	0	151	1093	780	1620	151	13500	13500	13500	151	0.0949	no	no	913	7.2	913	4.2
11	109851000	1106	780	1620	151	1115	780	1620	151	1106	780	1620	151	121	18	207	151	0	0	0	151	1115	780	1620	151	13500	13500	13500	151	0.0949	no	no	913	7.2	913	4.2
11	109852000	1211	980	1879	151	1224	980	1879	151	1211	980	1879	151	123	18	207	151	0	0	0	151	1224	980	1879	151	13500	13500	13500	151	0.0115	no	no	913	7.2	913	4.2
11	109853000	1256	980	1879	151	1279	980	1879	151	1256	980	1879	151	121	18	207	151	0	0	0	151	1279	980	1879	151	13500	13500	13500	151	0.0115	no	no	913	7.2	913	4.2
11	109854000	1411	813	2437	151	1444	996	2518	151	1411	813	2437	151	121	18	207	151	0	0	0	151	1444	996	2518	151	13500	13500	13500	151	0.0115	no	no	913	7.2	913	4.2
11	109855000	1619	813	2437	151	1648	996	2518	151	1619	813	2437	151	121	18	207	151	0	0	0	151	1648	996	2518	151	13500	13500	13500	151	0.0115	no	no	913	7.2	913	4.2
11	109856000	1813	950	2498	151	1850	996	2518	151	1813	950	2498	151	118	18	207	151	0	0	0	151	1850	996	2518	151	13500	13500	13500	151	0.0000	no	no	1071	16.5	1071	11.2
11	109857000	1805	813	2437	151	1862	996	2518	151	1805	813	2437	151	111	18	207	151	0	0	0	151	1862	996	2518	151	13500	13500	13500	151	0.0115	no	no	1071	16.5	1071	11.2
11	109858000	1664	800	1924	151	1906	1150	3498	151	1664	800	1924	151	110	18	207	151	0	0	0	151	1906	1150	3498	151	13500	13500	13500	151	0.0527	no	no	1071	16.5	1071	11.2
11	109859000	1789	996	2518	151	1970	1180	2598	151	1789	996	2518	151	102	16	184	151	0	0	0	151	1970	1180	2598	151	13500	13500	13500	151	0.0000	no	no	1476	48.2	1476	43.0
11	109860000	1936	1196	3518	151	2128	1380	3598	151	1936	1196	3518	151	91	16	184	151	0	0	0	151	2128	1380	3598	151	13500	13500	13500	151	0.0000	no	no	1014	13.3	1014	8.4
11	109861000	2287	1380	3598	151	2699	1380	3598	151	2287	1380	3598	151	88	16	184	151	0	0	0	151	2699	1380	3598	151	13500	13500	13500	151	0.0000	no	no	1425	44.0	1425	38.6
11	109862000	6169	2241	11209	151	6169	2241	11209	151	6169	2241	11209	151	88	16	184	151	0	0	0	151	6169	2241	11209	151	13500	13500	13500	151	0.0000	no	no	2666	90.6	2666	89.9
11	109863000	6790	1727	10254	151	6803	1727	10254	151	6790	1727	10254	151	88	16	184	151	0	0	0	151	6803	1727	10254	151	13500	13500	13500	151	0.0000	no	no	2666	90.6	2666	89.9
11	109864000	2373	1196	3518	151	2379	1380	3598	151	2374	1196	3518	151	88	16	184	151	0	0	0	151	2379	1380	3598	151	13500	13500	13500	151	0.0000	no	no	1756	67.8	1756	63.9
11	109865000	1808	1184	2828	151	1891	1184	2828	151	1866	1184	2828	151	85	16	184	151	0	0	0	151	1914	1184	2828	151	13500	13500	13500	151	0.0000	no	no	925	7.7	925	4.6
11	109866000	1897	1180	2598	151	1934	1180	2598	151	1911	1180	2598	151	85	16	184	151	0	0	0	151	1948	1180	2598	151	13500	13500	13500	151	0.0000	no	no	1050	15.3	1050	10.1
11	109867000	1883	1380	3598	151	1883	1380	3598	151	1883	1380	3598	151	85	16	184	151	0	0	0	151	1883	1380	3598	151	13500	13500	13500	151	0.0000	no	no	1099	18.3	1509	45.8
11	109868000	1833	1184	2828	151	1833	1184	2828	151	1833	1184	2828	151	85	16	184	151	0	0	0	151	1833	1184	2828	151	13500	13500	13500	151	0.0000	no	no	1099	18.3	1509	45.8
11	109869000	1817	1184	2828	151	1817	1184	2828	151	1817	1184	2828	151	85	16	184	151	0	0	0	151	1817	1184	2828	151	13500	13500	13500	151	0.0000	no	no	1099	18.3	1509	45.8
11	109870000	1792	1180	2598	151	1792	1180	2598	151	1792	1180	2598	151	84	16	184	151	0	0	0	151	1792	1180	2598	151	13500	13500	13500	151	0.0000	no	no	1099	18.3	1509	45.8
11	109871000	1673	1180	2598	151	1673	1180	2598	151	1674	1180	2598	151	79	8	92	151	0	0	0	151	1674	1180	2598	151	13500	13500	13500	151	0.0000	no	no	831	3.5	1233	21.8
11	109872000	1615	1180	2598	151	1615	1180	2598	151	1616	1180	2598	151	79	8	92	151	0	0	0	151	1616	1180	2598	151	13500	13500	13500	151	0.0000	no	no	831	3.5	1233	21.8
11	109873000	1529	980	1879	151	1529	980	1879	151	1530	980	1879	151	79	8	92	151	0	0	0	151	1530	980	1879	151	13500	13500	13500	151	0.0115	no	no	1682	63.1	1682	58.9
11	109874000	1381	980	1879	151	1381	980	1879	151	1393	980	1879	151	78	8	92	151	0	0	0	151	1393	980	1879	151	13500	13500	13500	151	0.0115	no	no	1828	71.3	1828	67.6
11	109875000	1280	980	1879	151	1280	980	1879	151	1290	980	1879	151	81	8	92	151	0	0	0	151	1290	980	1879	151	13500	13500	13500	151	0.0115	no	no	1828	71.3	1828	67.6
11	109876000	1248	980	1879	151	1251	980	1879	151	1278	980	1879	151	81	8	92	151	0	0	0	151	1281	980	1879	151	13500	13500	13500	151	0.0115	no	no	1579	56.0	1579	51.3
11	109877000	1205	796	1855	151	1209	796	1855	151	1228	980	1879	151	79	8	92	151	0	0	0	151	1231	980	1879	151	13500	13500	13500	151	0.0115	no	no	1579	56.0	1579	51.3
11	109878000	1160	796	1855	151	1193	796	1855	151	1185	796	1855	151	79	8	92	151	0	0	0	151	1218	980	1879	151	13500	13500	13500	151	0.0636	no	no	1579	56.0	1579	51.3
11	109879000	1009	780	1620	151	1041	780	1620	151	1057	780	1620	151	79	8	92	151	0	0	0	151	1086	780	1620	151	13500	13500	13500	151	0.0949	no	no	1579	56.0	1579	51.3
11	109880000	975	768	1482	151	1004	768	1482	151	1038	784	1666	151	81	10	115	151	0	0	0	151	1063	784	1666	151	13500	13500	13500	151	0.0889	no	no	1579	56.0	1579	51.3
11	109881000	934	752	1298	151	938	752	1298	151	1000	764	1436	151	89	32	368	151	0	0	0	151	1000	764	1436	151	13500	13500	13500	151	0.1071	no	no	1579	56.0	1579	51.3
11	109882000	897	748	1252	151	900	748	1252	151	989	764	1436	151	89	32	368	151	0	0	0	151	989	764	1436	151	13500	13500	13500	151	0.1071	no	no	2337	86.5	2337	85.0
11	109883000	879	702	1248	151	882	748	1252	151	979	764	1436	151	74	16	184	151	0	0	0	151	979	764	1436	151	13500	13500	13500	151	0.1071	no	no	2337	86.5	2337	85.0
11	109884000	895	748	1252	151	902	748	1252	151	985	764	1436	151	74	16	184	151	0	0	0	151	988	764	1436	151	13500	13500	13500	151	0.1071	no	no	2259	84.4	2259	82.8
11	109885000	956	784	1666	151	959	784	1666	151	1024	796	1855	151	75	19	219	151	0	0	0	151	1024	796	1855	151	13500	13500	13500	151	0.0636	no	no	2259	84.4	2259	82.8
11	109886000	918	768	1482	151	923	768	1482	151	981	768	1482	151	74	16	184	151	0	0	0	151	981	768	1482	151	13500	13500	13500	151	0.1058	no	no	2259	84.4	2259	82.8
11	109887000	989	800	1924	151	994	800	1924	151	1054	800	1924	151	74	16	184	151	0	0	0	151	1054	800	1924	151	13500	13500	13500	151	0.0527	no	no	2259	84.4	2259	82.8
11	109888000	949	796	1855	151	952	796	1855	151	999	796	1855	151	72	16	184	151	0	0	0	151	999	796	1855	151	13500	13500	13500	151	0.0636	no	no	1931	75.2	1931	72.4
11	109889000	926	650	1650	151	939	784	1666	151	987	784	1666	151	72	16	184	151	0	0	0	151	987	784	1666	151	13500	13500	13500	151	0.0889	no	no	1931	75.2	1931	72.4
11	109890000	909	642	1466	151	918	768	1482	151	964	768	1482	151	72	16	184	151	0	0	0	151	964	768	1482	151	13500	13500	13500	151	0.1058	no	no	1931	75.2	1931	72.4
11	109891000	934	648	1604	151	942	780	1620	151	981	780	1620	151	72	16	184	151	0	0	0	151	981	780	1620	151	13500	13500	13500	151	0.0949	no	no	1931	75.2	1931	72.4
11	109892000	953	648	1604	151	958	780	1620	151	993	780	1620	151	72	16	184	151	0	0	0	151	993	780	1620	151	13500	13500	13500	151	0.0949	no	no	1931	75.2	1931	72.4
11	109893000	936	640	1420	151	944	764	1436	151	975	764	1436	151	77	24	276	151	0	0	0	151	975	764	1436	151	13500	13500	13500	151	0.1071	no	no	1931	75.2	1931	72.4
11	109894000	1014	784	1666	151	1018	784	1666	151	1043	784	1666	151	83	24	276	151	0	0	0	151	1043	784	1666	151	13500	13500	13500	151	0.0889	no	no	1931	75.2	1931	72.4
11	109895000	1062	780	1620	151	1066	780	1620	151	1087	780	1620	151	82	24	276	151	0	0	0	151	1087	780	1620	151	13500	13500	13500	151	0.0949	no	no	1931	75.2	1931	72.4
11	109896000	1193	800	1924	151	1193	800	1924	151	1213	800	1924	151	74	24	276	151	0	0	0	151	1213	800	1924	151	13500	13500	13500	151	0.0527	no	no	1526	52.1	1526	47.2
11	109897000	1211	813	2437	151	1215	813	2437	151	1241	813	2437	151	74	24	276	151	0	0	0	151	1244	813	2437	151	13500	13500	13500	151	0.0115	no	no	1526	52.1	1526	47.2
11	109898000	1211	796	1855	151	1215	796	1855	151	1239	796	1855	151	74	24	276	151	0	0	0	151	1242	796	1855	151	13500	13500	13500	151	0.0636	no	no	1526	52.1	1526	47.2
11	109899000	1338	813	2437	151	1338	813	2437	151	1351	950	2498	151	65	24	276	151	0	0	0	151	1351	950	2498	151	13500	13500	13500	151	0.0000	no	no	1526	52.1	1526	47.2
11	109900000	1434	1013	3437	151	1434	1013	3437	151	1450	1013	3437	151	68	25	287	151	0	0	0	151	1450	1013	3437	151	13500	13500	13500	151	0.0000	no	no	1720	65.9	1720	61.9
11	109901000	1291	980	1879	151	1291	980	1879	151	1298	980	1879	151	75	28	322	151	0	0	0	151	1298	980	1879	151	13500	13500	13500	151	0.0115	no	no	1720	65.9	1720	61.9
11	109902000	1213	934	1873	151	1214	934	1873	151	1223	980	1879	151	80	29	334	151	0	0	0	151	1225	980	1879	151	13500	13500	13500	151	0.0115	no	no	1720	65.9	1720	61.9
11	109903000	1168	796	1855	151	1175	796	1855	151	1184	980	1879	151	75	29	334	151	0	0	0	151	1187	980	1879	151	13500	13500	13500	151	0.0115	no	no	1351	37.6	1351	31.8
11	109904000	1158	780	1620	151	1166	780	1620	151	1174	964	1636	151	75	29	334	151	0	0	0	151	1177	964	1636	151	13500	13500	13500	151	0.0636	no	no	1351	37.6	1351	31.8
11	109905000	1174	922	1678	151	1190	968	1682	151	1191	968	1682	151	71	26	299	151	0	0	0	151	1201	968	1682	151	13500	13500	13500	151	0.0527	no	no	1351	37.6	1351	31.8
11	109906000	1200	980	1879	151	1220	980	1879	151	1211	980	1879	151	54	24	276	151	0	0	0	151	1225	980	1879	151	13500	13500	13500	151	0.0115	no	no	1672	62.5	1672	58.3
11	109907000	1221	980	1879	151	1303	980	1879	151	1242	980	1879	151	54	24	276	151	0	0	0	151	1309	980	1879	151	13500	13500	13500	151	0.0115	no	no	1672	62.5	1672	58.3
11	109908000	1254	980	1879	151	1366	980	1879	151	1316	980	1879	151	53	18	207	151	0	0	0	151	1379	980	1879	151	13500	13500	13500	151	0.0115	no	no	1672	62.5	1672	58.3
11	109909000	1391	996	2518	151	1502	996	2518	151	1447	996	2518	151	53	18	207	151	1	0	0	151	1511	996	2518	151	13500	13500	13500	151	0.0000	no	no	1291	32.7	1291	26.6
11	109910000	1595	1134	2578	151	1626	1180	2598	151	1603	1134	2578	151	57	18	207	151	1	0	0	151	1630	1180	2598	151	13500	13500	13500	151	0.0000	no	no	1291	32.7	1291	26.6
11	109911000	1599	1180	2598	151	1699	1180	2598	151	1602	1180	2598	151	57	18	207	151	1	0	0	151	1699	1180	2598	151	13500	13500	13500	151	0.0000	no	no	1716	65.7	1716	61.7
11	109912000	1528	1164	1904	151	1681	1180	2598	151	1528	1164	1904	151	57	18	207	151	1	0	0	151	1681	1180	2598	151	13500	13500	13500	151	0.0000	no	no	2719	91.1	2719	90.6
11	109913000	1532	1164	1904	151	1695	1168	1973	151	1532	1164	1904	151	57	18	207	151	1	0	0	151	1695	1168	1973	151	13500	13500	13500	151	0.0000	no	no	2719	91.1	2719	90.6
11	109914000	1528	980	1879	151	1744	1318	2658	151	1528	980	1879	151	57	18	207	151	1	0	0	151	1744	1318	2658	151	13500	13500	13500	151	0.0115	no	no	2719	91.1	2719	90.6
11	109915000	1637	950	2498	151	1770	1364	2678	151	1640	996	2518	151	44	16	184	151	1	0	0	151	1770	1364	2678	151	13500	13500	13500	151	0.0000	no	no	2719	91.1	2719	90.6
11	109916000	1797	1000	2748	151	1862	1368	2908	151	1805	1000	2748	151	44	16	184	151	7	0	0	151	1870	1368	2908	151	13500	13500	13500	151	0.0000	no	no	2719	91.1	2719	90.6
11	109917000	2099	1380	3598	151	2106	1380	3598	151	2099	1380	3598	151	44	16	184	151	7	0	0	151	2106	1380	3598	151	13500	13500	13500	151	0.0000	no	no	2719	91.1	2719	90.6
11	109918000	2351	1380	3598	151	2354	1380	3598	151	2351	1380	3598	151	44	16	184	151	7	0	0	151	2354	1380	3598	151	13500	13500	13500	151	0.0000	no	no	2719	91.1	2719	90.6
11	109919000	2007	1380	3598	151	2009	1380	3598	151	2012	1380	3598	151	44	16	184	151	7	0	0	151	2015	1380	3598	151	13500	13500	13500	151	0.0000	no	no	1347	37.3	1347	31.5
11	109920000	1710	1180	2598	151	1725	1180	2598	151	1724	1180	2598	151	44	16	184	151	1	0	0	151	1736	1180	2598	151	13500	13500	13500	151	0.0000	no	no	1347	37.3	1347	31.5
11	109921000	1581	1118	1898	151	1602	1164	1904	151	1601	1118	1898	151	44	16	184	151	1	0	0	151	1619	1164	1904	151	13500	13500	13500	151	0.0000	no	no	1347	37.3	1347	31.5
11	109922000	1557	1118	1898	151	1587	1164	1904	151	1584	1118	1898	151	44	16	184	151	1	0	0	151	1611	1164	1904	151	13500	13500	13500	151	0.0000	no	no	1461	47.0	1461	41.8
11	109923000	1553	980	1879	151	1601	1164	1904	151	1566	980	1879	151	44	16	184	151	1	0	0	151	1613	1164	1904	151	13500	13500	13500	151	0.0115	no	no	1461	47.0	1461	41.8
11	109924000	1564	980	1879	151	1653	1302	1922	151	1586	1118	1898	151	44	16	184	151	1	0	0	151	1667	1348	1928	151	13500	13500	13500	151	0.0000	no	no	1157	22.6	1157	16.5
11	109925000	1646	1168	1973	151	1716	1364	2678	151	1650	1168	1973	151	44	16	184	151	1	0	0	151	1719	1364	2678	151	13500	13500	13500	151	0.0000	no	no	1157	22.6	1157	16.5
11	109926000	1634	1348	1928	151	1687	1352	1997	151	1636	1348	1928	151	44	16	184	151	1	0	0	151	1689	1352	1997	151	13500	13500	13500	151	0.0000	no	no	1157	22.6	1157	16.5
11	109927000	1685	1364	2678	151	1725	1364	2678	151	1687	1364	2678	151	44	16	184	151	1	0	0	151	1726	1364	2678	151	13500	13500	13500	151	0.0000	no	no	1157	22.6	1157	16.5
11	109928000	1613	1318	2658	151	1654	1364	2678	151	1652	1364	2678	151	44	16	184	151	8	16	184	151	1689	1364	2678	151	13500	13500	13500	151	0.0000	no	no	743	1.4	743	0.7
11	109929000	1568	1164	1904	151	1605	1348	1928	151	1586	1302	1922	151	44	16	184	151	12	16	184	151	1621	1348	1928	151	13500	13500	13500	151	0.0000	no	no	743	1.4	743	0.7
11	109930000	1613	1352	1997	151	1640	1352	1997	151	1630	1364	2678	151	34	16	184	151	12	16	184	151	1658	1364	2678	151	13500	13500	13500	151	0.0000	no	no	886	6.1	886	3.4
11	109931000	1642	1364	2678	151	1661	1364	2678	151	1642	1364	2678	151	34	16	184	151	12	16	184	151	1661	1364	2678	151	13500	13500	13500	151	0.0000	no	no	886	6.1	886	3.4
11	109932000	1560	1164	1904	151	1621	1302	1922	151	1560	1164	1904	151	35	16	184	151	12	16	184	151	1621	1302	1922	151	13500	13500	13500	151	0.0000	no	no	886	6.1	886	3.4
11	109933000	1619	1164	1904	151	1660	1348	1928	151	1619	1164	1904	151	37	16	184	151	12	16	184	151	1660	1348	1928	151	13500	13500	13500	151	0.0000	no	no	886	6.1	886	3.4
11	109934000	1628	1168	1973	151	1672	1352	1997	151	1628	1168	1973	151	37	16	184	151	12	16	184	151	1672	1352	1997	151	13500	13500	13500	151	0.0000	no	no	886	6.1	886	3.4
11	109935000	1614	1164	1904	151	1654	1348	1928	151	1614	1164	1904	151	37	16	184	151	12	16	184	151	1654	1348	1928	151	13500	13500	13500	151	0.0000	no	no	886	6.1	886	3.4
11	109936000	1342	980	1879	151	1526	1164	1904	151	1591	1164	1904	151	35	16	184	151	13	18	207	151	1642	1348	1928	151	13500	13500	13500	151	0.0000	no	no	759	1.7	759	0.9
11	109937000	1323	980	1879	151	1544	1164	1904	151	1592	1164	1904	151	35	16	184	151	11	16	184	151	1664	1348	1928	151	13500	13500	13500	151	0.0000	no	no	641	0.3	641	0.1
11	109938000	1310	980	1879	151	1550	1164	1904	151	1606	1164	1904	151	36	16	184	151	7	8	92	151	1681	1348	1928	151	13500	13500	13500	151	0.0000	no	no	835	3.6	835	2.1
11	109939000	1323	980	1879	151	1583	1168	1973	151	1656	1180	2598	151	36	16	184	151	7	8	92	151	1722	1364	2678	151	13500	13500	13500	151	0.0000	no	no	835	3.6	835	2.1
11	109940000	1327	980	1879	151	1589	1180	2598	151	1708	1364	2678	151	34	16	184	151	7	8	92	151	1757	1364	2678	151	13500	13500	13500	151	0.0000	no	no	754	1.6	754	0.8
11	109941000	1271	796	1855	151	1664	1180	2598	151	1739	1364	2678	151	34	16	184	151	7	8	92	151	1787	1364	2678	151	13500	13500	13500	151	0.0000	no	no	754	1.6	754	0.8
11	109942000	1340	980	1879	151	1681	1180	2598	151	1484	980	1879	151	34	16	184	151	4	8	92	151	1706	1318	2658	151	13500	13500	13500	151	0.0115	no	no	754	1.6	754	0.8
11	109943000	1445	980	1879	151	1670	1302	1922	151	1464	980	1879	151	34	16	184	151	4	8	92	151	1675	1302	1922	151	13500	13500	13500	151	0.0115	no	no	754	1.6	754	0.8
11	109944000	1481	980	1879	151	1676	1302	1922	151	1481	980	1879	151	34	16	184	151	4	8	92	151	1676	1302	1922	151	13500	13500	13500	151	0.0115	no	no	3564	95.8	3564	95.6
11	109945000	1561	1134	2578	151	1709	1318	2658	151	1561	1134	2578	151	34	16	184	151	4	8	92	151	1709	1318	2658	151	13500	13500	13500	151	0.0000	no	no	1192	25.0	1192	18.7
11	109946000	1594	1180	2598	151	1791	1364	2678	151	1594	1180	2598	151	34	16	184	151	4	8	92	151	1791	1364	2678	151	13500	13500	13500	151	0.0000	no	no	1192	25.0	1192	18.7
11	109947000	1580	1180	2598	151	1899	1364	2678	151	1580	1180	2598	151	34	16	184	151	5	8	92	151	1899	1364	2678	151	13500	13500	13500	151	0.0000	no	no	1192	25.0	1192	18.7
11	109948000	1526	984	1948	151	1979	1368	2908	151	1526	984	1948	151	47	28	322	151	5	8	92	151	1979	1368	2908	151	13500	13500	13500	151	0.0000	no	no	1192	25.0	1192	18.7
11	109949000	1483	980	1879	151	2049	1380	3598	151	1483	980	1879	151	87	28	322	151	5	8	92	151	2049	1380	3598	151	13500	13500	13500	151	0.0115	no	no	1192	25.0	1192	18.7
11	109950000	1483	980	1879	151	1935	1364	2678	151	1483	980	1879	151	87	28	322	151	5	8	92	151	1935	1364	2678	151	13500	13500	13500	151	0.0115	no	no	1192	25.0	1192	18.7
11	109951000	1483	980	1879	151	1785	1364	2678	151	1483	980	1879	151	86	24	276	151	3	0	0	151	1785	1364	2678	151	13500	13500	13500	151	0.0115	no	no	1192	25.0	1192	18.7
11	109952000	1501	980	1879	151	1715	1352	1997	151	1503	980	1879	151	102	40	430	151	3	0	0	151	1715	1352	1997	151	13500	13500	13500	151	0.0115	no	no	1444	45.6	1444	40.3
11	109953000	1495	980	1879	151	1695	1302	1922	151	1495	980	1879	151	103	40	430	151	3	0	0	151	1695	1302	1922	151	13500	13500	13500	151	0.0115	no	no	1444	45.6	1444	40.3
11	109954000	1491	980	1879	151	1682	1348	1928	151	1491	980	1879	151	105	40	430	151	3	0	0	151	1682	1348	1928	151	13500	13500	13500	151	0.0115	no	no	1444	45.6	1444	40.3
11	109955000	1455	980	1879	151	1677	1352	1997	151	1455	980	1879	151	105	40	430	151	3	0	0	151	1677	1352	1997	151	13500	13500	13500	151	0.0115	no	no	1549	53.8	1549	49.0
11	109956000	1428	980	1879	151	1662	1348	1928	151	1457	980	1879	151	118	40	430	151	3	0	0	151	1664	1348	1928	151	13500	13500	13500	151	0.0115	no	no	1549	53.8	1549	49.0
11	109957000	1458	980	1879	151	1632	1348	1928	151	1477	980	1879	151	277	72	628	151	3	0	0	151	1634	1348	1928	151	13500	13500	13500	151	0.0115	no	no	1549	53.8	1549	49.0
11	109958000	1530	980	1879	151	1657	1348	1928	151	1530	980	1879	151	301	164	636	151	0	0	0	151	1657	1348	1928	151	13500	13500	13500	151	0.0115	no	no	1549	53.8	1549	49.0
11	109959000	1626	1348	1928	151	1640	1348	1928	151	1628	1348	1928	151	305	164	636	151	0	0	0	151	1642	1348	1928	151	13500	13500	13500	151	0.0000	no	no	1549	53.8	1549	49.0
11	109960000	1666	1348	1928	151	1666	1348	1928	151	1668	1348	1928	151	305	164	636	151	0	0	0	151	1668	1348	1928	151	13500	13500	13500	151	0.0000	no	no	995	12.1	995	7.5
11	109961000	1701	1348	1928	151	1701	1348	1928	151	1701	1348	1928	151	294	164	636	151	0	0	0	151	1701	1348	1928	151	13500	13500	13500	151	0.0000	no	no	1131	20.9	1131	14.8
11	109962000	1691	1348	1928	151	1691	1348	1928	151	1691	1348	1928	151	295	164	636	151	0	0	0	151	1691	1348	1928	151	13500	13500	13500	151	0.0000	no	no	1131	20.9	1131	14.8
11	109963000	1709	1348	1928	151	1709	1348	1928	151	1709	1348	1928	151	293	164	636	151	0	0	0	151	1709	1348	1928	151	13500	13500	13500	151	0.0000	no	no	1131	20.9	1131	14.8
11	109964000	1761	1364	2678	151	1761	1364	2678	151	1761	1364	2678	151	275	156	572	151	0	0	0	151	1761	1364	2678	151	13500	13500	13500	151	0.0000	no	no	1131	20.9	1131	14.8
11	109965000	1736	1364	2678	151	1736	1364	2678	151	1736	1364	2678	151	264	156	572	151	0	0	0	151	1736	1364	2678	151	13500	13500	13500	151	0.0000	no	no	1131	20.9	1131	14.8
11	109966000	1570	1302	1922	151	1623	1348	1928	151	1570	1302	1922	151	265	156	572	151	0	0	0	151	1623	1348	1928	151	13500	13500	13500	151	0.0000	no	no	1131	20.9	1131	14.8
11	109967000	1599	1348	1928	151	1662	1348	1928	151	1599	1348	1928	151	260	156	572	151	0	0	0	151	1662	1348	1928	151	13500	13500	13500	151	0.0000	no	no	1131	20.9	1131	14.8
11	109968000	1628	1348	1928	151	1682	1348	1928	151	1628	1348	1928	151	264	156	572	151	0	0	0	151	1682	1348	1928	151	13500	13500	13500	151	0.0000	no	no	2712	91.0	2712	90.5
11	109969000	1628	1352	1997	151	1675	1352	1997	151	1628	1352	1997	151	264	156	572	151	0	0	0	151	1675	1352	1997	151	13500	13500	13500	151	0.0000	no	no	2712	91.0	2712	90.5
11	109970000	1579	1164	1904	151	1624	1302	1922	151	1579	1164	1904	151	265	156	572	151	0	0	0	151	1624	1302	1922	151	13500	13500	13500	151	0.0000	no	no	2712	91.0	2712	90.5
11	109971000	1577	1164	1904	151	1632	1164	1904	151	1577	1164	1904	151	268	156	572	151	0	0	0	151	1632	1164	1904	151	13500	13500	13500	151	0.0000	no	no	2712	91.0	2712	90.5
11	109972000	1577	1164	1904	151	1637	1302	1922	151	1577	1164	1904	151	267	156	572	151	0	0	0	151	1637	1302	1922	151	13500	13500	13500	151	0.0000	no	no	2712	91.0	2712	90.5
11	109973000	1564	1164	1904	151	1632	1164	1904	151	1564	1164	1904	151	277	156	572	151	0	0	0	151	1632	1164	1904	151	13500	13500	13500	151	0.0000	no	no	2712	91.0	2712	90.5
11	109974000	1568	1164	1904	151	1640	1164	1904	151	1568	1164	1904	151	332	200	1399	151	0	0	0	151	1640	1164	1904	151	13500	13500	13500	151	0.0000	no	no	2712	91.0	2712	90.5
11	109975000	1604	1180	2598	151	1663	1180	2598	151	1604	1180	2598	151	332	200	1399	151	0	0	0	151	1663	1180	2598	151	13500	13500	13500	151	0.0000	no	no	2512	89.0	2512	87.7
11	109976000	1708	1180	2598	151	1748	1180	2598	151	1708	1180	2598	151	281	156	572	151	0	0	0	151	1748	1180	2598	151	13500	13500	13500	151	0.0000	no	no	2512	89.0	2512	87.7
11	109977000	2072	1380	3598	151	2078	1380	3598	151	2072	1380	3598	151	242	144	503	151	0	0	0	151	2078	1380	3598	151	13500	13500	13500	151	0.0000	no	no	2512	89.0	2512	87.7
11	109978000	2083	1380	3598	151	2085	1380	3598	151	2083	1380	3598	151	241	144	503	151	1	0	0	151	2085	1380	3598	151	13500	13500	13500	151	0.0000	no	no	2512	89.0	2512	87.7
11	109979000	2008	1380	3598	151	2008	1380	3598	151	2008	1380	3598	151	240	144	503	151	1	0	0	151	2008	1380	3598	151	13500	13500	13500	151	0.0000	no	no	2512	89.0	2512	87.7
11	109980000	1887	1196	3518	151	1887	1196	3518	151	1887	1196	3518	151	238	144	503	151	1	0	0	151	1887	1196	3518	151	13500	13500	13500	151	0.0000	no	no	2246	84.1	2246	82.5
11	109981000	1708	1180	2598	151	1714	1180	2598	151	1708	1180	2598	151	249	158	583	151	1	0	0	151	1714	1180	2598	151	13500	13500	13500	151	0.0000	no	no	2246	84.1	2246	82.5
11	109982000	1670	1180	2598	151	1693	1180	2598	151	1671	1180	2598	151	247	158	583	151	1	0	0	151	1694	1180	2598	151	13500	13500	13500	151	0.0000	no	no	2246	84.1	2246	82.5
11	109983000	1634	1168	1973	151	1658	1168	1973	151	1634	1168	1973	151	224	132	434	151	1	0	0	151	1658	1168	1973	151	13500	13500	13500	151	0.0000	no	no	2246	84.1	2246	82.5
11	109984000	1645	1164	1904	151	1668	1164	1904	151	1645	1164	1904	151	224	132	434	151	1	0	0	151	1668	1164	1904	151	13500	13500	13500	151	0.0000	no	no	2246	84.1	2246	82.5
11	109985000	1620	1164	1904	151	1653	1164	1904	151	1620	1164	1904	151	224	132	434	151	1	0	0	151	1653	1164	1904	151	13500	13500	13500	151	0.0000	no	no	2246	84.1	2246	82.5
11	109986000	1643	1164	1904	151	1666	1164	1904	151	1643	1164	1904	151	223	132	434	151	0	0	0	151	1666	1164	1904	151	13500	13500	13500	151	0.0000	no	no	2246	84.1	2246	82.5
11	109987000	1703	1180	2598	151	1724	1180	2598	151	1703	1180	2598	151	231	132	434	151	0	0	0	151	1724	1180	2598	151	13500	13500	13500	151	0.0000	no	no	2021	78.1	2021	75.5
11	109988000	1740	1180	2598	151	1764	1318	2658	151	1740	1180	2598	151	199	124	376	151	0	0	0	151	1764	1318	2658	151	13500	13500	13500	151	0.0000	no	no	2021	78.1	2021	75.5
11	109989000	1810	1180	2598	151	1836	1318	2658	151	1810	1180	2598	151	181	124	376	151	0	0	0	151	1836	1318	2658	151	13500	13500	13500	151	0.0000	no	no	2021	78.1	2021	75.5
11	109990000	1995	1380	3598	151	2079	1380	3598	151	1995	1380	3598	151	177	124	376	151	0	0	0	151	2079	1380	3598	151	13500	13500	13500	151	0.0000	no	no	2021	78.1	2021	75.5
11	109991000	2164	1380	3598	151	2194	1380	3598	151	2164	1380	3598	151	177	124	376	151	0	0	0	151	2194	1380	3598	151	13500	13500	13500	151	0.0000	no	no	2021	78.1	2021	75.5
11	109992000	2236	1380	3598	151	2264	1380	3598	151	2236	1380	3598	151	175	124	376	151	0	0	0	151	2264	1380	3598	151	13500	13500	13500	151	0.0000	no	no	2021	78.1	2021	75.5
11	109993000	2312	1380	3598	151	2320	1380	3598	151	2312	1380	3598	151	138	118	307	151	0	0	0	151	2320	1380	3598	151	13500	13500	13500	151	0.0000	no	no	2021	78.1	2021	75.5
11	109994000	3213	1772	3759	151	3213	1772	3759	151	3213	1772	3759	151	138	118	307	151	0	0	0	151	3213	1772	3759	151	13500	13500	13500	151	0.0000	no	no	2021	78.1	2021	75.5
11	109995000	3722	3080	3920	151	3722	3080	3920	151	3722	3080	3920	151	138	118	307	151	0	0	0	151	3722	3080	3920	151	13500	13500	13500	151	0.0000	no	no	2021	78.1	2021	75.5
11	109996000	3914	3080	3920	151	3914	3080	3920	151	3914	3080	3920	151	136	118	307	151	0	0	0	151	3914	3080	3920	151	13500	13500	13500	151	0.0000	no	no	2021	78.1	2021	75.5
11	109997000	3689	2161	3839	151	3689	2161	3839	151	3689	2161	3839	151	136	118	307	151	0	0	0	151	3689	2161	3839	151	13500	13500	13500	151	0.0000	no	no	2021	78.1	2021	75.5
11	109998000	3534	2161	3839	151	3534	2161	3839	151	3534	2161	3839	151	136	118	307	151	0	0	0	151	3534	2161	3839	151	13500	13500	13500	151	0.0000	no	no	2021	78.1	2021	75.5
11	109999000	3454	1772	3759	151	3454	1772	3759	151	3454	1772	3759	151	136	118	307	151	0	0	0	151	3454	1772	3759	151	13500	13500	13500	151	0.0000	no	no	3208	94.4	3208	94.1
11	110000000	2640	1380	3598	151	2640	1380	3598	151	2640	1380	3598	151	136	118	307	151	0	0	0	151	2640	1380	3598	151	13500	13500	13500	151	0.0000	no	no	1059	15.8	1059	10.6
11	110001000	2245	1380	3598	151	2245	1380	3598	151	2245	1380	3598	151	136	118	307	151	0	0	0	151	2245	1380	3598	151	13500	13500	13500	151	0.0000	no	no	1347	37.3	1347	31.4
11	110002000	2058	1364	2678	151	2058	1364	2678	151	2058	1364	2678	151	136	118	307	151	0	0	0	151	2058	1364	2678	151	13500	13500	13500	151	0.0000	no	no	1347	37.3	1347	31.4
11	110003000	2084	1364	2678	151	2084	1364	2678	151	2084	1364	2678	151	132	118	307	151	0	0	0	151	2084	1364	2678	151	13500	13500	13500	151	0.0000	no	no	1737	66.8	1737	62.9
11	110004000	2258	1380	3598	151	2270	1380	3598	151	2258	1380	3598	151	132	118	307	151	0	0	0	151	2270	1380	3598	151	13500	13500	13500	151	0.0000	no	no	1737	66.8	1737	62.9
11	110005000	3129	1772	3759	151	3129	1772	3759	151	3129	1772	3759	151	132	118	307	151	0	0	0	151	3129	1772	3759	151	13500	13500	13500	151	0.0000	no	no	1737	66.8	1737	62.9
11	110006000	3346	2161	3839	151	3346	2161	3839	151	3346	2161	3839	151	209	168	682	151	0	0	0	151	3346	2161	3839	151	13500	13500	13500	151	0.0000	no	no	1692	63.6	1692	59.5
11	110007000	3318	2161	3839	151	3318	2161	3839	151	3318	2161	3839	151	191	168	682	151	0	0	0	151	3318	2161	3839	151	13500	13500	13500	151	0.0000	no	no	1692	63.6	1692	59.5
11	110008000	3231	2161	3839	151	3231	2161	3839	151	3231	2161	3839	151	191	168	682	151	0	0	0	151	3231	2161	3839	151	13500	13500	13500	151	0.0000	no	no	1692	63.6	1692	59.5
11	110009000	3029	1564	3678	151	3029	1564	3678	151	3029	1564	3678	151	181	168	682	151	0	0	0	151	3029	1564	3678	151	13500	13500	13500	151	0.0000	no	no	1692	63.6	1692	59.5
11	110010000	2613	1380	3598	151	2613	1380	3598	151	2613	1380	3598	151	181	168	682	151	0	0	0	151	2613	1380	3598	151	13500	13500	13500	151	0.0000	no	no	1692	63.6	1692	59.5
11	110011000	2274	1196	3518	151	2274	1196	3518	151	2274	1196	3518	151	181	168	682	151	0	0	0	151	2274	1196	3518	151	13500	13500	13500	151	0.0000	no	no	1692	63.6	1692	59.5
11	110012000	2107	1180	2598	151	2107	1180	2598	151	2107	1180	2598	151	181	168	682	151	0	0	0	151	2107	1180	2598	151	13500	13500	13500	151	0.0000	no	no	1692	63.6	1692	59.5
11	110013000	2054	1364	2678	151	2054	1364	2678	151	2054	1364	2678	151	170	168	682	151	0	0	0	151	2054	1364	2678	151	13500	13500	13500	151	0.0000	no	no	1692	63.6	1692	59.5
11	110014000	2040	1364	2678	151	2040	1364	2678	151	2040	1364	2678	151	158	146	515	151	0	0	0	151	2040	1364	2678	151	13500	13500	13500	151	0.0000	no	no	1692	63.6	1692	59.5
11	110015000	2088	1364	2678	151	2088	1364	2678	151	2088	1364	2678	151	158	146	515	151	0	0	0	151	2088	1364	2678	151	13500	13500	13500	151	0.0000	no	no	2219	83.6	2219	82.0
11	110016000	2452	1380	3598	151	2452	1380	3598	151	2452	1380	3598	151	158	146	515	151	0	0	0	151	2452	1380	3598	151	13500	13500	13500	151	0.0000	no	no	1306	34.0	1306	28.0
11	110017000	2919	1772	3759	151	2919	1772	3759	151	2919	1772	3759	151	158	146	515	151	0	0	0	151	2919	1772	3759	151	13500	13500	13500	151	0.0000	no	no	1405	42.2	1405	36.7
11	110018000	3023	1772	3759	151	3023	1772	3759	151	3023	1772	3759	151	209	159	589	151	0	0	0	151	3023	1772	3759	151	13500	13500	13500	151	0.0000	no	no	4771	99.1	4771	99.0
11	110019000	3475	2161	3839	151	3475	2161	3839	151	3475	2161	3839	151	175	168	682	151	0	0	0	151	3475	2161	3839	151	13500	13500	13500	151	0.0000	no	no	5295	99.5	5295	99.5
11	110020000	3609	3080	3920	151	3609	3080	3920	151	3609	3080	3920	151	186	168	682	151	0	0	0	151	3609	3080	3920	151	13500	13500	13500	151	0.0000	no	no	5431	99.6	5431	99.5
11	110021000	3728	3080	3920	151	3728	3080	3920	151	3728	3080	3920	151	186	168	682	151	0	0	0	151	3728	3080	3920	151	13500	13500	13500	151	0.0000	no	no	5431	99.6	5431	99.5
11	110022000	3723	2850	3900	151	3723	2850	3900	151	3723	2850	3900	151	190	168	682	151	0	0	0	151	3723	2850	3900	151	13500	13500	13500	151	0.0000	no	no	5431	99.6	5431	99.5
11	110023000	4099	3100	5420	151	4099	3100	5420	151	4099	3100	5420	151	190	168	682	151	0	0	0	151	4099	3100	5420	151	13500	13500	13500	151	0.0000	no	no	4452	97.9	4452	97.8
11	110024000	3765	3080	3920	151	3765	3080	3920	151	3765	3080	3920	151	100	100	100	151	0	0	0	151	3765	3080	3920	151	13500	13500	13500	151	0.0000	no	no	4452	97.9	4452	97.8
11	110025000	3788	3080	3920	151	3788	3080	3920	151	3788	3080	3920	151	100	100	100	151	0	0	0	151	3788	3080	3920	151	13500	13500	13500	151	0.0000	no	no	4452	97.9	4452	97.8
11	110026000	3726	3080	3920	151	3726	3080	3920	151	3726	3080	3920	151	100	100	100	151	0	0	0	151	3726	3080	3920	151	13500	13500	13500	151	0.0000	no	no	4452	97.9	4452	97.8
11	110027000	2709	1196	3518	151	2721	1196	3518	151	2721	1196	3518	151	100	100	100	151	0	0	0	151	2721	1196	3518	151	13500	13500	13500	151	0.0000	no	no	4452	97.9	4452	97.8
11	110028000	2257	1150	3498	151	2257	1150	3498	151	2257	1150	3498	151	100	100	100	151	0	0	0	151	2257	1150	3498	151	13500	13500	13500	151	0.0000	no	no	4452	97.9	4452	97.8
11	110029000	1695	996	2518	151	1742	996	2518	151	1755	996	2518	151	100	100	100	151	0	0	0	151	1756	996	2518	151	13500	13500	13500	151	0.0000	no	no	4452	97.9	4452	97.8
11	110030000	1546	813	2437	151	1566	996	2518	151	1588	996	2518	151	100	100	100	151	0	0	0	151	1588	996	2518	151	13500	13500	13500	151	0.0000	no	no	1433	44.7	1433	39.3
11	110031000	1412	796	1855	151	1468	980	1879	151	1491	980	1879	151	100	100	100	151	0	0	0	151	1491	980	1879	151	13500	13500	13500	151	0.0115	no	no	1433	44.7	1433	39.3
11	110032000	1438	796	1855	151	1508	980	1879	151	1519	980	1879	151	100	100	100	151	0	0	0	151	1526	980	1879	151	13500	13500	13500	151	0.0115	no	no	1433	44.7	1433	39.3
11	110033000	1528	813	2437	151	1564	996	2518	151	1579	996	2518	151	100	100	100	151	0	0	0	151	1585	996	2518	151	13500	13500	13500	151	0.0000	no	no	1433	44.7	1433	39.3
11	110034000	1539	813	2437	151	1580	996	2518	151	1608	996	2518	151	100	100	100	151	0	0	0	151	1611	996	2518	151	13500	13500	13500	151	0.0000	no	no	1353	37.8	1353	32.0
11	110035000	1588	664	2357	151	1662	996	2518	151	1674	996	2518	151	100	100	100	151	0	0	0	151	1681	996	2518	151	13500	13500	13500	151	0.0000	no	no	1353	37.8	1353	32.0
11	110036000	1405	540	2196	151	1485	996	2518	151	1513	996	2518	151	100	100	100	151	0	0	0	151	1521	996	2518	151	13500	13500	13500	151	0.0000	no	no	1176	23.8	1176	17.7
11	110037000	1282	796	1855	151	1358	980	1879	151	1379	980	1879	151	100	100	100	151	0	0	0	151	1388	980	1879	151	13500	13500	13500	151	0.0115	no	no	1583	56.3	1583	51.7
11	110038000	1266	750	1849	151	1328	980	1879	151	1401	980	1879	151	100	100	100	151	0	0	0	151	1410	980	1879	151	13500	13500	13500	151	0.0115	no	no	1583	56.3	1583	51.7
11	110039000	1246	750	1849	151	1316	980	1879	151	1436	980	1879	151	100	100	100	151	0	0	0	151	1446	980	1879	151	13500	13500	13500	151	0.0115	no	no	1583	56.3	1583	51.7
11	110040000	1277	796	1855	151	1334	980	1879	151	1499	996	2518	151	100	100	100	151	0	0	0	151	1511	996	2518	151	13500	13500	13500	151	0.0000	no	no	1583	56.3	1583	51.7
11	110041000	1289	796	1855	151	1342	980	1879	151	1503	980	1879	151	100	100	100	151	0	0	0	151	1507	980	1879	151	13500	13500	13500	151	0.0115	no	no	732	1.2	732	0.6
11	110042000	1287	796	1855	151	1341	980	1879	151	1507	980	1879	151	100	100	100	151	0	0	0	151	1513	980	1879	151	13500	13500	13500	151	0.0115	no	no	732	1.2	732	0.6
11	110043000	1283	796	1855	151	1345	980	1879	151	1530	984	1948	151	100	100	100	151	0	0	0	151	1538	984	1948	151	13500	13500	13500	151	0.0000	no	no	732	1.2	732	0.6
11	110044000	1316	796	1855	151	1361	980	1879	151	1538	984	1948	151	100	100	100	151	0	0	0	151	1538	984	1948	151	13500	13500	13500	151	0.0000	no	no	732	1.2	732	0.6
11	110045000	1404	980	1879	151	1408	980	1879	151	1629	996	2518	151	100	100	100	151	0	0	0	151	1629	996	2518	151	13500	13500	13500	151	0.0000	no	no	732	1.2	732	0.6
11	110046000	1461	980	1879	151	1464	980	1879	151	1709	1180	2598	151	100	100	100	151	0	0	0	151	1709	1180	2598	151	13500	13500	13500	151	0.0000	no	no	1180	24.1	1180	17.9
11	110047000	1497	996	2518	151	1524	996	2518	151	1696	1180	2598	151	100	100	100	151	0	0	0	151	1716	1180	2598	151	13500	13500	13500	151	0.0000	no	no	1180	24.1	1180	17.9
11	110048000	1623	996	2518	151	1626	996	2518	151	1757	1180	2598	151	100	100	100	151	0	0	0	151	1757	1180	2598	151	13500	13500	13500	151	0.0000	no	no	1180	24.1	1180	17.9
11	110049000	1762	1184	2828	151	1762	1184	2828	151	1779	1184	2828	151	100	100	100	151	0	0	0	151	1779	1184	2828	151	13500	13500	13500	151	0.0000	no	no	1519	51.5	1519	46.6
11	110050000	2040	1196	3518	151	2040	1196	3518	151	2053	1196	3518	151	100	100	100	151	0	0	0	151	2053	1196	3518	151	13500	13500	13500	151	0.0000	no	no	1519	51.5	1519	46.6
11	110051000	2453	1196	3518	151	2453	1196	3518	151	2462	1196	3518	151	100	100	100	151	0	0	0	151	2462	1196	3518	151	13500	13500	13500	151	0.0000	no	no	2055	79.0	2055	77.1
11	110052000	2517	1196	3518	151	2536	1196	3518	151	2523	1334	3578	151	100	100	100	151	0	0	0	151	2543	1334	3578	151	13500	13500	13500	151	0.0000	no	no	2055	79.0	2055	77.1
11	110053000	3030	1196	3518	151	3083	1196	3518	151	3050	1380	3598	151	100	100	100	151	0	0	0	151	3103	1380	3598	151	13500	13500	13500	151	0.0000	no	no	2055	79.0	2055	77.1
11	110054000	3848	3080	3920	151	3848	3080	3920	151	3848	3080	3920	151	100	100	100	151	0	0	0	151	3848	3080	3920	151	13500	13500	13500	151	0.0000	no	no	1727	66.3	1727	62.3
11	110055000	4003	3080	3920	151	4003	3080	3920	151	4003	3080	3920	151	100	100	100	151	0	0	0	151	4003	3080	3920	151	13500	13500	13500	151	0.0000	no	no	3849	96.7	3849	96.5
11	110056000	3927	3080	3920	151	3927	3080	3920	151	3927	3080	3920	151	100	100	100	151	0	0	0	151	3927	3080	3920	151	13500	13500	13500	151	0.0000	no	no	5101	99.4	5101	99.3
11	110057000	3901	3080	3920	151	3901	3080	3920	151	3901	3080	3920	151	100	100	100	151	0	0	0	151	3901	3080	3920	151	13500	13500	13500	151	0.0000	no	no	5101	99.4	5101	99.3
11	110058000	3907	3080	3920	151	3907	3080	3920	151	3907	3080	3920	151	100	100	100	151	0	0	0	151	3907	3080	3920	151	13500	13500	13500	151	0.0000	no	no	5101	99.4	5101	99.3
11	110059000	3881	3080	3920	151	3881	3080	3920	151	3881	3080	3920	151	100	100	100	151	0	0	0	151	3881	3080	3920	151	13500	13500	13500	151	0.0000	no	no	5101	99.4	5101	99.3
11	110060000	3901	3080	3920	151	3901	3080	3920	151	3901	3080	3920	151	100	100	100	151	0	0	0	151	3901	3080	3920	151	13500	13500	13500	151	0.0000	no	no	3397	95.2	3397	95.0
11	110061000	3861	3080	3920	151	3861	3080	3920	151	3861	3080	3920	151	100	100	100	151	0	0	0	151	3861	3080	3920	151	13500	13500	13500	151	0.0000	no	no	3397	95.2	3397	95.0
11	110062000	3858	3080	3920	151	3858	3080	3920	151	3858	3080	3920	151	100	100	100	151	0	0	0	151	3858	3080	3920	151	13500	13500	13500	151	0.0000	no	no	3397	95.2	3397	95.0
11	110063000	3883	2181	4657	151	3883	2181	4657	151	3883	2181	4657	151	105	100	100	151	0	0	0	151	3883	2181	4657	151	13500	13500	13500	151	0.0000	no	no	3397	95.2	3397	95.0
11	110064000	2617	1380	3598	151	2617	1380	3598	151	2617	1380	3598	151	105	100	100	151	0	0	0	151	2617	1380	3598	151	13500	13500	13500	151	0.0000	no	no	3397	95.2	3397	95.0
11	110065000	2115	1380	3598	151	2118	1380	3598	151	2118	1380	3598	151	108	108	192	151	0	0	0	151	2121	1380	3598	151	13500	13500	13500	151	0.0000	no	no	3397	95.2	3397	95.0
11	110066000	1978	1288	3558	151	1985	1288	3558	151	1978	1288	3558	151	108	108	192	151	0	0	0	151	1985	1288	3558	151	13500	13500	13500	151	0.0000	no	no	3397	95.2	3397	95.0
11	110067000	1775	996	2518	151	1801	996	2518	151	1778	996	2518	151	108	108	192	151	0	0	0	151	1803	996	2518	151	13500	13500	13500	151	0.0000	no	no	1079	17.0	1079	11.6
11	110068000	1522	656	1831	151	1601	980	1879	151	1607	984	1948	151	108	108	192	151	0	0	0	151	1656	984	1948	151	13500	13500	13500	151	0.0000	no	no	1079	17.0	1079	11.6
11	110069000	1484	656	1831	151	1564	980	1879	151	1608	996	2518	151	114	108	192	151	0	0	0	151	1654	996	2518	151	13500	13500	13500	151	0.0000	no	no	1079	17.0	1079	11.6
11	110070000	1492	656	1831	151	1595	980	1879	151	1670	996	2518	151	114	108	192	151	0	0	0	151	1722	996	2518	151	13500	13500	13500	151	0.0000	no	no	1079	17.0	1079	11.6
11	110071000	1473	664	2357	151	1626	996	2518	151	1675	1013	3437	151	114	108	192	151	0	0	0	151	1754	1013	3437	151	13500	13500	13500	151	0.0000	no	no	1079	17.0	1079	11.6
11	110072000	1458	658	1900	151	1615	1000	2748	151	1662	1000	2748	151	114	108	192	151	0	0	0	151	1739	1013	3437	151	13500	13500	13500	151	0.0000	no	no	1079	17.0	1079	11.6
11	110073000	1461	658	1900	151	1585	996	2518	151	1621	1000	2748	151	124	117	295	151	0	0	0	151	1699	1013	3437	151	13500	13500	13500	151	0.0000	no	no	1079	17.0	1079	11.6
11	110074000	1385	656	1831	151	1510	996	2518	151	1533	813	2437	151	139	120	330	151	0	0	0	151	1613	996	2518	151	13500	13500	13500	151	0.0115	no	no	1208	26.0	1208	19.8
11	110075000	1397	664	2357	151	1498	950	2498	151	1536	813	2437	151	129	117	295	151	2	0	0	151	1589	950	2498	151	13500	13500	13500	151	0.0115	no	no	1208	26.0	1208	19.8
11	110076000	1341	664	2357	151	1442	813	2437	151	1448	813	2437	151	142	117	295	151	2	0	0	151	1493	813	2437	151	13500	13500	13500	151	0.0115	no	no	1208	26.0	1208	19.8
11	110077000	1329	664	2357	151	1423	813	2437	151	1431	813	2437	151	153	120	330	151	2	0	0	151	1477	813	2437	151	13500	13500	13500	151	0.0115	no	no	1208	26.0	1208	19.8
11	110078000	1299	656	1831	151	1370	796	1855	151	1397	796	1855	151	158	121	342	151	3	0	0	151	1416	796	1855	151	13500	13500	13500	151	0.0636	no	no	1208	26.0	1208	19.8
11	110079000	1291	658	1900	151	1362	800	1924	151	1389	800	1924	151	188	180	939	151	3	0	0	151	1399	800	1924	151	13500	13500	13500	151	0.0527	no	no	1208	26.0	1208	19.8
11	110080000	1273	656	1831	151	1361	796	1855	151	1377	796	1855	151	231	200	1399	151	3	0	0	151	1399	796	1855	151	13500	13500	13500	151	0.0636	no	no	1208	26.0	1208	19.8
11	110081000	1344	664	2357	151	1435	813	2437	151	1453	813	2437	151	227	194	1261	151	3	0	0	151	1473	813	2437	151	13500	13500	13500	151	0.0115	no	no	1208	26.0	1208	19.8
11	110082000	1348	664	2357	151	1454	813	2437	151	1474	813	2437	151	230	200	1399	151	3	0	0	151	1509	813	2437	151	13500	13500	13500	151	0.0115	no	no	1208	26.0	1208	19.8
11	110083000	1295	664	2357	151	1420	813	2437	151	1468	813	2437	151	184	170	709	151	3	0	0	151	1502	813	2437	151	13500	13500	13500	151	0.0115	no	no	1208	26.0	1208	19.8
11	110084000	1281	664	2357	151	1404	813	2437	151	1440	813	2437	151	178	170	709	151	3	0	0	151	1477	813	2437	151	13500	13500	13500	151	0.0115	no	no	1208	26.0	1208	19.8
11	110085000	1169	656	1831	151	1309	813	2437	151	1358	813	2437	151	148	116	284	151	3	0	0	151	1397	813	2437	151	13500	13500	13500	151	0.0115	no	no	1208	26.0	1208	19.8
11	110086000	1111	650	1650	151	1238	796	1855	151	1275	796	1855	151	140	116	284	151	3	0	0	151	1311	796	1855	151	13500	13500	13500	151	0.0636	no	no	1208	26.0	1208	19.8
11	110087000	1062	642	1466	151	1181	796	1855	151	1238	796	1855	151	140	116	284	151	3	0	0	151	1258	796	1855	151	13500	13500	13500	151	0.0636	no	no	1208	26.0	1208	19.8
11	110088000	1053	642	1466	151	1169	796	1855	151	1231	796	1855	151	140	116	284	151	1	0	0	151	1249	796	1855	151	13500	13500	13500	151	0.0636	no	no	1208	26.0	1208	19.8
11	110089000	1035	640	1420	151	1155	784	1666	151	1213	796	1855	151	140	116	284	151	1	0	0	151	1230	796	1855	151	13500	13500	13500	151	0.0636	no	no	1208	26.0	1208	19.8
11	110090000	1046	640	1420	151	1190	796	1855	151	1211	796	1855	151	140	116	284	151	1	0	0	151	1262	796	1855	151	13500	13500	13500	151	0.0636	no	no	1208	26.0	1208	19.8
11	110091000	1076	650	1650	151	1246	800	1924	151	1225	796	1855	151	146	116	284	151	1	0	0	151	1305	800	1924	151	13500	13500	13500	151	0.0636	no	no	1208	26.0	1208	19.8
11	110092000	1198	656	1831	151	1261	796	1855	151	1310	800	1924	151	144	116	284	151	1	0	0	151	1323	800	1924	151	13500	13500	13500	151	0.0527	no	no	1208	26.0	1208	19.8
11	110093000	1268	796	1855	151	1340	796	1855	151	1354	796	1855	151	144	116	284	151	1	0	0	151	1364	796	1855	151	13500	13500	13500	151	0.0636	no	no	1208	26.0	1208	19.8
11	110094000	1371	813	2437	151	1430	813	2437	151	1436	813	2437	151	142	116	284	151	1	0	0	151	1441	813	2437	151	13500	13500	13500	151	0.0115	no	no	1208	26.0	1208	19.8
11	110095000	1568	996	2518	151	1580	996	2518	151	1585	996	2518	151	142	116	284	151	1	0	0	151	1585	996	2518	151	13500	13500	13500	151	0.0000	no	no	1208	26.0	1208	19.8
11	110096000	1663	1013	3437	151	1663	1013	3437	151	1667	1013	3437	151	142	116	284	151	3	2	23	151	1667	1013	3437	151	13500	13500	13500	151	0.0000	no	no	1208	26.0	1208	19.8
11	110097000	1856	1013	3437	151	1856	1013	3437	151	1856	1013	3437	151	143	116	284	151	3	2	23	151	1856	1013	3437	151	13500	13500	13500	151	0.0000	no	no	1208	26.0	1208	19.8
11	110098000	1855	1013	3437	151	1858	1013	3437	151	1855	1013	3437	151	143	116	284	151	3	2	23	151	1858	1013	3437	151	13500	13500	13500	151	0.0000	no	no	1598	57.4	1598	52.8
11	110099000	1521	996	2518	151	1532	996	2518	151	1530	996	2518	151	202	156	572	151	3	2	23	151	1532	996	2518	151	13500	13500	13500	151	0.0000	no	no	1598	57.4	1598	52.8
11	110100000	1379	996	2518	151	1388	996	2518	151	1385	996	2518	151	212	160	595	151	3	0	0	151	1388	996	2518	151	13500	13500	13500	151	0.0000	no	no	1598	57.4	1598	52.8
11	110101000	1324	980	1879	151	1333	980	1879	151	1331	980	1879	151	218	160	595	151	3	0	0	151	1334	980	1879	151	13500	13500	13500	151	0.0115	no	no	1598	57.4	1598	52.8
11	110102000	1320	980	1879	151	1329	980	1879	151	1326	980	1879	151	235	160	595	151	3	0	0	151	1329	980	1879	151	13500	13500	13500	151	0.0115	no	no	1598	57.4	1598	52.8
11	110103000	1308	980	1879	151	1315	980	1879	151	1315	980	1879	151	280	168	682	151	3	0	0	151	1315	980	1879	151	13500	13500	13500	151	0.0115	no	no	1598	57.4	1598	52.8
11	110104000	1323	980	1879	151	1325	980	1879	151	1325	980	1879	151	284	168	682	151	3	0	0	151	1325	980	1879	151	13500	13500	13500	151	0.0115	no	no	1598	57.4	1598	52.8
11	110105000	1326	980	1879	151	1334	980	1879	151	1334	980	1879	151	316	168	682	151	3	0	0	151	1334	980	1879	151	13500	13500	13500	151	0.0115	no	no	2046	78.8	2046	76.9
11	110106000	1375	996	2518	151	1383	996	2518	151	1389	996	2518	151	333	168	682	151	3	0	0	151	1389	996	2518	151	13500	13500	13500	151	0.0000	no	no	2046	78.8	2046	76.9
11	110107000	1344	984	1948	151	1352	984	1948	151	1358	984	1948	151	356	168	682	151	3	0	0	151	1358	984	1948	151	13500	13500	13500	151	0.0000	no	no	1328	35.7	1328	29.8
11	110108000	1383	984	1948	151	1394	984	1948	151	1394	984	1948	151	360	168	682	151	3	0	0	151	1395	984	1948	151	13500	13500	13500	151	0.0000	no	no	1328	35.7	1328	29.8
11	110109000	1478	996	2518	151	1492	996	2518	151	1489	996	2518	151	375	168	682	151	3	0	0	151	1493	996	2518	151	13500	13500	13500	151	0.0000	no	no	1328	35.7	1328	29.8
11	110110000	1483	1000	2748	151	1495	1000	2748	151	1495	1000	2748	151	385	168	682	151	3	0	0	151	1496	1000	2748	151	13500	13500	13500	151	0.0000	no	no	1328	35.7	1328	29.8
11	110111000	1429	996	2518	151	1446	996	2518	151	1447	996	2518	151	446	176	847	151	6	8	92	151	1448	996	2518	151	13500	13500	13500	151	0.0000	no	no	1328	35.7	1328	29.8
11	110112000	1277	984	1948	151	1291	984	1948	151	1285	984	1948	151	467	178	893	151	6	8	92	151	1294	984	1948	151	13500	13500	13500	151	0.0000	no	no	1328	35.7	1328	29.8
11	110113000	1174	934	1873	151	1185	980	1879	151	1181	934	1873	151	466	170	709	151	5	8	92	151	1186	980	1879	151	13500	13500	13500	151	0.0266	no	no	1328	35.7	1328	29.8
11	110114000	1046	780	1620	151	1062	780	1620	151	1055	780	1620	151	477	268	863	151	7	8	92	151	1063	780	1620	151	13500	13500	13500	151	0.0949	no	no	1328	35.7	1328	29.8
11	110115000	1030	780	1620	151	1044	780	1620	151	1039	780	1620	151	470	262	725	151	7	8	92	151	1046	780	1620	151	13500	13500	13500	151	0.0949	no	no	1328	35.7	1328	29.8
11	110116000	1014	780	1620	151	1023	780	1620	151	1025	780	1620	151	450	260	690	151	7	8	92	151	1031	780	1620	151	13500	13500	13500	151	0.0949	no	no	1328	35.7	1328	29.8
11	110117000	1007	780	1620	151	1103	813	2437	151	1021	780	1620	151	598	312	1935	151	7	8	92	151	1113	813	2437	151	13500	13500	13500	151	0.0949	no	no	1269	31.0	1269	24.8
11	110118000	1009	784	1666	151	1118	813	2437	151	1022	784	1666	151	608	312	1935	151	7	8	92	151	1125	813	2437	151	13500	13500	13500	151	0.0889	no	no	1269	31.0	1269	24.8
11	110119000	946	780	1620	151	1072	813	2437	151	957	780	1620	151	643	312	1935	151	7	8	92	151	1079	813	2437	151	13500	13500	13500	151	0.0949	no	no	1269	31.0	1269	24.8
11	110120000	912	702	1248	151	974	780	1620	151	946	780	1620	151	494	257	1135	151	7	8	92	151	1004	780	1620	151	13500	13500	13500	151	0.0949	no	no	1269	31.0	1269	24.8
11	110121000	896	702	1248	151	936	748	1252	151	945	780	1620	151	424	168	682	151	7	8	92	151	981	780	1620	151	13500	13500	13500	151	0.0949	no	no	1269	31.0	1269	24.8
11	110122000	893	632	1236	151	934	702	1248	151	918	752	1298	151	424	168	682	151	7	8	92	151	955	768	1482	151	13500	13500	13500	151	0.1043	no	no	1269	31.0	1269	24.8
11	110123000	893	632	1236	151	919	702	1248	151	897	748	1252	151	435	262	725	151	7	8	92	151	920	748	1252	151	13500	13500	13500	151	0.1011	no	no	1269	31.0	1269	24.8
11	110124000	897	632	1236	151	913	702	1248	151	904	748	1252	151	418	260	690	151	7	8	92	151	915	748	1252	151	13500	13500	13500	151	0.1011	no	no	1269	31.0	1269	24.8
11	110125000	905	702	1248	151	920	748	1252	151	911	748	1252	151	419	260	690	151	7	8	92	151	921	748	1252	151	13500	13500	13500	151	0.1011	no	no	1269	31.0	1269	24.8
11	110126000	946	764	1436	151	959	764	1436	151	951	764	1436	151	412	260	690	151	7	8	92	151	959	764	1436	151	13500	13500	13500	151	0.1071	no	no	1269	31.0	1269	24.8
11	110127000	972	768	1482	151	983	768	1482	151	976	768	1482	151	381	237	688	151	7	8	92	151	983	768	1482	151	13500	13500	13500	151	0.1058	no	no	1269	31.0	1269	24.8
11	110128000	979	780	1620	151	994	780	1620	151	983	780	1620	151	383	245	859	151	7	8	92	151	995	780	1620	151	13500	13500	13500	151	0.0949	no	no	1161	22.8	1161	16.7
11	110129000	977	784	1666	151	1009	796	1855	151	981	784	1666	151	403	268	863	151	7	8	92	151	1010	796	1855	151	13500	13500	13500	151	0.0889	no	no	1161	22.8	1161	16.7
11	110130000	944	764	1436	151	975	768	1482	151	953	764	1436	151	401	268	863	151	7	8	92	151	980	768	1482	151	13500	13500	13500	151	0.1071	no	no	1161	22.8	1161	16.7
11	110131000	950	768	1482	151	977	780	1620	151	965	768	1482	151	369	268	863	151	7	8	92	151	982	780	1620	151	13500	13500	13500	151	0.1058	no	no	1161	22.8	1161	16.7
11	110132000	932	748	1252	151	950	752	1298	151	961	764	1436	151	355	260	690	151	7	8	92	151	977	764	1436	151	13500	13500	13500	151	0.1071	no	no	1161	22.8	1161	16.7
11	110133000	944	748	1252	151	954	748	1252	151	964	764	1436	151	319	252	599	151	15	16	184	151	969	764	1436	151	13500	13500	13500	151	0.1071	no	no	1161	22.8	1161	16.7
11	110134000	930	748	1252	151	941	748	1252	151	948	748	1252	151	319	252	599	151	15	16	184	151	953	748	1252	151	13500	13500	13500	151	0.1011	no	no	1161	22.8	1161	16.7
11	110135000	942	752	1298	151	949	752	1298	151	956	764	1436	151	315	248	576	151	23	24	276	151	960	764	1436	151	13500	13500	13500	151	0.1071	no	no	1161	22.8	1161	16.7
11	110136000	950	764	1436	151	953	764	1436	151	958	764	1436	151	306	248	576	151	24	24	276	151	960	764	1436	151	13500	13500	13500	151	0.1071	no	no	1161	22.8	1161	16.7
11	110137000	974	764	1436	151	979	764	1436	151	981	764	1436	151	305	248	576	151	26	24	276	151	986	764	1436	151	13500	13500	13500	151	0.1071	no	no	1127	20.7	1127	14.6
11	110138000	1014	764	1436	151	1019	764	1436	151	1020	764	1436	151	300	248	576	151	25	24	276	151	1024	764	1436	151	13500	13500	13500	151	0.1071	no	no	1127	20.7	1127	14.6
11	110139000	981	764	1436	151	987	764	1436	151	987	764	1436	151	287	224	438	151	25	24	276	151	993	764	1436	151	13500	13500	13500	151	0.1071	no	no	1127	20.7	1127	14.6
11	110140000	989	764	1436	151	996	764	1436	151	989	764	1436	151	286	224	438	151	26	24	276	151	996	764	1436	151	13500	13500	13500	151	0.1071	no	no	1127	20.7	1127	14.6
11	110141000	1027	774	1551	151	1036	796	1855	151	1027	774	1551	151	300	224	438	151	26	24	276	151	1036	796	1855	151	13500	13500	13500	151	0.1016	no	no	1127	20.7	1127	14.6
11	110142000	1030	784	1666	151	1030	784	1666	151	1030	784	1666	151	304	224	438	151	23	16	184	151	1030	784	1666	151	13500	13500	13500	151	0.0889	no	no	1127	20.7	1127	14.6
11	110143000	1032	784	1666	151	1032	784	1666	151	1040	796	1855	151	304	224	438	151	19	16	184	151	1040	796	1855	151	13500	13500	13500	151	0.0636	no	no	1127	20.7	1127	14.6
11	110144000	1019	784	1666	151	1019	784	1666	151	1029	796	1855	151	315	248	576	151	19	16	184	151	1029	796	1855	151	13500	13500	13500	151	0.0636	no	no	1127	20.7	1127	14.6
11	110145000	1016	780	1620	151	1017	780	1620	151	1026	784	1666	151	312	230	473	151	15	16	184	151	1027	784	1666	151	13500	13500	13500	151	0.0889	no	no	1162	22.9	1162	16.8
11	110146000	1075	934	1873	151	1077	934	1873	151	1089	934	1873	151	311	226	450	151	15	16	184	151	1089	934	1873	151	13500	13500	13500	151	0.0266	no	no	1162	22.9	1162	16.8
11	110147000	1101	938	1942	151	1102	938	1942	151	1110	938	1942	151	335	252	599	151	14	16	184	151	1110	938	1942	151	13500	13500	13500	151	0.0115	no	no	1162	22.9	1162	16.8
11	110148000	1080	800	1924	151	1080	800	1924	151	1085	800	1924	151	363	268	863	151	14	16	184	151	1085	800	1924	151	13500	13500	13500	151	0.0527	no	no	1162	22.9	1162	16.8
11	110149000	1013	764	1436	151	1013	764	1436	151	1015	764	1436	151	390	268	863	151	14	16	184	151	1015	764	1436	151	13500	13500	13500	151	0.1071	no	no	1162	22.9	1162	16.8
11	110150000	999	764	1436	151	1001	764	1436	151	1001	764	1436	151	396	268	863	151	10	10	115	151	1004	764	1436	151	13500	13500	13500	151	0.1071	no	no	1162	22.9	1162	16.8
11	110151000	980	748	1252	151	984	748	1252	151	983	748	1252	151	419	268	863	151	10	10	115	151	987	748	1252	151	13500	13500	13500	151	0.1011	no	no	1162	22.9	1162	16.8
11	110152000	1025	764	1436	151	1060	796	1855	151	1030	764	1436	151	465	268	863	151	10	10	115	151	1064	934	1873	151	13500	13500	13500	151	0.1071	no	no	1162	22.9	1162	16.8
11	110153000	1015	764	1436	151	1044	764	1436	151	1023	764	1436	151	437	268	863	151	7	8	92	151	1046	902	1448	151	13500	13500	13500	151	0.1071	no	no	1162	22.9	1162	16.8
11	110154000	1062	796	1855	151	1075	796	1855	151	1064	796	1855	151	443	268	863	151	7	8	92	151	1077	934	1873	151	13500	13500	13500	151	0.0636	no	no	1162	22.9	1162	16.8
11	110155000	1068	796	1855	151	1078	796	1855	151	1079	796	1855	151	448	268	863	151	7	8	92	151	1089	796	1855	151	13500	13500	13500	151	0.0636	no	no	1162	22.9	1162	16.8
11	110156000	1091	796	1855	151	1119	796	1855	151	1101	796	1855	151	533	284	1231	151	7	8	92	151	1129	934	1873	151	13500	13500	13500	151	0.0636	no	no	1162	22.9	1162	16.8
11	110157000	1091	796	1855	151	1120	796	1855	151	1103	796	1855	151	483	276	1047	151	6	8	92	151	1132	934	1873	151	13500	13500	13500	151	0.0636	no	no	1162	22.9	1162	16.8
11	110158000	1115	796	1855	151	1137	796	1855	151	1125	796	1855	151	451	270	909	151	6	8	92	151	1148	934	1873	151	13500	13500	13500	151	0.0636	no	no	1574	55.6	1574	51.0
11	110159000	1123	813	2437	151	1172	996	2518	151	1135	813	2437	151	381	268	863	151	6	8	92	151	1179	996	2518	151	13500	13500	13500	151	0.0115	no	no	1574	55.6	1574	51.0
11	110160000	1141	800	1924	151	1150	800	1924	151	1141	800	1924	151	344	236	507	151	6	8	92	151	1150	800	1924	151	13500	13500	13500	151	0.0527	no	no	1574	55.6	1574	51.0
11	110161000	1079	796	1855	151	1091	796	1855	151	1083	796	1855	151	319	232	484	151	6	8	92	151	1095	796	1855	151	13500	13500	13500	151	0.0636	no	no	1574	55.6	1574	51.0
11	110162000	1105	934	1873	151	1115	980	1879	151	1107	934	1873	151	319	232	484	151	6	8	92	151	1116	980	1879	151	13500	13500	13500	151	0.0266	no	no	1574	55.6	1574	51.0
11	110163000	1175	984	1948	151	1180	984	1948	151	1175	984	1948	151	318	232	484	151	6	8	92	151	1180	984	1948	151	13500	13500	13500	151	0.0000	no	no	1574	55.6	1574	51.0
11	110164000	1148	980	1879	151	1166	980	1879	151	1148	980	1879	151	318	232	484	151	6	8	92	151	1166	980	1879	151	13500	13500	13500	151	0.0115	no	no	1283	32.0	1283	25.9
11	110165000	1272	980	1879	151	1287	980	1879	151	1272	980	1879	151	319	232	484	151	6	8	92	151	1287	980	1879	151	13500	13500	13500	151	0.0115	no	no	1283	32.0	1283	25.9
11	110166000	1560	1013	3437	151	1561	1013	3437	151	1562	1013	3437	151	296	140	480	151	6	8	92	151	1564	1013	3437	151	13500	13500	13500	151	0.0000	no	no	1283	32.0	1283	25.9
11	110167000	1511	996	2518	151	1513	996	2518	151	1511	996	2518	151	277	134	446	151	6	8	92	151	1513	996	2518	151	13500	13500	13500	151	0.0000	no	no	1283	32.0	1283	25.9
11	110168000	1616	996	2518	151	1616	996	2518	151	1630	996	2518	151	282	144	503	151	6	8	92	151	1630	996	2518	151	13500	13500	13500	151	0.0000	no	no	1283	32.0	1283	25.9
11	110169000	1807	1000	2748	151	1807	1000	2748	151	1815	1000	2748	151	276	168	682	151	6	8	92	151	1815	1000	2748	151	13500	13500	13500	151	0.0000	no	no	819	3.0	819	1.7
11	110170000	2023	1150	3498	151	2023	1150	3498	151	2027	1150	3498	151	268	160	595	151	6	8	92	151	2027	1150	3498	151	13500	13500	13500	151	0.0000	no	no	774	2.0	774	1.0
11	110171000	2309	1380	3598	151	2309	1380	3598	151	2309	1380	3598	151	264	140	480	151	6	8	92	151	2309	1380	3598	151	13500	13500	13500	151	0.0000	no	no	774	2.0	774	1.0
11	110172000	2272	1380	3598	151	2272	1380	3598	151	2274	1380	3598	151	228	140	480	151	6	8	92	151	2274	1380	3598	151	13500	13500	13500	151	0.0000	no	no	774	2.0	774	1.0
11	110173000	2214	1564	3678	151	2214	1564	3678	151	2221	1564	3678	151	227	140	480	151	6	8	92	151	2221	1564	3678	151	13500	13500	13500	151	0.0000	no	no	774	2.0	774	1.0
11	110174000	2228	1564	3678	151	2228	1564	3678	151	2238	1564	3678	151	227	140	480	151	6	8	92	151	2238	1564	3678	151	13500	13500	13500	151	0.0000	no	no	774	2.0	774	1.0
11	110175000	2242	1564	3678	151	2242	1564	3678	151	2245	1564	3678	151	209	124	376	151	6	8	92	151	2245	1564	3678	151	13500	13500	13500	151	0.0000	no	no	774	2.0	774	1.0
11	110176000	2264	1380	3598	151	2264	1380	3598	151	2267	1380	3598	151	192	124	376	151	6	8	92	151	2267	1380	3598	151	13500	13500	13500	151	0.0000	no	no	774	2.0	774	1.0
11	110177000	2358	1518	3658	151	2358	1518	3658	151	2358	1518	3658	151	190	124	376	151	6	8	92	151	2358	1518	3658	151	13500	13500	13500	151	0.0000	no	no	774	2.0	774	1.0
11	110178000	2410	1380	3598	151	2410	1380	3598	151	2410	1380	3598	151	190	124	376	151	6	8	92	151	2410	1380	3598	151	13500	13500	13500	151	0.0000	no	no	1833	71.5	1833	68.4
11	110179000	2555	1380	3598	151	2555	1380	3598	151	2555	1380	3598	151	187	124	376	151	6	8	92	151	2555	1380	3598	151	13500	13500	13500	151	0.0000	no	no	1833	71.5	1833	68.4
11	110180000	2819	1772	3759	151	2819	1772	3759	151	2819	1772	3759	151	188	124	376	151	6	8	92	151	2819	1772	3759	151	13500	13500	13500	151	0.0000	no	no	1772	68.6	1772	64.7
11	110181000	2732	1518	3658	151	2732	1518	3658	151	2732	1518	3658	151	193	124	376	151	6	8	92	151	2732	1518	3658	151	13500	13500	13500	151	0.0000	no	no	1302	33.7	1302	27.6
11	110182000	1702	817	2667	151	1719	1000	2748	151	1702	817	2667	151	215	124	376	151	7	8	92	151	1719	1000	2748	151	13500	13500	13500	151	0.0000	no	no	1302	33.7	1302	27.6
11	110183000	1324	813	2437	151	1341	996	2518	151	1324	813	2437	151	234	124	376	151	7	8	92	151	1341	996	2518	151	13500	13500	13500	151	0.0115	no	no	1302	33.7	1302	27.6
11	110184000	1114	796	1855	151	1131	980	1879	151	1114	796	1855	151	228	124	376	151	7	8	92	151	1131	980	1879	151	13500	13500	13500	151	0.0636	no	no	1302	33.7	1302	27.6
11	110185000	1042	768	1482	151	1059	952	1498	151	1042	768	1482	151	216	124	376	151	7	8	92	151	1059	952	1498	151	13500	13500	13500	151	0.1058	no	no	1302	33.7	1302	27.6
11	110186000	1051	784	1666	151	1068	968	1682	151	1051	784	1666	151	217	124	376	151	7	8	92	151	1068	968	1682	151	13500	13500	13500	151	0.0889	no	no	1302	33.7	1302	27.6
11	110187000	1168	980	1879	151	1174	980	1879	151	1168	980	1879	151	210	124	376	151	9	8	92	151	1174	980	1879	151	13500	13500	13500	151	0.0115	no	no	2007	77.7	2007	75.0
11	110188000	1144	980	1879	151	1156	980	1879	151	1144	980	1879	151	225	126	400	151	9	8	92	151	1156	980	1879	151	13500	13500	13500	151	0.0115	no	no	2007	77.7	2007	75.0
11	110189000	1225	980	1879	151	1230	980	1879	151	1225	980	1879	151	209	124	376	151	11	8	92	151	1230	980	1879	151	13500	13500	13500	151	0.0115	no	no	2007	77.7	2007	75.0
11	110190000	1294	996	2518	151	1301	996	2518	151	1294	996	2518	151	207	124	376	151	11	8	92	151	1301	996	2518	151	13500	13500	13500	151	0.0000	no	no	2007	77.7	2007	75.0
11	110191000	1222	980	1879	151	1230	980	1879	151	1222	980	1879	151	186	121	342	151	11	8	92	151	1230	980	1879	151	13500	13500	13500	151	0.0115	no	no	2007	77.7	2007	75.0
11	110192000	1221	980	1879	151	1223	980	1879	151	1221	980	1879	151	162	118	307	151	11	8	92	151	1223	980	1879	151	13500	13500	13500	151	0.0115	no	no	2007	77.7	2007	75.0
11	110193000	1448	996	2518	151	1450	996	2518	151	1448	996	2518	151	155	118	307	151	11	8	92	151	1450	996	2518	151	13500	13500	13500	151	0.0000	no	no	873	5.1	873	3.1
11	110194000	1523	996	2518	151	1523	996	2518	151	1523	996	2518	151	154	118	307	151	11	8	92	151	1523	996	2518	151	13500	13500	13500	151	0.0000	no	no	1781	69.0	1781	65.2
11	110195000	1464	980	1879	151	1464	980	1879	151	1464	980	1879	151	154	118	307	151	11	8	92	151	1464	980	1879	151	13500	13500	13500	151	0.0115	no	no	1781	69.0	1781	65.2
11	110196000	1436	980	1879	151	1436	980	1879	151	1436	980	1879	151	149	116	284	151	11	8	92	151	1436	980	1879	151	13500	13500	13500	151	0.0115	no	no	1781	69.0	1781	65.2
11	110197000	1492	996	2518	151	1493	996	2518	151	1492	996	2518	151	149	116	284	151	11	8	92	151	1493	996	2518	151	13500	13500	13500	151	0.0000	no	no	1781	69.0	1781	65.2
11	110198000	1477	980	1879	151	1481	980	1879	151	1477	980	1879	151	149	116	284	151	11	8	92	151	1481	980	1879	151	13500	13500	13500	151	0.0115	no	no	1781	69.0	1781	65.2
11	110199000	1454	980	1879	151	1458	1118	1898	151	1454	980	1879	151	142	116	284	151	18	8	92	151	1458	1118	1898	151	13500	13500	13500	151	0.0115	no	no	1781	69.0	1781	65.2
11	110200000	1483	1118	1898	151	1487	1164	1904	151	1483	1118	1898	151	142	116	284	151	18	8	92	151	1487	1164	1904	151	13500	13500	13500	151	0.0000	no	no	1781	69.0	1781	65.2
11	110201000	1552	1164	1904	151	1554	1164	1904	151	1552	1164	1904	151	142	116	284	151	18	8	92	151	1554	1164	1904	151	13500	13500	13500	151	0.0000	no	no	1781	69.0	1781	65.2
11	110202000	1581	1164	1904	151	1584	1164	1904	151	1581	1164	1904	151	142	116	284	151	19	8	92	151	1584	1164	1904	151	13500	13500	13500	151	0.0000	no	no	1781	69.0	1781	65.2
11	110203000	1570	1164	1904	151	1570	1164	1904	151	1570	1164	1904	151	142	116	284	151	19	8	92	151	1570	1164	1904	151	13500	13500	13500	151	0.0000	no	no	1781	69.0	1781	65.2
11	110204000	1607	1164	1904	151	1607	1164	1904	151	1607	1164	1904	151	142	116	284	151	19	8	92	151	1607	1164	1904	151	13500	13500	13500	151	0.0000	no	no	1781	69.0	1781	65.2
11	110205000	1620	1168	1973	151	1620	1168	1973	151	1620	1168	1973	151	142	116	284	151	19	8	92	151	1620	1168	1973	151	13500	13500	13500	151	0.0000	no	no	1781	69.0	1781	65.2
11	110206000	1590	1164	1904	151	1590	1164	1904	151	1590	1164	1904	151	140	116	284	151	19	8	92	151	1590	1164	1904	151	13500	13500	13500	151	0.0000	no	no	1952	75.9	1952	73.1
11	110207000	1610	1164	1904	151	1611	1164	1904	151	1610	1164	1904	151	140	116	284	151	19	8	92	151	1611	1164	1904	151	13500	13500	13500	151	0.0000	no	no	1889	73.7	1889	70.8
11	110208000	1590	1164	1904	151	1591	1164	1904	151	1590	1164	1904	151	140	116	284	151	21	8	92	151	1591	1164	1904	151	13500	13500	13500	151	0.0000	no	no	1889	73.7	1889	70.8
11	110209000	1614	1168	1973	151	1615	1168	1973	151	1614	1168	1973	151	140	116	284	151	21	8	92	151	1615	1168	1973	151	13500	13500	13500	151	0.0000	no	no	1889	73.7	1889	70.8
11	110210000	1632	1180	2598	151	1636	1180	2598	151	1632	1180	2598	151	140	116	284	151	21	8	92	151	1636	1180	2598	151	13500	13500	13500	151	0.0000	no	no	1622	58.9	1622	54.5
11	110211000	1617	1180	2598	151	1627	1180	2598	151	1617	1180	2598	151	140	116	284	151	21	8	92	151	1627	1180	2598	151	13500	13500	13500	151	0.0000	no	no	1622	58.9	1622	54.5
11	110212000	1623	1180	2598	151	1661	1180	2598	151	1623	1180	2598	151	140	116	284	151	26	8	92	151	1661	1180	2598	151	13500	13500	13500	151	0.0000	no	no	1849	72.2	1849	69.1
11	110213000	1758	1180	2598	151	1804	1180	2598	151	1766	1180	2598	151	140	116	284	151	26	8	92	151	1813	1180	2598	151	13500	13500	13500	151	0.0000	no	no	1849	72.2	1849	69.1
11	110214000	1804	1180	2598	151	1838	1180	2598	151	1825	1180	2598	151	140	116	284	151	26	8	92	151	1860	1180	2598	151	13500	13500	13500	151	0.0000	no	no	1849	72.2	1849	69.1
11	110215000	1975	1013	3437	151	2031	1380	3598	151	1997	1013	3437	151	140	116	284	151	28	8	92	151	2053	1380	3598	151	13500	13500	13500	151	0.0000	no	no	1656	61.5	1656	57.3
11	110216000	2288	1380	3598	151	2290	1380	3598	151	2288	1380	3598	151	2184	1287	3466	151	30	8	92	151	2290	1380	3598	151	13500	13500	13500	151	0.0000	no	no	1564	54.9	1564	50.2
11	110217000	2134	1380	3598	151	2136	1380	3598	151	2134	1380	3598	151	2036	1287	3466	151	35	8	92	151	2136	1380	3598	151	13500	13500	13500	151	0.0000	no	no	1564	54.9	1564	50.2
11	110218000	2139	1380	3598	151	2148	1380	3598	151	2146	1380	3598	151	1995	1287	3466	151	48	24	276	151	2148	1380	3598	151	13500	13500	13500	151	0.0000	no	no	1564	54.9	1564	50.2
11	110219000	1913	829	3357	151	2136	1380	3598	151	2125	1380	3598	151	313	210	1614	151	64	24	276	151	2136	1380	3598	151	13500	13500	13500	151	0.0000	no	no	1660	61.8	1660	57.5
11	110220000	1896	996	2518	151	2046	1364	2678	151	2046	1364	2678	151	153	119	318	151	78	32	368	151	2046	1364	2678	151	13500	13500	13500	151	0.0000	no	no	1660	61.8	1660	57.5
11	110221000	2021	1364	2678	151	2070	1364	2678	151	2070	1364	2678	151	153	119	318	151	101	34	390	151	2070	1364	2678	151	13500	13500	13500	151	0.0000	no	no	906	6.9	906	4.0
11	110222000	1896	1364	2678	151	1946	1364	2678	151	1946	1364	2678	151	104	100	100	151	102	32	368	151	1946	1364	2678	151	13500	13500	13500	151	0.0000	no	no	906	6.9	906	4.0
11	110223000	1888	1364	2678	151	1923	1364	2678	151	1923	1364	2678	151	103	102	123	151	127	32	368	151	1923	1364	2678	151	13500	13500	13500	151	0.0000	no	no	1167	23.2	1167	17.1
11	110224000	1875	1364	2678	151	1889	1364	2678	151	1889	1364	2678	151	103	102	123	151	128	32	368	151	1889	1364	2678	151	13500	13500	13500	151	0.0000	no	no	1167	23.2	1167	17.1
11	110225000	1877	1364	2678	151	1881	1364	2678	151	1881	1364	2678	151	103	102	123	151	131	32	368	151	1881	1364	2678	151	13500	13500	13500	151	0.0000	no	no	1167	23.2	1167	17.1
11	110226000	2040	1380	3598	151	2042	1380	3598	151	2042	1380	3598	151	103	102	123	151	137	32	368	151	2042	1380	3598	151	13500	13500	13500	151	0.0000	no	no	1953	75.9	1953	73.2
11	110227000	1951	1380	3598	151	1953	1380	3598	151	1953	1380	3598	151	103	102	123	151	145	32	368	151	1953	1380	3598	151	13500	13500	13500	151	0.0000	no	no	1953	75.9	1953	73.2
11	110228000	1859	1364	2678	151	1861	1364	2678	151	1861	1364	2678	151	103	102	123	151	148	32	368	151	1861	1364	2678	151	13500	13500	13500	151	0.0000	no	no	2181	82.8	2181	81.2
11	110229000	1854	1364	2678	151	1854	1364	2678	151	1854	1364	2678	151	103	102	123	151	148	32	368	151	1854	1364	2678	151	13500	13500	13500	151	0.0000	no	no	1516	51.3	1516	46.4
11	110230000	1634	984	1948	151	1664	1122	1966	151	1664	1122	1966	151	103	102	123	151	141	32	368	151	1664	1122	1966	151	13500	13500	13500	151	0.0000	no	no	1516	51.3	1516	46.4
11	110231000	1499	796	1855	151	1636	1118	1898	151	1636	1118	1898	151	103	102	123	151	141	32	368	151	1636	1118	1898	151	13500	13500	13500	151	0.0000	no	no	1516	51.3	1516	46.4
11	110232000	1413	755	1918	151	1634	1134	2578	151	1634	1134	2578	151	103	102	123	151	143	32	368	151	1634	1134	2578	151	13500	13500	13500	151	0.0000	no	no	1516	51.3	1516	46.4
11	110233000	1236	796	1855	151	1588	1118	1898	151	1588	1118	1898	151	103	102	123	151	143	32	368	151	1588	1118	1898	151	13500	13500	13500	151	0.0000	no	no	1516	51.3	1516	46.4
11	110234000	1179	796	1855	151	1585	980	1879	151	1586	980	1879	151	103	108	192	151	146	32	368	151	1586	980	1879	151	13500	13500	13500	151	0.0115	no	no	993	12.0	993	7.4
11	110235000	1072	784	1666	151	1584	813	2437	151	1743	1184	2828	151	103	108	192	151	145	32	368	151	1743	1184	2828	151	13500	13500	13500	151	0.0000	no	no	993	12.0	993	7.4
11	110236000	1423	800	1924	151	1458	800	1924	151	1720	1180	2598	151	103	108	192	151	149	34	390	151	1727	1180	2598	151	13500	13500	13500	151	0.0000	no	no	993	12.0	993	7.4
11	110237000	1662	996	2518	151	1668	996	2518	151	1701	1180	2598	151	103	108	192	151	145	32	368	151	1707	1180	2598	151	13500	13500	13500	151	0.0000	no	no	993	12.0	993	7.4
11	110238000	1698	1134	2578	151	1698	1134	2578	151	1719	1180	2598	151	103	108	192	151	141	32	368	151	1719	1180	2598	151	13500	13500	13500	151	0.0000	no	no	1009	12.9	1009	8.2
11	110239000	1688	1134	2578	151	1697	1134	2578	151	1701	1180	2598	151	103	108	192	151	141	32	368	151	1710	1180	2598	151	13500	13500	13500	151	0.0000	no	no	1009	12.9	1009	8.2
11	110240000	1645	1134	2578	151	1647	1134	2578	151	1657	1180	2598	151	103	108	192	151	138	32	368	151	1659	1180	2598	151	13500	13500	13500	151	0.0000	no	no	1528	52.2	1528	47.3
11	110241000	1638	1134	2578	151	1640	1134	2578	151	1650	1180	2598	151	103	108	192	151	140	32	368	151	1652	1180	2598	151	13500	13500	13500	151	0.0000	no	no	1528	52.2	1528	47.3
11	110242000	1666	1180	2598	151	1666	1180	2598	151	1675	1180	2598	151	117	108	192	151	140	32	368	151	1675	1180	2598	151	13500	13500	13500	151	0.0000	no	no	1528	52.2	1528	47.3
11	110243000	1634	1180	2598	151	1636	1180	2598	151	1639	1180	2598	151	117	108	192	151	140	32	368	151	1642	1180	2598	151	13500	13500	13500	151	0.0000	no	no	1381	40.2	1381	34.6
11	110244000	1690	1180	2598	151	1690	1180	2598	151	1698	1180	2598	151	130	116	284	151	146	32	368	151	1698	1180	2598	151	13500	13500	13500	151	0.0000	no	no	1074	16.7	1074	11.3
11	110245000	1691	1180	2598	151	1691	1180	2598	151	1701	1180	2598	151	131	116	284	151	142	32	368	151	1701	1180	2598	151	13500	13500	13500	151	0.0000	no	no	1074	16.7	1074	11.3
11	110246000	1680	1180	2598	151	1680	1180	2598	151	1707	1180	2598	151	131	116	284	151	142	32	368	151	1707	1180	2598	151	13500	13500	13500	151	0.0000	no	no	1074	16.7	1074	11.3
11	110247000	1656	813	2437	151	1660	996	2518	151	1721	1180	2598	151	131	116	284	151	144	32	368	151	1721	1180	2598	151	13500	13500	13500	151	0.0000	no	no	1410	42.6	1410	37.1
11	110248000	1444	796	1855	151	1448	796	1855	151	1524	796	1855	151	131	116	284	151	144	32	368	151	1528	796	1855	151	13500	13500	13500	151	0.0636	no	no	1410	42.6	1410	37.1
11	110249000	1306	796	1855	151	1311	796	1855	151	1403	796	1855	151	120	108	192	151	147	32	368	151	1407	796	1855	151	13500	13500	13500	151	0.0636	no	no	1410	42.6	1410	37.1
11	110250000	1166	796	1855	151	1171	796	1855	151	1187	796	1855	151	127	116	284	151	142	32	368	151	1191	796	1855	151	13500	13500	13500	151	0.0636	no	no	1410	42.6	1410	37.1
11	110251000	1124	796	1855	151	1128	796	1855	151	1124	796	1855	151	129	116	284	151	142	32	368	151	1128	796	1855	151	13500	13500	13500	151	0.0636	no	no	1683	63.1	1683	59.0
11	110252000	1105	796	1855	151	1109	796	1855	151	1105	796	1855	151	129	116	284	151	140	32	368	151	1109	796	1855	151	13500	13500	13500	151	0.0636	no	no	1683	63.1	1683	59.0
11	110253000	1099	796	1855	151	1103	796	1855	151	1099	796	1855	151	129	116	284	151	140	32	368	151	1103	796	1855	151	13500	13500	13500	151	0.0636	no	no	1683	63.1	1683	59.0
11	110254000	1095	796	1855	151	1100	796	1855	151	1095	796	1855	151	117	110	215	151	142	32	368	151	1100	796	1855	151	13500	13500	13500	151	0.0636	no	no	2256	84.3	2256	82.7
11	110255000	1124	800	1924	151	1129	800	1924	151	1124	800	1924	151	120	116	284	151	140	32	368	151	1129	800	1924	151	13500	13500	13500	151	0.0527	no	no	2256	84.3	2256	82.7
11	110256000	1127	796	1855	151	1132	796	1855	151	1127	796	1855	151	120	116	284	151	140	32	368	151	1132	796	1855	151	13500	13500	13500	151	0.0636	no	no	2256	84.3	2256	82.7
11	110257000	1115	796	1855	151	1133	796	1855	151	1166	813	2437	151	120	116	284	151	142	32	368	151	1183	813	2437	151	13500	13500	13500	151	0.0115	no	no	2256	84.3	2256	82.7
11	110258000	1074	796	1855	151	1091	796	1855	151	1117	796	1855	151	120	116	284	151	143	32	368	151	1135	796	1855	151	13500	13500	13500	151	0.0636	no	no	2256	84.3	2256	82.7
11	110259000	1081	796	1855	151	1100	796	1855	151	1107	796	1855	151	120	116	284	151	158	32	368	151	1126	796	1855	151	13500	13500	13500	151	0.0636	no	no	2256	84.3	2256	82.7
11	110260000	1103	796	1855	151	1119	796	1855	151	1103	796	1855	151	120	116	284	151	158	32	368	151	1119	796	1855	151	13500	13500	13500	151	0.0636	no	no	2256	84.3	2256	82.7
11	110261000	1154	800	1924	151	1170	800	1924	151	1154	800	1924	151	122	116	284	151	161	32	368	151	1170	800	1924	151	13500	13500	13500	151	0.0527	no	no	2256	84.3	2256	82.7
11	110262000	1097	796	1855	151	1114	796	1855	151	1097	796	1855	151	124	116	284	151	162	32	368	151	1114	796	1855	151	13500	13500	13500	151	0.0636	no	no	1626	59.2	1626	54.8
11	110263000	1087	796	1855	151	1099	796	1855	151	1087	796	1855	151	124	116	284	151	162	32	368	151	1099	796	1855	151	13500	13500	13500	151	0.0636	no	no	1626	59.2	1626	54.8
11	110264000	1130	796	1855	151	1211	813	2437	151	1154	796	1855	151	124	116	284	151	162	32	368	151	1235	813	2437	151	13500	13500	13500	151	0.0636	no	no	1626	59.2	1626	54.8
11	110265000	1095	796	1855	151	1136	796	1855	151	1096	796	1855	151	126	116	284	151	156	32	368	151	1137	796	1855	151	13500	13500	13500	151	0.0636	no	no	1626	59.2	1626	54.8
11	110266000	1120	784	1666	151	1156	796	1855	151	1121	784	1666	151	130	116	284	151	175	76	674	151	1157	796	1855	151	13500	13500	13500	151	0.0889	no	no	1626	59.2	1626	54.8
11	110267000	1171	800	1924	151	1188	800	1924	151	1172	800	1924	151	131	116	284	151	175	76	674	151	1189	800	1924	151	13500	13500	13500	151	0.0527	no	no	1626	59.2	1626	54.8
11	110268000	1207	800	1924	151	1211	800	1924	151	1211	800	1924	151	131	116	284	151	179	76	674	151	1215	800	1924	151	13500	13500	13500	151	0.0527	no	no	1626	59.2	1626	54.8
11	110269000	1359	813	2437	151	1364	813	2437	151	1363	813	2437	151	131	116	284	151	197	76	674	151	1368	813	2437	151	13500	13500	13500	151	0.0115	no	no	1626	59.2	1626	54.8
11	110270000	1502	996	2518	151	1505	996	2518	151	1502	996	2518	151	131	116	284	151	194	76	674	151	1505	996	2518	151	13500	13500	13500	151	0.0000	no	no	1626	59.2	1626	54.8
11	110271000	1505	996	2518	151	1507	996	2518	151	1505	996	2518	151	131	116	284	151	193	76	674	151	1507	996	2518	151	13500	13500	13500	151	0.0000	no	no	1626	59.2	1626	54.8
11	110272000	1527	996	2518	151	1528	996	2518	151	1527	996	2518	151	152	156	572	151	187	76	674	151	1528	996	2518	151	13500	13500	13500	151	0.0000	no	no	1626	59.2	1626	54.8
11	110273000	1566	996	2518	151	1571	996	2518	151	1566	996	2518	151	152	156	572	151	187	76	674	151	1571	996	2518	151	13500	13500	13500	151	0.0000	no	no	1626	59.2	1626	54.8
11	110274000	1579	996	2518	151	1584	996	2518	151	1580	996	2518	151	176	156	572	151	185	76	674	151	1585	996	2518	151	13500	13500	13500	151	0.0000	no	no	1626	59.2	1626	54.8
11	110275000	1345	980	1879	151	1372	980	1879	151	1346	980	1879	151	173	156	572	151	184	76	674	151	1374	980	1879	151	13500	13500	13500	151	0.0115	no	no	1626	59.2	1626	54.8
11	110276000	1325	980	1879	151	1344	980	1879	151	1330	980	1879	151	180	156	572	151	183	76	674	151	1350	980	1879	151	13500	13500	13500	151	0.0115	no	no	1626	59.2	1626	54.8
11	110277000	1272	980	1879	151	1275	980	1879	151	1272	980	1879	151	179	156	572	151	136	24	276	151	1275	980	1879	151	13500	13500	13500	151	0.0115	no	no	1626	59.2	1626	54.8
11	110278000	1187	968	1682	151	1190	968	1682	151	1187	968	1682	151	175	156	572	151	136	24	276	151	1190	968	1682	151	13500	13500	13500	151	0.0527	no	no	1626	59.2	1626	54.8
11	110279000	1201	980	1879	151	1201	980	1879	151	1201	980	1879	151	187	156	572	151	134	24	276	151	1201	980	1879	151	13500	13500	13500	151	0.0115	no	no	1549	53.8	1549	49.0
11	110280000	1166	968	1682	151	1166	968	1682	151	1166	968	1682	151	182	144	503	151	134	24	276	151	1166	968	1682	151	13500	13500	13500	151	0.0527	no	no	1549	53.8	1549	49.0
11	110281000	1168	968	1682	151	1168	968	1682	151	1168	968	1682	151	183	144	503	151	132	24	276	151	1168	968	1682	151	13500	13500	13500	151	0.0527	no	no	1549	53.8	1549	49.0
11	110282000	1171	964	1636	151	1181	964	1636	151	1171	964	1636	151	219	160	595	151	135	24	276	151	1181	964	1636	151	13500	13500	13500	151	0.0636	no	no	1549	53.8	1549	49.0
11	110283000	1185	964	1636	151	1196	964	1636	151	1185	964	1636	151	227	160	595	151	136	24	276	151	1196	964	1636	151	13500	13500	13500	151	0.0636	no	no	1549	53.8	1549	49.0
11	110284000	1234	980	1879	151	1246	980	1879	151	1235	980	1879	151	227	160	595	151	136	24	276	151	1247	980	1879	151	13500	13500	13500	151	0.0115	no	no	1549	53.8	1549	49.0
11	110285000	1220	980	1879	151	1232	980	1879	151	1220	980	1879	151	245	160	595	151	136	24	276	151	1232	980	1879	151	13500	13500	13500	151	0.0115	no	no	1549	53.8	1549	49.0
11	110286000	1241	980	1879	151	1260	980	1879	151	1241	980	1879	151	219	144	503	151	117	24	276	151	1260	980	1879	151	13500	13500	13500	151	0.0115	no	no	1549	53.8	1549	49.0
11	110287000	1239	980	1879	151	1239	980	1879	151	1239	980	1879	151	212	144	503	151	117	24	276	151	1239	980	1879	151	13500	13500	13500	151	0.0115	no	no	2168	82.6	2168	80.9
11	110288000	1271	980	1879	151	1271	980	1879	151	1271	980	1879	151	194	144	503	151	118	24	276	151	1271	980	1879	151	13500	13500	13500	151	0.0115	no	no	2168	82.6	2168	80.9
11	110289000	1275	980	1879	151	1275	980	1879	151	1275	980	1879	151	195	144	503	151	122	24	276	151	1275	980	1879	151	13500	13500	13500	151	0.0115	no	no	2168	82.6	2168	80.9
11	110290000	1300	980	1879	151	1300	980	1879	151	1300	980	1879	151	194	144	503	151	120	24	276	151	1300	980	1879	151	13500	13500	13500	151	0.0115	no	no	2168	82.6	2168	80.9
11	110291000	1322	980	1879	151	1322	980	1879	151	1322	980	1879	151	197	144	503	151	122	24	276	151	1322	980	1879	151	13500	13500	13500	151	0.0115	no	no	2168	82.6	2168	80.9
11	110292000	1458	996	2518	151	1465	996	2518	151	1462	996	2518	151	188	140	480	151	122	24	276	151	1470	996	2518	151	13500	13500	13500	151	0.0000	no	no	2168	82.6	2168	80.9
11	110293000	1633	1000	2748	151	1643	1000	2748	151	1646	1000	2748	151	188	140	480	151	121	24	276	151	1656	1000	2748	151	13500	13500	13500	151	0.0000	no	no	2168	82.6	2168	80.9
11	110294000	1652	996	2518	151	1655	996	2518	151	1654	996	2518	151	186	140	480	151	123	24	276	151	1658	996	2518	151	13500	13500	13500	151	0.0000	no	no	2168	82.6	2168	80.9
11	110295000	1652	1168	1973	151	1705	1184	2828	151	1652	1168	1973	151	186	140	480	151	127	24	276	151	1705	1184	2828	151	13500	13500	13500	151	0.0000	no	no	2168	82.6	2168	80.9
11	110296000	1724	1180	2598	151	1724	1180	2598	151	1724	1180	2598	151	188	140	480	151	125	24	276	151	1724	1180	2598	151	13500	13500	13500	151	0.0000	no	no	1814	70.7	1814	66.9
11	110297000	1879	1318	2658	151	1879	1318	2658	151	1879	1318	2658	151	188	140	480	151	125	24	276	151	1879	1318	2658	151	13500	13500	13500	151	0.0000	no	no	1504	50.3	1504	45.3
11	110298000	1886	1364	2678	151	1886	1364	2678	151	1886	1364	2678	151	192	140	480	151	125	24	276	151	1886	1364	2678	151	13500	13500	13500	151	0.0000	no	no	1504	50.3	1504	45.3
11	110299000	1963	1364	2678	151	1963	1364	2678	151	1963	1364	2678	151	203	140	480	151	125	24	276	151	1963	1364	2678	151	13500	13500	13500	151	0.0000	no	no	1504	50.3	1504	45.3
11	110300000	2093	1380	3598	151	2093	1380	3598	151	2093	1380	3598	151	204	140	480	151	125	24	276	151	2093	1380	3598	151	13500	13500	13500	151	0.0000	no	no	1504	50.3	1504	45.3
11	110301000	2167	1380	3598	151	2167	1380	3598	151	2167	1380	3598	151	202	124	376	151	125	24	276	151	2167	1380	3598	151	13500	13500	13500	151	0.0000	no	no	1504	50.3	1504	45.3
11	110302000	2402	1380	3598	151	2402	1380	3598	151	2402	1380	3598	151	209	124	376	151	126	26	299	151	2402	1380	3598	151	13500	13500	13500	151	0.0000	no	no	1504	50.3	1504	45.3
11	110303000	2730	1703	3739	151	2730	1703	3739	151	2730	1703	3739	151	209	124	376	151	126	26	299	151	2730	1703	3739	151	13500	13500	13500	151	0.0000	no	no	1504	50.3	1504	45.3
11	110304000	2935	1979	3819	151	2935	1979	3819	151	2935	1979	3819	151	1208	228	2622	151	126	26	299	151	2935	1979	3819	151	13500	13500	13500	151	0.0000	no	no	1024	13.9	1024	8.9
11	110305000	2926	2161	3839	151	2926	2161	3839	151	2926	2161	3839	151	2826	1954	3720	151	128	26	299	151	2926	2161	3839	151	13500	13500	13500	151	0.0000	no	no	1247	29.1	1247	22.8
11	110306000	2823	2161	3839	151	2823	2161	3839	151	2823	2161	3839	151	2680	1655	3627	151	124	26	299	151	2823	2161	3839	151	13500	13500	13500	151	0.0000	no	no	1247	29.1	1247	22.8
11	110307000	2891	2161	3839	151	2891	2161	3839	151	2891	2161	3839	151	2791	1954	3720	151	121	26	299	151	2891	2161	3839	151	13500	13500	13500	151	0.0000	no	no	1015	13.3	1015	8.5
11	110308000	2934	2161	3839	151	2934	2161	3839	151	2934	2161	3839	151	2834	1954	3720	151	119	26	299	151	2934	2161	3839	151	13500	13500	13500	151	0.0000	no	no	1015	13.3	1015	8.5
11	110309000	2719	1772	3759	151	2719	1772	3759	151	2719	1772	3759	151	2493	919	3305	151	115	26	299	151	2719	1772	3759	151	13500	13500	13500	151	0.0000	no	no	1015	13.3	1015	8.5
11	110310000	2607	1772	3759	151	2607	1772	3759	151	2607	1772	3759	151	2369	919	3305	151	114	26	299	151	2607	1772	3759	151	13500	13500	13500	151	0.0000	no	no	1015	13.3	1015	8.5
11	110311000	2561	1772	3759	151	2561	1772	3759	151	2561	1772	3759	151	2360	919	3305	151	113	26	299	151	2561	1772	3759	151	13500	13500	13500	151	0.0000	no	no	1015	13.3	1015	8.5
11	110312000	2536	1703	3739	151	2536	1703	3739	151	2536	1703	3739	151	2331	919	3305	151	112	26	299	151	2536	1703	3739	151	13500	13500	13500	151	0.0000	no	no	1015	13.3	1015	8.5
11	110313000	2554	1564	3678	151	2554	1564	3678	151	2554	1564	3678	151	2338	919	3305	151	112	26	299	151	2554	1564	3678	151	13500	13500	13500	151	0.0000	no	no	1015	13.3	1015	8.5
11	110314000	2413	1564	3678	151	2430	1564	3678	151	2413	1564	3678	151	2210	919	3305	151	109	26	299	151	2430	1564	3678	151	13500	13500	13500	151	0.0000	no	no	1015	13.3	1015	8.5
11	110315000	2134	1364	2678	151	2199	1364	2678	151	2134	1364	2678	151	1869	664	2265	151	109	26	299	151	2199	1364	2678	151	13500	13500	13500	151	0.0000	no	no	1015	13.3	1015	8.5
11	110316000	2038	1364	2678	151	2102	1364	2678	151	2038	1364	2678	151	1633	517	2064	151	99	26	299	151	2102	1364	2678	151	13500	13500	13500	151	0.0000	no	no	1015	13.3	1015	8.5
11	110317000	2063	1380	3598	151	2124	1380	3598	151	2063	1380	3598	151	1581	518	2294	151	100	26	299	151	2124	1380	3598	151	13500	13500	13500	151	0.0000	no	no	1015	13.3	1015	8.5
11	110318000	2148	1380	3598	151	2209	1380	3598	151	2148	1380	3598	151	1516	483	2004	151	95	16	184	151	2209	1380	3598	151	13500	13500	13500	151	0.0000	no	no	1343	36.9	1343	31.1
11	110319000	1940	1368	2908	151	1997	1380	3598	151	1940	1368	2908	151	1646	620	2455	151	94	16	184	151	1997	1380	3598	151	13500	13500	13500	151	0.0000	no	no	1343	36.9	1343	31.1
11	110320000	1826	1364	2678	151	1874	1364	2678	151	1828	1364	2678	151	1731	1271	2546	151	94	16	184	151	1876	1364	2678	151	13500	13500	13500	151	0.0000	no	no	1598	57.4	1598	52.8
11	110321000	1834	1180	2598	151	1862	1364	2678	151	1840	1180	2598	151	1718	1271	2546	151	94	16	184	151	1868	1364	2678	151	13500	13500	13500	151	0.0000	no	no	1598	57.4	1598	52.8
11	110322000	1758	1180	2598	151	1788	1180	2598	151	1764	1180	2598	151	1639	1087	2466	151	94	16	184	151	1793	1180	2598	151	13500	13500	13500	151	0.0000	no	no	1598	57.4	1598	52.8
11	110323000	1598	980	1879	151	1732	1168	1973	151	1625	984	1948	151	1572	1029	1927	151	89	16	184	151	1751	1180	2598	151	13500	13500	13500	151	0.0000	no	no	644	0.3	1847	69.1
11	110324000	1446	980	1879	151	1601	980	1879	151	1501	980	1879	151	1399	837	1769	151	92	16	184	151	1624	980	1879	151	13500	13500	13500	151	0.0115	no	no	644	0.3	1847	69.1
11	110325000	1466	934	1873	151	1587	980	1879	151	1534	980	1879	151	1300	654	1739	151	92	16	184	151	1608	980	1879	151	13500	13500	13500	151	0.0115	no	no	644	0.3	1847	69.1
11	110326000	1418	934	1873	151	1555	980	1879	151	1517	980	1879	151	1306	654	1739	151	95	16	184	151	1585	980	1879	151	13500	13500	13500	151	0.0115	no	no	1534	52.7	1534	47.8
11	110327000	1371	656	1831	151	1553	980	1879	151	1518	980	1879	151	1317	654	1739	151	95	16	184	151	1591	980	1879	151	13500	13500	13500	151	0.0115	no	no	1534	52.7	1534	47.8
11	110328000	1397	950	2498	151	1551	996	2518	151	1651	996	2518	151	1339	654	1739	151	93	16	184	151	1725	996	2518	151	13500	13500	13500	151	0.0000	no	no	1534	52.7	1534	47.8
11	110329000	1423	980	1879	151	1546	980	1879	151	1603	996	2518	151	1363	654	1739	151	101	16	184	151	1674	996	2518	151	13500	13500	13500	151	0.0000	no	no	1534	52.7	1534	47.8
11	110330000	1564	980	1879	151	1632	980	1879	151	1644	1168	1973	151	1389	654	1739	151	109	18	207	151	1694	1180	2598	151	13500	13500	13500	151	0.0000	no	no	1311	34.3	1311	28.3
11	110331000	1821	1184	2828	151	1847	1184	2828	151	1868	1184	2828	151	1726	1045	2676	151	129	28	322	151	1883	1184	2828	151	13500	13500	13500	151	0.0000	no	no	1311	34.3	1311	28.3
11	110332000	2036	1196	3518	151	2057	1380	3598	151	2038	1196	3518	151	1946	1287	3466	151	130	28	322	151	2058	1380	3598	151	13500	13500	13500	151	0.0000	no	no	1228	27.6	1228	21.4
11	110333000	2072	1368	2908	151	2072	1368	2908	151	2088	1368	2908	151	1849	599	2435	151	132	28	322	151	2088	1368	2908	151	13500	13500	13500	151	0.0000	no	no	1228	27.6	1228	21.4
11	110334000	2162	1380	3598	151	2170	1380	3598	151	2167	1380	3598	151	1617	494	2024	151	134	28	322	151	2175	1380	3598	151	13500	13500	13500	151	0.0000	no	no	1228	27.6	1228	21.4
11	110335000	1943	1380	3598	151	1977	1380	3598	151	1948	1380	3598	151	1652	498	2943	151	144	28	322	151	1982	1380	3598	151	13500	13500	13500	151	0.0000	no	no	1228	27.6	1228	21.4
11	110336000	1789	1364	2678	151	1808	1364	2678	151	1802	1364	2678	151	1650	857	2365	151	154	32	368	151	1821	1364	2678	151	13500	13500	13500	151	0.0000	no	no	1228	27.6	1228	21.4
11	110337000	1803	1364	2678	151	1820	1364	2678	151	1807	1364	2678	151	1720	1271	2546	151	152	28	322	151	1823	1364	2678	151	13500	13500	13500	151	0.0000	no	no	1252	29.5	1252	23.3
11	110338000	1744	1364	2678	151	1770	1364	2678	151	1748	1364	2678	151	1652	1271	2546	151	152	28	322	151	1774	1364	2678	151	13500	13500	13500	151	0.0000	no	no	1252	29.5	1252	23.3
11	110339000	1702	1364	2678	151	1754	1364	2678	151	1793	1380	3598	151	1609	1271	2546	151	156	28	322	151	1835	1380	3598	151	13500	13500	13500	151	0.0000	no	no	1170	23.4	1170	17.3
11	110340000	1766	1364	2678	151	1793	1364	2678	151	1782	1364	2678	151	1525	903	2386	151	158	28	322	151	1810	1364	2678	151	13500	13500	13500	151	0.0000	no	no	1170	23.4	1170	17.3
11	110341000	1699	1180	2598	151	1779	1364	2678	151	1714	1364	2678	151	1376	903	2386	151	165	32	368	151	1783	1364	2678	151	13500	13500	13500	151	0.0000	no	no	1170	23.4	1170	17.3
11	110342000	1764	1364	2678	151	1777	1364	2678	151	1764	1364	2678	151	1323	1067	1800	151	234	76	674	151	1777	1364	2678	151	13500	13500	13500	151	0.0000	no	no	1170	23.4	1170	17.3
11	110343000	1795	1364	2678	151	1801	1364	2678	151	1795	1364	2678	151	1239	883	1775	151	255	76	674	151	1801	1364	2678	151	13500	13500	13500	151	0.0000	no	no	2410	87.6	2410	86.2
11	110344000	1618	1180	2598	151	1624	1180	2598	151	1618	1180	2598	151	1395	903	2386	151	284	76	674	151	1624	1180	2598	151	13500	13500	13500	151	0.0000	no	no	2410	87.6	2410	86.2
11	110345000	1560	1168	1973	151	1560	1168	1973	151	1560	1168	1973	151	1406	891	1909	151	364	84	831	151	1560	1168	1973	151	13500	13500	13500	151	0.0000	no	no	1571	55.3	1571	50.7
11	110346000	1516	996	2518	151	1544	1134	2578	151	1516	996	2518	151	1100	302	1630	151	549	84	831	151	1544	1134	2578	151	13500	13500	13500	151	0.0000	no	no	1973	76.6	1973	73.9
11	110347000	1407	980	1879	151	1416	980	1879	151	1407	980	1879	151	808	292	1415	151	524	86	877	151	1416	980	1879	151	13500	13500	13500	151	0.0115	no	no	1321	35.1	1321	29.2
11	110348000	1410	980	1879	151	1413	980	1879	151	1410	980	1879	151	484	192	1215	151	482	92	1015	151	1413	980	1879	151	13500	13500	13500	151	0.0115	no	no	1321	35.1	1321	29.2
11	110349000	1613	996	2518	151	1617	996	2518	151	1632	996	2518	151	400	192	1215	151	372	92	1015	151	1633	996	2518	151	13500	13500	13500	151	0.0000	no	no	1321	35.1	1321	29.2
11	110350000	1647	996	2518	151	1652	996	2518	151	1648	996	2518	151	310	184	1031	151	296	84	831	151	1652	996	2518	151	13500	13500	13500	151	0.0000	no	no	1321	35.1	1321	29.2
11	110351000	1784	996	2518	151	1785	996	2518	151	1785	996	2518	151	266	140	480	151	293	84	831	151	1785	996	2518	151	13500	13500	13500	151	0.0000	no	no	1321	35.1	1321	29.2
11	110352000	2007	1380	3598	151	2008	1380	3598	151	2008	1380	3598	151	263	140	480	151	286	84	831	151	2008	1380	3598	151	13500	13500	13500	151	0.0000	no	no	1321	35.1	1321	29.2
11	110353000	2107	1380	3598	151	2107	1380	3598	151	2107	1380	3598	151	312	184	1031	151	266	84	831	151	2107	1380	3598	151	13500	13500	13500	151	0.0000	no	no	1321	35.1	1321	29.2
11	110354000	1938	1380	3598	151	1938	1380	3598	151	1938	1380	3598	151	287	248	576	151	232	84	831	151	1938	1380	3598	151	13500	13500	13500	151	0.0000	no	no	1321	35.1	1321	29.2
11	110355000	1848	1364	2678	151	1848	1364	2678	151	1848	1364	2678	151	290	248	576	151	158	76	674	151	1848	1364	2678	151	13500	13500	13500	151	0.0000	no	no	1681	63.0	1681	58.9
11	110356000	1813	1348	1928	151	1813	1348	1928	151	1813	1348	1928	151	291	248	576	151	126	24	276	151	1813	1348	1928	151	13500	13500	13500	151	0.0000	no	no	1681	63.0	1681	58.9
11	110357000	1820	1352	1997	151	1820	1352	1997	151	1820	1352	1997	151	276	232	484	151	116	24	276	151	1820	1352	1997	151	13500	13500	13500	151	0.0000	no	no	1244	28.8	1244	22.6
11	110358000	1677	1164	1904	151	1758	1348	1928	151	1799	1348	1928	151	285	232	484	151	109	24	276	151	1801	1348	1928	151	13500	13500	13500	151	0.0000	no	no	1244	28.8	1244	22.6
11	110359000	1627	1164	1904	151	1795	1348	1928	151	1815	1348	1928	151	281	132	434	151	106	24	276	151	1815	1348	1928	151	13500	13500	13500	151	0.0000	no	no	1244	28.8	1244	22.6
11	110360000	1581	980	1879	151	1819	1260	1985	151	1831	1352	1997	151	267	132	434	151	99	24	276	151	1831	1352	1997	151	13500	13500	13500	151	0.0000	no	no	1100	18.4	1100	13.0
11	110361000	1519	980	1879	151	1873	1548	2759	151	1873	1548	2759	151	252	132	434	151	99	24	276	151	1873	1548	2759	151	13500	13500	13500	151	0.0000	no	no	1100	18.4	1100	13.0
11	110362000	1701	996	2518	151	1942	1502	2739	151	1942	1502	2739	151	242	132	434	151	93	16	184	151	1942	1502	2739	151	13500	13500	13500	151	0.0000	no	no	1100	18.4	1100	13.0
11	110363000	1844	1318	2658	151	1969	1364	2678	151	1969	1364	2678	151	225	103	398	151	93	16	184	151	1969	1364	2678	151	13500	13500	13500	151	0.0000	no	no	1306	33.9	1306	27.9
11	110364000	1897	1364	2678	151	1987	1364	2678	151	1987	1364	2678	151	206	30	345	151	91	16	184	151	1987	1364	2678	151	13500	13500	13500	151	0.0000	no	no	1306	33.9	1306	27.9
11	110365000	1705	1134	2578	151	1857	1180	2598	151	1899	1318	2658	151	196	30	345	151	91	16	184	151	1899	1318	2658	151	13500	13500	13500	151	0.0000	no	no	1306	33.9	1306	27.9
11	110366000	1556	1180	2598	151	1719	1180	2598	151	1719	1180	2598	151	188	24	276	151	89	16	184	151	1719	1180	2598	151	13500	13500	13500	151	0.0000	no	no	1306	33.9	1306	27.9
11	110367000	1505	1168	1973	151	1581	1180	2598	151	1581	1180	2598	151	185	25	288	151	89	16	184	151	1581	1180	2598	151	13500	13500	13500	151	0.0000	no	no	1306	33.9	1306	27.9
11	110368000	1456	980	1879	151	1460	980	1879	151	1460	980	1879	151	185	28	322	151	89	16	184	151	1460	980	1879	151	13500	13500	13500	151	0.0115	no	no	1595	57.1	1595	52.6
11	110369000	1442	980	1879	151	1444	980	1879	151	1444	980	1879	151	180	25	288	151	89	16	184	151	1444	980	1879	151	13500	13500	13500	151	0.0115	no	no	1595	57.1	1595	52.6
11	110370000	1460	996	2518	151	1465	996	2518	151	1465	996	2518	151	171	29	334	151	93	16	184	151	1465	996	2518	151	13500	13500	13500	151	0.0000	no	no	1595	57.1	1595	52.6
11	110371000	1430	980	1879	151	1437	1118	1898	151	1437	1118	1898	151	189	84	831	151	93	16	184	151	1437	1118	1898	151	13500	13500	13500	151	0.0000	no	no	1595	57.1	1595	52.6
11	110372000	1447	980	1879	151	1456	1118	1898	151	1456	1118	1898	151	244	109	1383	151	93	16	184	151	1456	1118	1898	151	13500	13500	13500	151	0.0000	no	no	1595	57.1	1595	52.6
11	110373000	1440	1164	1904	151	1454	1164	1904	151	1454	1164	1904	151	205	109	1383	151	100	16	184	151	1454	1164	1904	151	13500	13500	13500	151	0.0000	no	no	1595	57.1	1595	52.6
11	110374000	1485	1164	1904	151	1486	1164	1904	151	1486	1164	1904	151	198	109	1383	151	101	16	184	151	1486	1164	1904	151	13500	13500	13500	151	0.0000	no	no	1595	57.1	1595	52.6
11	110375000	1482	1164	1904	151	1482	1164	1904	151	1482	1164	1904	151	122	84	831	151	101	16	184	151	1482	1164	1904	151	13500	13500	13500	151	0.0000	no	no	1595	57.1	1595	52.6
11	110376000	1504	1164	1904	151	1504	1164	1904	151	1504	1164	1904	151	82	16	184	151	98	16	184	151	1504	1164	1904	151	13500	13500	13500	151	0.0000	no	no	813	2.9	1259	24.0
11	110377000	1543	1164	1904	151	1543	1164	1904	151	1543	1164	1904	151	78	16	184	151	98	16	184	151	1543	1164	1904	151	13500	13500	13500	151	0.0000	no	no	1639	60.5	1639	56.1
11	110378000	1543	1164	1904	151	1558	1164	1904	151	1558	1164	1904	151	74	16	184	151	99	16	184	151	1558	1164	1904	151	13500	13500	13500	151	0.0000	no	no	2583	89.8	2583	89.0
11	110379000	1578	1302	1922	151	1578	1302	1922	151	1578	1302	1922	151	72	16	184	151	99	16	184	151	1578	1302	1922	151	13500	13500	13500	151	0.0000	no	no	2583	89.8	2583	89.0
11	110380000	1623	1302	1922	151	1623	1302	1922	151	1623	1302	1922	151	72	16	184	151	100	16	184	151	1623	1302	1922	151	13500	13500	13500	151	0.0000	no	no	2583	89.8	2583	89.0
11	110381000	1635	1348	1928	151	1635	1348	1928	151	1635	1348	1928	151	72	16	184	151	100	16	184	151	1635	1348	1928	151	13500	13500	13500	151	0.0000	no	no	2583	89.8	2583	89.0
11	110382000	1671	1164	1904	151	1671	1164	1904	151	1671	1164	1904	151	72	16	184	151	97	16	184	151	1671	1164	1904	151	13500	13500	13500	151	0.0000	no	no	2583	89.8	2583	89.0
11	110383000	1707	1364	2678	151	1707	1364	2678	151	1707	1364	2678	151	64	16	184	151	97	16	184	151	1707	1364	2678	151	13500	13500	13500	151	0.0000	no	no	2583	89.8	2583	89.0
11	110384000	1751	1364	2678	151	1751	1364	2678	151	1751	1364	2678	151	64	16	184	151	97	16	184	151	1751	1364	2678	151	13500	13500	13500	151	0.0000	no	no	1565	54.9	1565	50.2
11	110385000	1569	1164	1904	151	1569	1164	1904	151	1569	1164	1904	151	58	16	184	151	97	16	184	151	1569	1164	1904	151	13500	13500	13500	151	0.0000	no	no	2409	87.6	2409	86.2
11	110386000	1532	1164	1904	151	1532	1164	1904	151	1532	1164	1904	151	57	16	184	151	98	16	184	151	1532	1164	1904	151	13500	13500	13500	151	0.0000	no	no	2409	87.6	2409	86.2
11	110387000	1608	1180	2598	151	1608	1180	2598	151	1608	1180	2598	151	57	16	184	151	97	16	184	151	1608	1180	2598	151	13500	13500	13500	151	0.0000	no	no	1953	75.9	1953	73.2
11	110388000	1642	1184	2828	151	1642	1184	2828	151	1642	1184	2828	151	57	16	184	151	97	16	184	151	1642	1184	2828	151	13500	13500	13500	151	0.0000	no	no	1953	75.9	1953	73.2
11	110389000	1707	1196	3518	151	1707	1196	3518	151	1707	1196	3518	151	50	16	184	151	102	16	184	151	1707	1196	3518	151	13500	13500	13500	151	0.0000	no	no	1953	75.9	1953	73.2
11	110390000	1664	1013	3437	151	1664	1013	3437	151	1664	1013	3437	151	50	16	184	151	102	16	184	151	1664	1013	3437	151	13500	13500	13500	151	0.0000	no	no	1386	40.6	1386	35.0
11	110391000	1295	964	1636	151	1295	964	1636	151	1295	964	1636	151	50	16	184	151	104	16	184	151	1295	964	1636	151	13500	13500	13500	151	0.0636	no	no	1386	40.6	1386	35.0
11	110392000	1264	968	1682	151	1264	968	1682	151	1264	968	1682	151	49	16	184	151	114	24	276	151	1264	968	1682	151	13500	13500	13500	151	0.0527	no	no	1386	40.6	1386	35.0
11	110393000	1260	968	1682	151	1260	968	1682	151	1260	968	1682	151	49	16	184	151	114	24	276	151	1260	968	1682	151	13500	13500	13500	151	0.0527	no	no	1239	28.5	1239	22.3
11	110394000	1270	980	1879	151	1270	980	1879	151	1270	980	1879	151	49	16	184	151	119	18	207	151	1270	980	1879	151	13500	13500	13500	151	0.0115	no	no	1239	28.5	1239	22.3
11	110395000	1528	1013	3437	151	1528	1013	3437	151	1528	1013	3437	151	49	16	184	151	124	24	276	151	1528	1013	3437	151	13500	13500	13500	151	0.0000	no	no	1239	28.5	1239	22.3
11	110396000	1479	996	2518	151	1479	996	2518	151	1479	996	2518	151	49	16	184	151	121	24	276	151	1479	996	2518	151	13500	13500	13500	151	0.0000	no	no	1299	33.3	1299	27.3
11	110397000	1294	980	1879	151	1294	980	1879	151	1294	980	1879	151	49	16	184	151	120	24	276	151	1294	980	1879	151	13500	13500	13500	151	0.0115	no	no	1589	56.7	1589	52.1
11	110398000	1267	980	1879	151	1267	980	1879	151	1267	980	1879	151	49	16	184	151	121	24	276	151	1267	980	1879	151	13500	13500	13500	151	0.0115	no	no	1589	56.7	1589	52.1
11	110399000	1225	980	1879	151	1225	980	1879	151	1225	980	1879	151	49	16	184	151	121	24	276	151	1225	980	1879	151	13500	13500	13500	151	0.0115	no	no	1589	56.7	1589	52.1
11	110400000	1136	796	1855	151	1136	796	1855	151	1136	796	1855	151	41	8	92	151	121	24	276	151	1136	796	1855	151	13500	13500	13500	151	0.0636	no	no	1589	56.7	1589	52.1
11	110401000	1107	784	1666	151	1107	784	1666	151	1107	784	1666	151	41	8	92	151	121	24	276	151	1107	784	1666	151	13500	13500	13500	151	0.0889	no	no	1589	56.7	1589	52.1
11	110402000	1093	796	1855	151	1093	796	1855	151	1093	796	1855	151	41	8	92	151	121	24	276	151	1093	796	1855	151	13500	13500	13500	151	0.0636	no	no	1221	27.1	1221	20.9
11	110403000	1064	796	1855	151	1064	796	1855	151	1064	796	1855	151	40	8	92	151	119	16	184	151	1064	796	1855	151	13500	13500	13500	151	0.0636	no	no	1221	27.1	1221	20.9
11	110404000	1013	764	1436	151	1013	764	1436	151	1013	764	1436	151	40	8	92	151	119	16	184	151	1013	764	1436	151	13500	13500	13500	151	0.1071	no	no	1221	27.1	1221	20.9
11	110405000	981	748	1252	151	981	748	1252	151	981	748	1252	151	30	8	92	151	118	16	184	151	981	748	1252	151	13500	13500	13500	151	0.1011	no	no	1221	27.1	1221	20.9
11	110406000	983	764	1436	151	983	764	1436	151	983	764	1436	151	30	8	92	151	118	16	184	151	983	764	1436	151	13500	13500	13500	151	0.1071	no	no	977	11.2	2519	88.3
11	110407000	994	780	1620	151	994	780	1620	151	994	780	1620	151	30	8	92	151	117	16	184	151	994	780	1620	151	13500	13500	13500	151	0.0949	no	no	977	11.2	2519	88.3
11	110408000	995	784	1666	151	995	784	1666	151	995	784	1666	151	36	16	184	151	116	16	184	151	995	784	1666	151	13500	13500	13500	151	0.0889	no	no	977	11.2	2519	88.3
11	110409000	1064	796	1855	151	1064	796	1855	151	1083	796	1855	151	34	16	184	151	116	16	184	151	1083	796	1855	151	13500	13500	13500	151	0.0636	no	no	3484	95.5	3484	95.3
11	110410000	1037	796	1855	151	1037	796	1855	151	1037	796	1855	151	33	16	184	151	113	16	184	151	1037	796	1855	151	13500	13500	13500	151	0.0636	no	no	3484	95.5	3484	95.3
11	110411000	1047	784	1666	151	1047	784	1666	151	1047	784	1666	151	33	16	184	151	113	16	184	151	1047	784	1666	151	13500	13500	13500	151	0.0889	no	no	1490	49.3	1490	44.2
11	110412000	1300	996	2518	151	1300	996	2518	151	1300	996	2518	151	33	16	184	151	113	16	184	151	1300	996	2518	151	13500	13500	13500	151	0.0000	no	no	2410	87.6	2410	86.2
11	110413000	1281	980	1879	151	1281	980	1879	151	1281	980	1879	151	33	16	184	151	113	16	184	151	1281	980	1879	151	13500	13500	13500	151	0.0115	no	no	1392	41.1	1392	35.6
11	110414000	1309	980	1879	151	1309	980	1879	151	1309	980	1879	151	33	16	184	151	115	16	184	151	1309	980	1879	151	13500	13500	13500	151	0.0115	no	no	1392	41.1	1392	35.6
11	110415000	1380	980	1879	151	1380	980	1879	151	1380	980	1879	151	33	16	184	151	115	16	184	151	1380	980	1879	151	13500	13500	13500	151	0.0115	no	no	1392	41.1	1392	35.6
11	110416000	1382	980	1879	151	1382	980	1879	151	1382	980	1879	151	33	16	184	151	113	16	184	151	1382	980	1879	151	13500	13500	13500	151	0.0115	no	no	1392	41.1	1392	35.6
11	110417000	1450	980	1879	151	1450	980	1879	151	1450	980	1879	151	33	16	184	151	119	16	184	151	1450	980	1879	151	13500	13500	13500	151	0.0115	no	no	1392	41.1	1392	35.6
11	110418000	1575	996	2518	151	1575	996	2518	151	1575	996	2518	151	33	16	184	151	117	16	184	151	1575	996	2518	151	13500	13500	13500	151	0.0000	no	no	1392	41.1	1392	35.6
11	110419000	1809	1013	3437	151	1809	1013	3437	151	1809	1013	3437	151	28	16	184	151	116	16	184	151	1809	1013	3437	151	13500	13500	13500	151	0.0000	no	no	1392	41.1	1392	35.6
11	110420000	1813	1013	3437	151	1813	1013	3437	151	1813	1013	3437	151	28	16	184	151	116	16	184	151	1813	1013	3437	151	13500	13500	13500	151	0.0000	no	no	1392	41.1	1392	35.6
11	110421000	1805	1013	3437	151	1805	1013	3437	151	1805	1013	3437	151	28	16	184	151	116	16	184	151	1805	1013	3437	151	13500	13500	13500	151	0.0000	no	no	1392	41.1	1392	35.6
11	110422000	1799	1013	3437	151	1799	1013	3437	151	1799	1013	3437	151	28	16	184	151	114	16	184	151	1799	1013	3437	151	13500	13500	13500	151	0.0000	no	no	1392	41.1	1392	35.6
11	110423000	1849	1013	3437	151	1849	1013	3437	151	1849	1013	3437	151	28	16	184	151	114	16	184	151	1849	1013	3437	151	13500	13500	13500	151	0.0000	no	no	1392	41.1	1392	35.6
11	110424000	1817	1000	2748	151	1817	1000	2748	151	1817	1000	2748	151	27	16	184	151	115	16	184	151	1817	1000	2748	151	13500	13500	13500	151	0.0000	no	no	1392	41.1	1392	35.6
11	110425000	1713	996	2518	151	1713	996	2518	151	1713	996	2518	151	27	16	184	151	115	16	184	151	1713	996	2518	151	13500	13500	13500	151	0.0000	no	no	1392	41.1	1392	35.6
11	110426000	1774	1180	2598	151	1774	1180	2598	151	1774	1180	2598	151	27	16	184	151	115	16	184	151	1774	1180	2598	151	13500	13500	13500	151	0.0000	no	no	1392	41.1	1392	35.6
11	110427000	1803	1180	2598	151	1803	1180	2598	151	1803	1180	2598	151	27	16	184	151	115	16	184	151	1803	1180	2598	151	13500	13500	13500	151	0.0000	no	no	1392	41.1	1392	35.6
11	110428000	1884	1180	2598	151	1884	1180	2598	151	1884	1180	2598	151	27	16	184	151	136	64	568	151	1884	1180	2598	151	13500	13500	13500	151	0.0000	no	no	1392	41.1	1392	35.6
11	110429000	1821	1180	2598	151	1821	1180	2598	151	1821	1180	2598	151	27	16	184	151	126	40	430	151	1821	1180	2598	151	13500	13500	13500	151	0.0000	no	no	1392	41.1	1392	35.6
11	110430000	1795	1180	2598	151	1795	1180	2598	151	1795	1180	2598	151	27	16	184	151	128	40	430	151	1795	1180	2598	151	13500	13500	13500	151	0.0000	no	no	1392	41.1	1392	35.6
11	110431000	1795	1168	1973	151	1795	1168	1973	151	1795	1168	1973	151	27	16	184	151	128	40	430	151	1795	1168	1973	151	13500	13500	13500	151	0.0000	no	no	1392	41.1	1392	35.6
11	110432000	1870	1180	2598	151	1870	1180	2598	151	1870	1180	2598	151	27	16	184	151	122	24	276	151	1870	1180	2598	151	13500	13500	13500	151	0.0000	no	no	2045	78.7	2045	76.9
11	110433000	1852	1180	2598	151	1852	1180	2598	151	1852	1180	2598	151	103	108	192	151	116	18	207	151	1852	1180	2598	151	13500	13500	13500	151	0.0000	no	no	2045	78.7	2045	76.9
11	110434000	1883	1180	2598	151	1883	1180	2598	151	1883	1180	2598	151	100	100	100	151	116	18	207	151	1883	1180	2598	151	13500	13500	13500	151	0.0000	no	no	2045	78.7	2045	76.9
11	110435000	3064	1703	3739	151	3064	1703	3739	151	3064	1703	3739	151	100	100	100	151	116	18	207	151	3064	1703	3739	151	13500	13500	13500	151	0.0000	no	no	4865	99.2	4865	99.1
11	110436000	2521	1013	3437	151	2521	1013	3437	151	2521	1013	3437	151	100	100	100	151	115	18	207	151	2521	1013	3437	151	13500	13500	13500	151	0.0000	no	no	4865	99.2	4865	99.1
11	110437000	2038	1013	3437	151	2038	1013	3437	151	2038	1013	3437	151	100	100	100	151	115	18	207	151	2038	1013	3437	151	13500	13500	13500	151	0.0000	no	no	4865	99.2	4865	99.1
11	110438000	1785	1013	3437	151	1785	1013	3437	151	1785	1013	3437	151	113	108	192	151	115	18	207	151	1785	1013	3437	151	13500	13500	13500	151	0.0000	no	no	3393	95.2	3393	95.0
11	110439000	1599	996	2518	151	1599	996	2518	151	1599	996	2518	151	113	108	192	151	118	24	276	151	1599	996	2518	151	13500	13500	13500	151	0.0000	no	no	3393	95.2	3393	95.0
11	110440000	1589	1000	2748	151	1589	1000	2748	151	1589	1000	2748	151	113	108	192	151	118	24	276	151	1589	1000	2748	151	13500	13500	13500	151	0.0000	no	no	2008	77.7	2008	75.1
11	110441000	1525	996	2518	151	1525	996	2518	151	1525	996	2518	151	113	108	192	151	120	24	276	151	1525	996	2518	151	13500	13500	13500	151	0.0000	no	no	2008	77.7	2008	75.1
11	110442000	1442	996	2518	151	1442	996	2518	151	1442	996	2518	151	109	108	192	151	121	24	276	151	1442	996	2518	151	13500	13500	13500	151	0.0000	no	no	2008	77.7	2008	75.1
11	110443000	1409	996	2518	151	1409	996	2518	151	1409	996	2518	151	109	108	192	151	122	24	276	151	1409	996	2518	151	13500	13500	13500	151	0.0000	no	no	1461	47.0	1461	41.8
11	110444000	1291	980	1879	151	1291	980	1879	151	1291	980	1879	151	109	108	192	151	121	24	276	151	1291	980	1879	151	13500	13500	13500	151	0.0115	no	no	1461	47.0	1461	41.8
11	110445000	1281	980	1879	151	1281	980	1879	151	1281	980	1879	151	109	108	192	151	121	24	276	151	1281	980	1879	151	13500	13500	13500	151	0.0115	no	no	1461	47.0	1461	41.8
11	110446000	1287	980	1879	151	1287	980	1879	151	1287	980	1879	151	107	108	192	151	121	24	276	151	1287	980	1879	151	13500	13500	13500	151	0.0115	no	no	1461	47.0	1461	41.8
11	110447000	1413	996	2518	151	1413	996	2518	151	1413	996	2518	151	107	108	192	151	123	24	276	151	1413	996	2518	151	13500	13500	13500	151	0.0000	no	no	1461	47.0	1461	41.8
11	110448000	1380	996	2518	151	1380	996	2518	151	1380	996	2518	151	107	108	192	151	123	24	276	151	1380	996	2518	151	13500	13500	13500	151	0.0000	no	no	1461	47.0	1461	41.8
11	110449000	1432	996	2518	151	1432	996	2518	151	1436	996	2518	151	107	108	192	151	123	24	276	151	1436	996	2518	151	13500	13500	13500	151	0.0000	no	no	1461	47.0	1461	41.8
11	110450000	1364	984	1948	151	1364	984	1948	151	1364	984	1948	151	107	108	192	151	124	24	276	151	1364	984	1948	151	13500	13500	13500	151	0.0000	no	no	1461	47.0	1461	41.8
11	110451000	1343	980	1879	151	1343	980	1879	151	1343	980	1879	151	107	108	192	151	129	24	276	151	1343	980	1879	151	13500	13500	13500	151	0.0115	no	no	890	6.3	890	3.5
11	110452000	1342	984	1948	151	1342	984	1948	151	1342	984	1948	151	103	102	123	151	130	24	276	151	1342	984	1948	151	13500	13500	13500	151	0.0000	no	no	890	6.3	890	3.5
11	110453000	1383	980	1879	151	1383	980	1879	151	1383	980	1879	151	103	102	123	151	150	97	328	151	1383	980	1879	151	13500	13500	13500	151	0.0115	no	no	890	6.3	890	3.5
11	110454000	1380	980	1879	151	1380	980	1879	151	1380	980	1879	151	100	100	100	151	148	97	328	151	1380	980	1879	151	13500	13500	13500	151	0.0115	no	no	890	6.3	890	3.5
11	110455000	1398	980	1879	151	1398	980	1879	151	1398	980	1879	151	100	100	100	151	148	120	330	151	1398	980	1879	151	13500	13500	13500	151	0.0115	no	no	1128	20.7	1128	14.7
11	110456000	1725	1013	3437	151	1725	1013	3437	151	1725	1013	3437	151	100	100	100	151	153	120	330	151	1725	1013	3437	151	13500	13500	13500	151	0.0000	no	no	1205	25.9	1205	19.6
11	110457000	1277	984	1948	151	1277	984	1948	151	1287	984	1948	151	100	100	100	151	170	120	330	151	1287	984	1948	151	13500	13500	13500	151	0.0000	no	no	1205	25.9	1205	19.6
11	110458000	1230	796	1855	151	1230	796	1855	151	1240	796	1855	151	100	100	100	151	175	120	330	151	1240	796	1855	151	13500	13500	13500	151	0.0636	no	no	1205	25.9	1205	19.6
11	110459000	1197	796	1855	151	1197	796	1855	151	1211	796	1855	151	100	100	100	151	176	120	330	151	1211	796	1855	151	13500	13500	13500	151	0.0636	no	no	1205	25.9	1205	19.6
11	110460000	1136	796	1855	151	1136	796	1855	151	1152	796	1855	151	100	100	100	151	158	117	295	151	1152	796	1855	151	13500	13500	13500	151	0.0636	no	no	1205	25.9	1205	19.6
11	110461000	1087	780	1620	151	1087	780	1620	151	1120	784	1666	151	100	100	100	151	157	117	295	151	1120	784	1666	151	13500	13500	13500	151	0.0889	no	no	1461	46.9	1461	41.7
11	110462000	1109	796	1855	151	1109	796	1855	151	1136	796	1855	151	100	100	100	151	157	117	295	151	1136	796	1855	151	13500	13500	13500	151	0.0636	no	no	1461	46.9	1461	41.7
11	110463000	1160	796	1855	151	1160	796	1855	151	1191	796	1855	151	100	100	100	151	158	117	295	151	1191	796	1855	151	13500	13500	13500	151	0.0636	no	no	1461	46.9	1461	41.7
11	110464000	1277	934	1873	151	1277	934	1873	151	1303	934	1873	151	100	100	100	151	160	117	295	151	1303	934	1873	151	13500	13500	13500	151	0.0266	no	no	1461	46.9	1461	41.7
11	110465000	1383	796	1855	151	1383	796	1855	151	1399	796	1855	151	100	100	100	151	165	117	295	151	1399	796	1855	151	13500	13500	13500	151	0.0636	no	no	1461	46.9	1461	41.7
11	110466000	1398	817	2667	151	1398	817	2667	151	1405	817	2667	151	100	100	100	151	194	156	572	151	1405	817	2667	151	13500	13500	13500	151	0.0000	no	no	1461	46.9	1461	41.7
11	110467000	1410	813	2437	151	1410	813	2437	151	1417	813	2437	151	100	100	100	151	240	132	434	151	1417	813	2437	151	13500	13500	13500	151	0.0115	no	no	1461	46.9	1461	41.7
11	110468000	1485	813	2437	151	1485	813	2437	151	1485	813	2437	151	100	100	100	151	251	132	434	151	1485	813	2437	151	13500	13500	13500	151	0.0115	no	no	1461	46.9	1461	41.7
11	110469000	1442	980	1879	151	1442	980	1879	151	1442	980	1879	151	100	100	100	151	244	132	434	151	1442	980	1879	151	13500	13500	13500	151	0.0115	no	no	1461	46.9	1461	41.7
11	110470000	1464	980	1879	151	1464	980	1879	151	1464	980	1879	151	13	8	92	151	253	132	434	151	1464	980	1879	151	13500	13500	13500	151	0.0115	no	no	1461	46.9	1461	41.7
11	110471000	1484	980	1879	151	1484	980	1879	151	1484	980	1879	151	13	8	92	151	244	124	376	151	1484	980	1879	151	13500	13500	13500	151	0.0115	no	no	1201	25.6	1201	19.4
11	110472000	1464	1164	1904	151	1464	1164	1904	151	1464	1164	1904	151	13	8	92	151	249	124	376	151	1464	1164	1904	151	13500	13500	13500	151	0.0000	no	no	1201	25.6	1201	19.4
11	110473000	1501	1164	1904	151	1501	1164	1904	151	1501	1164	1904	151	0	0	0	151	271	132	434	151	1501	1164	1904	151	13500	13500	13500	151	0.0000	no	no	1201	25.6	1201	19.4
11	110474000	1517	1164	1904	151	1517	1164	1904	151	1517	1164	1904	151	0	0	0	151	353	260	690	151	1517	1164	1904	151	13500	13500	13500	151	0.0000	no	no	1201	25.6	1201	19.4
11	110475000	1650	1180	2598	151	1650	1180	2598	151	1650	1180	2598	151	0	0	0	151	355	260	690	151	1650	1180	2598	151	13500	13500	13500	151	0.0000	no	no	1201	25.6	1201	19.4
11	110476000	1714	1196	3518	151	1714	1196	3518	151	1714	1196	3518	151	0	0	0	151	360	260	690	151	1714	1196	3518	151	13500	13500	13500	151	0.0000	no	no	1201	25.6	1201	19.4
11	110477000	1595	1168	1973	151	1595	1168	1973	151	1595	1168	1973	151	0	0	0	151	365	260	690	151	1595	1168	1973	151	13500	13500	13500	151	0.0000	no	no	1201	25.6	1201	19.4
11	110478000	1558	1168	1973	151	1558	1168	1973	151	1558	1168	1973	151	0	0	0	151	347	224	438	151	1558	1168	1973	151	13500	13500	13500	151	0.0000	no	no	1201	25.6	1201	19.4
11	110479000	1526	996	2518	151	1526	996	2518	151	1526	996	2518	151	0	0	0	151	352	232	484	151	1526	996	2518	151	13500	13500	13500	151	0.0000	no	no	1201	25.6	1201	19.4
11	110480000	1523	996	2518	151	1523	996	2518	151	1523	996	2518	151	0	0	0	151	353	232	484	151	1523	996	2518	151	13500	13500	13500	151	0.0000	no	no	1201	25.6	1201	19.4
11	110481000	1380	980	1879	151	1387	980	1879	151	1380	980	1879	151	0	0	0	151	353	232	484	151	1387	980	1879	151	13500	13500	13500	151	0.0115	no	no	1201	25.6	1201	19.4
11	110482000	1332	796	1855	151	1338	796	1855	151	1332	796	1855	151	0	0	0	151	353	232	484	151	1338	796	1855	151	13500	13500	13500	151	0.0636	no	no	1395	41.4	1395	35.8
11	110483000	1391	934	1873	151	1397	980	1879	151	1391	934	1873	151	0	0	0	151	354	232	484	151	1397	980	1879	151	13500	13500	13500	151	0.0266	no	no	1395	41.4	1395	35.8
11	110484000	1456	996	2518	151	1460	996	2518	151	1456	996	2518	151	0	0	0	151	357	232	484	151	1460	996	2518	151	13500	13500	13500	151	0.0000	no	no	1395	41.4	1395	35.8
11	110485000	1409	980	1879	151	1409	980	1879	151	1409	980	1879	151	0	0	0	151	357	232	484	151	1409	980	1879	151	13500	13500	13500	151	0.0115	no	no	1395	41.4	1395	35.8
11	110486000	1465	996	2518	151	1465	996	2518	151	1465	996	2518	151	0	0	0	151	362	248	576	151	1465	996	2518	151	13500	13500	13500	151	0.0000	no	no	1395	41.4	1395	35.8
11	110487000	1568	1180	2598	151	1568	1180	2598	151	1568	1180	2598	151	0	0	0	151	369	248	576	151	1568	1180	2598	151	13500	13500	13500	151	0.0000	no	no	1395	41.4	1395	35.8
11	110488000	1605	1180	2598	151	1605	1180	2598	151	1605	1180	2598	151	0	0	0	151	396	248	576	151	1605	1180	2598	151	13500	13500	13500	151	0.0000	no	no	1395	41.4	1395	35.8
11	110489000	1657	1180	2598	151	1657	1180	2598	151	1657	1180	2598	151	0	0	0	151	410	248	576	151	1657	1180	2598	151	13500	13500	13500	151	0.0000	no	no	1395	41.4	1395	35.8
11	110490000	1689	1180	2598	151	1689	1180	2598	151	1689	1180	2598	151	0	0	0	151	413	248	576	151	1689	1180	2598	151	13500	13500	13500	151	0.0000	no	no	1395	41.4	1395	35.8
11	110491000	1681	1180	2598	151	1681	1180	2598	151	1681	1180	2598	151	0	0	0	151	413	248	576	151	1681	1180	2598	151	13500	13500	13500	151	0.0000	no	no	1395	41.4	1395	35.8
11	110492000	1695	1180	2598	151	1695	1180	2598	151	1695	1180	2598	151	0	0	0	151	423	248	576	151	1695	1180	2598	151	13500	13500	13500	151	0.0000	no	no	1395	41.4	1395	35.8
11	110493000	1783	1180	2598	151	1783	1180	2598	151	1783	1180	2598	151	0	0	0	151	492	272	955	151	1783	1180	2598	151	13500	13500	13500	151	0.0000	no	no	1395	41.4	1395	35.8
11	110494000	1804	1180	2598	151	1804	1180	2598	151	1804	1180	2598	151	0	0	0	151	512	268	863	151	1804	1180	2598	151	13500	13500	13500	151	0.0000	no	no	1395	41.4	1395	35.8
11	110495000	1954	1322	2888	151	1954	1322	2888	151	1954	1322	2888	151	0	0	0	151	494	262	725	151	1954	1322	2888	151	13500	13500	13500	151	0.0000	no	no	1840	71.8	1840	68.7
11	110496000	2010	1380	3598	151	2010	1380	3598	151	2010	1380	3598	151	0	0	0	151	487	262	725	151	2010	1380	3598	151	13500	13500	13500	151	0.0000	no	no	1840	71.8	1840	68.7
11	110497000	1995	1364	2678	151	1995	1364	2678	151	1995	1364	2678	151	0	0	0	151	412	176	847	151	1995	1364	2678	151	13500	13500	13500	151	0.0000	no	no	1840	71.8	1840	68.7
11	110498000	2040	1364	2678	151	2040	1364	2678	151	2040	1364	2678	151	0	0	0	151	245	133	571	151	2040	1364	2678	151	13500	13500	13500	151	0.0000	no	no	1840	71.8	1840	68.7
11	110499000	2037	1364	2678	151	2037	1364	2678	151	2037	1364	2678	151	0	0	0	151	203	97	328	151	2037	1364	2678	151	13500	13500	13500	151	0.0000	no	no	1840	71.8	1840	68.7
11	110500000	2203	1564	3678	151	2203	1564	3678	151	2203	1564	3678	151	0	0	0	151	203	97	328	151	2203	1564	3678	151	13500	13500	13500	151	0.0000	no	no	1840	71.8	1840	68.7
11	110501000	2079	1686	2819	151	2081	1748	2839	151	2079	1686	2819	151	0	0	0	151	205	97	328	151	2081	1748	2839	151	13500	13500	13500	151	0.0000	no	no	1499	50.0	1499	45.0
11	110502000	2087	1748	2839	151	2087	1748	2839	151	2087	1748	2839	151	0	0	0	151	205	97	328	151	2087	1748	2839	151	13500	13500	13500	151	0.0000	no	no	1046	15.0	1046	9.9
11	110503000	2094	1748	2839	151	2094	1748	2839	151	2094	1748	2839	151	0	0	0	151	212	97	328	151	2094	1748	2839	151	13500	13500	13500	151	0.0000	no	no	1046	15.0	1046	9.9
11	110504000	2070	1748	2839	151	2070	1748	2839	151	2070	1748	2839	151	0	0	0	151	212	97	328	151	2070	1748	2839	151	13500	13500	13500	151	0.0000	no	no	1046	15.0	1046	9.9
11	110505000	2095	1748	2839	151	2095	1748	2839	151	2095	1748	2839	151	0	0	0	151	212	97	328	151	2095	1748	2839	151	13500	13500	13500	151	0.0000	no	no	1046	15.0	1046	9.9
11	110506000	2194	1754	3069	151	2194	1754	3069	151	2194	1754	3069	151	0	0	0	151	216	101	374	151	2194	1754	3069	151	13500	13500	13500	151	0.0000	no	no	2226	83.7	2226	82.1
11	110507000	2201	1748	2839	151	2201	1748	2839	151	2201	1748	2839	151	0	0	0	151	215	101	374	151	2201	1748	2839	151	13500	13500	13500	151	0.0000	no	no	2226	83.7	2226	82.1
11	110508000	2291	1748	2839	151	2291	1748	2839	151	2291	1748	2839	151	0	0	0	151	216	101	374	151	2291	1748	2839	151	13500	13500	13500	151	0.0000	no	no	1299	33.4	1299	27.4
11	110509000	2330	1772	3759	151	2330	1772	3759	151	2330	1772	3759	151	0	0	0	151	215	101	374	151	2330	1772	3759	151	13500	13500	13500	151	0.0000	no	no	1299	33.4	1299	27.4
11	110510000	2262	1772	3759	151	2262	1772	3759	151	2262	1772	3759	151	0	0	0	151	220	101	374	151	2262	1772	3759	151	13500	13500	13500	151	0.0000	no	no	1299	33.4	1299	27.4
11	110511000	2285	1772	3759	151	2285	1772	3759	151	2285	1772	3759	151	0	0	0	151	219	101	374	151	2285	1772	3759	151	13500	13500	13500	151	0.0000	no	no	1652	61.3	1652	57.0
11	110512000	2264	1748	2839	151	2264	1748	2839	151	2264	1748	2839	151	0	0	0	151	219	101	374	151	2264	1748	2839	151	13500	13500	13500	151	0.0000	no	no	1652	61.3	1652	57.0
11	110513000	2316	1772	3759	151	2316	1772	3759	151	2316	1772	3759	151	0	0	0	151	219	101	374	151	2316	1772	3759	151	13500	13500	13500	151	0.0000	no	no	1423	43.7	1423	38.3
11	110514000	2340	1772	3759	151	2340	1772	3759	151	2340	1772	3759	151	0	0	0	151	221	101	374	151	2340	1772	3759	151	13500	13500	13500	151	0.0000	no	no	1423	43.7	1423	38.3
11	110515000	2399	1772	3759	151	2399	1772	3759	151	2399	1772	3759	151	0	0	0	151	214	32	368	151	2399	1772	3759	151	13500	13500	13500	151	0.0000	no	no	1423	43.7	1423	38.3
11	110516000	2302	1564	3678	151	2302	1564	3678	151	2302	1564	3678	151	0	0	0	151	214	32	368	151	2302	1564	3678	151	13500	13500	13500	151	0.0000	no	no	1444	45.6	1444	40.3
11	110517000	2275	1552	2989	151	2275	1552	2989	151	2275	1552	2989	151	0	0	0	151	215	32	368	151	2275	1552	2989	151	13500	13500	13500	151	0.0000	no	no	1444	45.6	1444	40.3
11	110518000	2301	1564	3678	151	2313	1564	3678	151	2313	1564	3678	151	0	0	0	151	219	32	368	151	2313	1564	3678	151	13500	13500	13500	151	0.0000	no	no	1444	45.6	1444	40.3
11	110519000	2522	1564	3678	151	2522	1564	3678	151	2522	1564	3678	151	0	0	0	151	219	32	368	151	2522	1564	3678	151	13500	13500	13500	151	0.0000	no	no	1444	45.6	1444	40.3
11	110520000	2675	1564	3678	151	2675	1564	3678	151	2675	1564	3678	151	0	0	0	151	220	32	368	151	2675	1564	3678	151	13500	13500	13500	151	0.0000	no	no	1444	45.6	1444	40.3
11	110521000	2721	1703	3739	151	2721	1703	3739	151	2721	1703	3739	151	0	0	0	151	292	74	651	151	2721	1703	3739	151	13500	13500	13500	151	0.0000	no	no	1444	45.6	1444	40.3
11	110522000	2868	2161	3839	151	2868	2161	3839	151	2868	2161	3839	151	0	0	0	151	632	228	2622	151	2868	2161	3839	151	13500	13500	13500	151	0.0000	no	no	1444	45.6	1444	40.3
11	110523000	2821	1772	3759	151	2821	1772	3759	151	2821	1772	3759	151	0	0	0	151	648	228	2622	151	2821	1772	3759	151	13500	13500	13500	151	0.0000	no	no	1444	45.6	1444	40.3
11	110524000	2707	1772	3759	151	2707	1772	3759	151	2707	1772	3759	151	0	0	0	151	683	228	2622	151	2707	1772	3759	151	13500	13500	13500	151	0.0000	no	no	1444	45.6	1444	40.3
11	110525000	2524	1564	3678	151	2524	1564	3678	151	2524	1564	3678	151	0	0	0	151	787	220	1911	151	2524	1564	3678	151	13500	13500	13500	151	0.0000	no	no	1444	45.6	1444	40.3
11	110526000	2400	1564	3678	151	2400	1564	3678	151	2407	1564	3678	151	0	0	0	151	906	222	1980	151	2407	1564	3678	151	13500	13500	13500	151	0.0000	no	no	1444	45.6	1444	40.3
11	110527000	2243	1564	3678	151	2243	1564	3678	151	2243	1564	3678	151	0	0	0	151	367	210	1614	151	2243	1564	3678	151	13500	13500	13500	151	0.0000	no	no	1444	45.6	1444	40.3
11	110528000	2068	1364	2678	151	2068	1364	2678	151	2068	1364	2678	151	0	0	0	151	271	140	480	151	2068	1364	2678	151	13500	13500	13500	151	0.0000	no	no	1444	45.6	1444	40.3
11	110529000	1965	1364	2678	151	1965	1364	2678	151	1965	1364	2678	151	0	0	0	151	271	140	480	151	1965	1364	2678	151	13500	13500	13500	151	0.0000	no	no	1444	45.6	1444	40.3
11	110530000	1920	1364	2678	151	1920	1364	2678	151	1920	1364	2678	151	0	0	0	151	270	140	480	151	1920	1364	2678	151	13500	13500	13500	151	0.0000	no	no	1444	45.6	1444	40.3
11	110531000	1836	1364	2678	151	1836	1364	2678	151	1836	1364	2678	151	0	0	0	151	279	140	480	151	1836	1364	2678	151	13500	13500	13500	151	0.0000	no	no	1444	45.6	1444	40.3
11	110532000	1814	1164	1904	151	1814	1164	1904	151	1814	1164	1904	151	0	0	0	151	281	140	480	151	1814	1164	1904	151	13500	13500	13500	151	0.0000	no	no	1390	40.9	1390	35.4
11	110533000	1799	1168	1973	151	1799	1168	1973	151	1799	1168	1973	151	0	0	0	151	281	140	480	151	1799	1168	1973	151	13500	13500	13500	151	0.0000	no	no	1390	40.9	1390	35.4
11	110534000	1855	1180	2598	151	1855	1180	2598	151	1855	1180	2598	151	0	0	0	151	289	140	480	151	1855	1180	2598	151	13500	13500	13500	151	0.0000	no	no	1390	40.9	1390	35.4
11	110535000	1995	1364	2678	151	1995	1364	2678	151	1995	1364	2678	151	0	0	0	151	290	232	484	151	1995	1364	2678	151	13500	13500	13500	151	0.0000	no	no	1390	40.9	1390	35.4
11	110536000	2107	1380	3598	151	2107	1380	3598	151	2107	1380	3598	151	0	0	0	151	292	232	484	151	2107	1380	3598	151	13500	13500	13500	151	0.0000	no	no	1390	40.9	1390	35.4
11	110537000	2133	1564	3678	151	2133	1564	3678	151	2133	1564	3678	151	0	0	0	151	292	232	484	151	2133	1564	3678	151	13500	13500	13500	151	0.0000	no	no	1390	40.9	1390	35.4
11	110538000	2006	1548	2759	151	2006	1548	2759	151	2006	1548	2759	151	0	0	0	151	290	140	480	151	2006	1548	2759	151	13500	13500	13500	151	0.0000	no	no	1460	46.9	1460	41.7
11	110539000	1976	1548	2759	151	1976	1548	2759	151	1976	1548	2759	151	0	0	0	151	290	140	480	151	1976	1548	2759	151	13500	13500	13500	151	0.0000	no	no	1335	36.2	1335	30.3
11	110540000	2008	1548	2759	151	2008	1548	2759	151	2008	1548	2759	151	0	0	0	151	271	132	434	151	2008	1548	2759	151	13500	13500	13500	151	0.0000	no	no	1335	36.2	1335	30.3
11	110541000	2000	1548	2759	151	2000	1548	2759	151	2000	1548	2759	151	0	0	0	151	271	132	434	151	2000	1548	2759	151	13500	13500	13500	151	0.0000	no	no	1335	36.2	1335	30.3
11	110542000	2062	1564	3678	151	2062	1564	3678	151	2062	1564	3678	151	0	0	0	151	265	132	434	151	2062	1564	3678	151	13500	13500	13500	151	0.0000	no	no	1335	36.2	1335	30.3
11	110543000	2018	1548	2759	151	2018	1548	2759	151	2018	1548	2759	151	0	0	0	151	265	132	434	151	2018	1548	2759	151	13500	13500	13500	151	0.0000	no	no	1335	36.2	1335	30.3
11	110544000	2009	1364	2678	151	2009	1364	2678	151	2009	1364	2678	151	0	0	0	151	257	132	434	151	2009	1364	2678	151	13500	13500	13500	151	0.0000	no	no	1764	68.2	1764	64.3
11	110545000	2000	1364	2678	151	2000	1364	2678	151	2000	1364	2678	151	0	0	0	151	256	132	434	151	2000	1364	2678	151	13500	13500	13500	151	0.0000	no	no	1764	68.2	1764	64.3
11	110546000	1860	1364	2678	151	1860	1364	2678	151	1860	1364	2678	151	0	0	0	151	243	121	342	151	1860	1364	2678	151	13500	13500	13500	151	0.0000	no	no	1764	68.2	1764	64.3
11	110547000	1698	1180	2598	151	1698	1180	2598	151	1698	1180	2598	151	0	0	0	151	245	121	342	151	1698	1180	2598	151	13500	13500	13500	151	0.0000	no	no	1764	68.2	1764	64.3
11	110548000	1545	1164	1904	151	1556	1164	1904	151	1556	1164	1904	151	0	0	0	151	245	120	330	151	1556	1164	1904	151	13500	13500	13500	151	0.0000	no	no	1764	68.2	1764	64.3
11	110549000	1572	1164	1904	151	1583	1168	1973	151	1583	1168	1973	151	0	0	0	151	236	120	330	151	1583	1168	1973	151	13500	13500	13500	151	0.0000	no	no	1764	68.2	1764	64.3
11	110550000	1624	996	2518	151	1624	996	2518	151	1624	996	2518	151	0	0	0	151	243	121	342	151	1624	996	2518	151	13500	13500	13500	151	0.0000	no	no	1764	68.2	1764	64.3
11	110551000	1704	1134	2578	151	1704	1134	2578	151	1704	1134	2578	151	0	0	0	151	247	126	398	151	1704	1134	2578	151	13500	13500	13500	151	0.0000	no	no	1746	67.3	1746	63.3
11	110552000	1820	1380	3598	151	1820	1380	3598	151	1820	1380	3598	151	0	0	0	151	250	132	434	151	1820	1380	3598	151	13500	13500	13500	151	0.0000	no	no	1706	65.2	1706	61.1
11	110553000	1685	1364	2678	151	1685	1364	2678	151	1685	1364	2678	151	0	0	0	151	288	160	595	151	1685	1364	2678	151	13500	13500	13500	151	0.0000	no	no	1706	65.2	1706	61.1
11	110554000	1672	1364	2678	151	1672	1364	2678	151	1672	1364	2678	151	0	0	0	151	288	160	595	151	1672	1364	2678	151	13500	13500	13500	151	0.0000	no	no	1706	65.2	1706	61.1
11	110555000	1755	1364	2678	151	1755	1364	2678	151	1755	1364	2678	151	0	0	0	151	271	248	576	151	1755	1364	2678	151	13500	13500	13500	151	0.0000	no	no	1706	65.2	1706	61.1
11	110556000	1654	1352	1997	151	1654	1352	1997	151	1654	1352	1997	151	0	0	0	151	247	144	503	151	1654	1352	1997	151	13500	13500	13500	151	0.0000	no	no	1706	65.2	1706	61.1
11	110557000	1660	1348	1928	151	1660	1348	1928	151	1660	1348	1928	151	0	0	0	151	227	121	342	151	1660	1348	1928	151	13500	13500	13500	151	0.0000	no	no	2226	83.7	2226	82.1
11	110558000	1713	1368	2908	151	1713	1368	2908	151	1713	1368	2908	151	0	0	0	151	227	121	342	151	1713	1368	2908	151	13500	13500	13500	151	0.0000	no	no	2226	83.7	2226	82.1
11	110559000	1656	1352	1997	151	1663	1364	2678	151	1663	1364	2678	151	0	0	0	151	218	116	284	151	1663	1364	2678	151	13500	13500	13500	151	0.0000	no	no	2226	83.7	2226	82.1
11	110560000	1664	1352	1997	151	1664	1352	1997	151	1664	1352	1997	151	0	0	0	151	217	116	284	151	1664	1352	1997	151	13500	13500	13500	151	0.0000	no	no	1295	33.0	1295	26.9
11	110561000	1667	1348	1928	151	1667	1348	1928	151	1667	1348	1928	151	0	0	0	151	215	116	284	151	1667	1348	1928	151	13500	13500	13500	151	0.0000	no	no	1295	33.0	1295	26.9
11	110562000	1700	1364	2678	151	1700	1364	2678	151	1700	1364	2678	151	0	0	0	151	211	116	284	151	1700	1364	2678	151	13500	13500	13500	151	0.0000	no	no	1295	33.0	1295	26.9
11	110563000	1737	1364	2678	151	1737	1364	2678	151	1737	1364	2678	151	0	0	0	151	213	117	295	151	1737	1364	2678	151	13500	13500	13500	151	0.0000	no	no	1218	27.0	1218	20.7
11	110564000	1816	1364	2678	151	1816	1364	2678	151	1816	1364	2678	151	0	0	0	151	218	117	295	151	1816	1364	2678	151	13500	13500	13500	151	0.0000	no	no	1218	27.0	1218	20.7
11	110565000	1946	1364	2678	151	1946	1364	2678	151	1946	1364	2678	151	0	0	0	151	229	120	330	151	1946	1364	2678	151	13500	13500	13500	151	0.0000	no	no	1218	27.0	1218	20.7
11	110566000	2197	1380	3598	151	2197	1380	3598	151	2197	1380	3598	151	0	0	0	151	239	124	376	151	2197	1380	3598	151	13500	13500	13500	151	0.0000	no	no	1806	70.3	1806	66.6
11	110567000	2405	1518	3658	151	2405	1518	3658	151	2405	1518	3658	151	0	0	0	151	240	124	376	151	2405	1518	3658	151	13500	13500	13500	151	0.0000	no	no	2029	78.3	2029	75.7
11	110568000	2287	1518	3658	151	2287	1518	3658	151	2287	1518	3658	151	0	0	0	151	234	121	342	151	2287	1518	3658	151	13500	13500	13500	151	0.0000	no	no	1687	63.3	1687	59.2
11	110569000	2175	1380	3598	151	2175	1380	3598	151	2175	1380	3598	151	0	0	0	151	234	121	342	151	2175	1380	3598	151	13500	13500	13500	151	0.0000	no	no	1687	63.3	1687	59.2
11	110570000	2036	1364	2678	151	2036	1364	2678	151	2036	1364	2678	151	0	0	0	151	234	121	342	151	2036	1364	2678	151	13500	13500	13500	151	0.0000	no	no	1670	62.4	1670	58.2
11	110571000	2053	1364	2678	151	2053	1364	2678	151	2053	1364	2678	151	0	0	0	151	236	121	342	151	2053	1364	2678	151	13500	13500	13500	151	0.0000	no	no	1670	62.4	1670	58.2
11	110572000	2027	1364	2678	151	2027	1364	2678	151	2027	1364	2678	151	0	0	0	151	243	124	376	151	2027	1364	2678	151	13500	13500	13500	151	0.0000	no	no	1670	62.4	1670	58.2
11	110573000	2052	1502	2739	151	2052	1502	2739	151	2052	1502	2739	151	0	0	0	151	241	124	376	151	2052	1502	2739	151	13500	13500	13500	151	0.0000	no	no	1670	62.4	1670	58.2
11	110574000	2080	1364	2678	151	2080	1364	2678	151	2080	1364	2678	151	0	0	0	151	244	216	384	151	2080	1364	2678	151	13500	13500	13500	151	0.0000	no	no	1670	62.4	1670	58.2
11	110575000	2076	1368	2908	151	2076	1368	2908	151	2076	1368	2908	151	0	0	0	151	261	248	576	151	2076	1368	2908	151	13500	13500	13500	151	0.0000	no	no	2758	91.4	2758	90.9
11	110576000	2097	1368	2908	151	2097	1368	2908	151	2097	1368	2908	151	0	0	0	151	237	212	338	151	2097	1368	2908	151	13500	13500	13500	151	0.0000	no	no	1453	46.3	1453	41.0
11	110577000	1945	1364	2678	151	1945	1364	2678	151	1945	1364	2678	151	0	0	0	151	240	212	338	151	1945	1364	2678	151	13500	13500	13500	151	0.0000	no	no	1410	42.7	1410	37.2
11	110578000	1920	1364	2678	151	1920	1364	2678	151	1920	1364	2678	151	0	0	0	151	243	212	338	151	1920	1364	2678	151	13500	13500	13500	151	0.0000	no	no	1410	42.7	1410	37.2
11	110579000	1925	1364	2678	151	1925	1364	2678	151	1925	1364	2678	151	0	0	0	151	243	212	338	151	1925	1364	2678	151	13500	13500	13500	151	0.0000	no	no	1410	42.7	1410	37.2
11	110580000	1885	1180	2598	151	1885	1180	2598	151	1885	1180	2598	151	0	0	0	151	240	212	338	151	1885	1180	2598	151	13500	13500	13500	151	0.0000	no	no	1410	42.7	1410	37.2
11	110581000	1950	1364	2678	151	1950	1364	2678	151	1950	1364	2678	151	0	0	0	151	241	212	338	151	1950	1364	2678	151	13500	13500	13500	151	0.0000	no	no	1410	42.7	1410	37.2
11	110582000	1941	1318	2658	151	1941	1318	2658	151	1941	1318	2658	151	0	0	0	151	243	212	338	151	1941	1318	2658	151	13500	13500	13500	151	0.0000	no	no	3122	94.0	3122	93.7
11	110583000	1993	1364	2678	151	1993	1364	2678	151	1993	1364	2678	151	0	0	0	151	238	189	336	151	1993	1364	2678	151	13500	13500	13500	151	0.0000	no	no	3122	94.0	3122	93.7
11	110584000	2127	1506	2969	151	2136	1506	2969	151	2136	1506	2969	151	0	0	0	151	239	189	336	151	2136	1506	2969	151	13500	13500	13500	151	0.0000	no	no	3122	94.0	3122	93.7
11	110585000	2295	1518	3658	151	2315	1564	3678	151	2315	1564	3678	151	0	0	0	151	236	120	330	151	2315	1564	3678	151	13500	13500	13500	151	0.0000	no	no	3122	94.0	3122	93.7
11	110586000	2639	1772	3759	151	2639	1772	3759	151	2639	1772	3759	151	0	0	0	151	234	120	330	151	2639	1772	3759	151	13500	13500	13500	151	0.0000	no	no	2495	88.7	2495	87.4
11	110587000	3030	1772	3759	151	3030	1772	3759	151	3030	1772	3759	151	0	0	0	151	233	120	330	151	3030	1772	3759	151	13500	13500	13500	151	0.0000	no	no	2495	88.7	2495	87.4
11	110588000	2959	1772	3759	151	2962	1772	3759	151	2962	1772	3759	151	0	0	0	151	230	120	330	151	2962	1772	3759	151	13500	13500	13500	151	0.0000	no	no	2495	88.7	2495	87.4
11	110589000	2513	1564	3678	151	2516	1564	3678	151	2516	1564	3678	151	0	0	0	151	231	120	330	151	2516	1564	3678	151	13500	13500	13500	151	0.0000	no	no	987	11.7	987	7.2
11	110590000	2446	1564	3678	151	2446	1564	3678	151	2446	1564	3678	151	0	0	0	151	229	120	330	151	2446	1564	3678	151	13500	13500	13500	151	0.0000	no	no	987	11.7	987	7.2
11	110591000	2487	1772	3759	151	2487	1772	3759	151	2487	1772	3759	151	0	0	0	151	229	120	330	151	2487	1772	3759	151	13500	13500	13500	151	0.0000	no	no	3823	96.6	3823	96.4
11	110592000	2474	1703	3739	151	2485	1772	3759	151	2485	1772	3759	151	0	0	0	151	229	120	330	151	2485	1772	3759	151	13500	13500	13500	151	0.0000	no	no	3823	96.6	3823	96.4
11	110593000	2370	1564	3678	151	2386	1564	3678	151	2386	1564	3678	151	0	0	0	151	229	120	330	151	2386	1564	3678	151	13500	13500	13500	151	0.0000	no	no	3823	96.6	3823	96.4
11	110594000	2225	1180	2598	151	2310	1548	2759	151	2310	1548	2759	151	0	0	0	151	235	132	434	151	2310	1548	2759	151	13500	13500	13500	151	0.0000	no	no	3823	96.6	3823	96.4
11	110595000	2475	1334	3578	151	2516	1772	3759	151	2516	1772	3759	151	0	0	0	151	238	132	434	151	2516	1772	3759	151	13500	13500	13500	151	0.0000	no	no	1732	66.5	1732	62.5
11	110596000	2604	1772	3759	151	2606	1772	3759	151	2606	1772	3759	151	0	0	0	151	242	132	434	151	2606	1772	3759	151	13500	13500	13500	151	0.0000	no	no	1732	66.5	1732	62.5
11	110597000	2531	1772	3759	151	2531	1772	3759	151	2531	1772	3759	151	0	0	0	151	244	132	434	151	2531	1772	3759	151	13500	13500	13500	151	0.0000	no	no	1831	71.4	1831	68.3
11	110598000	2447	1772	3759	151	2447	1772	3759	151	2447	1772	3759	151	0	0	0	151	250	132	434	151	2447	1772	3759	151	13500	13500	13500	151	0.0000	no	no	1831	71.4	1831	68.3
11	110599000	2438	1772	3759	151	2438	1772	3759	151	2438	1772	3759	151	0	0	0	151	251	132	434	151	2438	1772	3759	151	13500	13500	13500	151	0.0000	no	no	1561	54.6	1561	49.9
11	110600000	2489	1564	3678	151	2489	1564	3678	151	2489	1564	3678	151	0	0	0	151	245	132	434	151	2489	1564	3678	151	13500	13500	13500	151	0.0000	no	no	1561	54.6	1561	49.9
11	110601000	2583	1772	3759	151	2590	1772	3759	151	2590	1772	3759	151	0	0	0	151	245	132	434	151	2590	1772	3759	151	13500	13500	13500	151	0.0000	no	no	1561	54.6	1561	49.9
11	110602000	2849	1772	3759	151	2849	1772	3759	151	2849	1772	3759	151	0	0	0	151	249	132	434	151	2849	1772	3759	151	13500	13500	13500	151	0.0000	no	no	2138	81.9	2138	80.2
11	110603000	3044	2161	3839	151	3044	2161	3839	151	3044	2161	3839	151	0	0	0	151	250	132	434	151	3044	2161	3839	151	13500	13500	13500	151	0.0000	no	no	2138	81.9	2138	80.2
11	110604000	2965	2161	3839	151	2965	2161	3839	151	2965	2161	3839	151	0	0	0	151	247	132	434	151	2965	2161	3839	151	13500	13500	13500	151	0.0000	no	no	1438	45.1	1438	39.8
11	110605000	2774	1564	3678	151	2869	1564	3678	151	2869	1564	3678	151	0	0	0	151	223	120	330	151	2869	1564	3678	151	13500	13500	13500	151	0.0000	no	no	1728	66.4	1728	62.3
11	110606000	2794	1772	3759	151	2854	2161	3839	151	2854	2161	3839	151	0	0	0	151	221	120	330	151	2854	2161	3839	151	13500	13500	13500	151	0.0000	no	no	1728	66.4	1728	62.3
11	110607000	2702	1772	3759	151	2702	1772	3759	151	2702	1772	3759	151	0	0	0	151	218	120	330	151	2702	1772	3759	151	13500	13500	13500	151	0.0000	no	no	1728	66.4	1728	62.3
11	110608000	2655	1772	3759	151	2655	1772	3759	151	2655	1772	3759	151	0	0	0	151	217	120	330	151	2655	1772	3759	151	13500	13500	13500	151	0.0000	no	no	1848	72.1	1848	69.1
11	110609000	2712	1772	3759	151	2712	1772	3759	151	2712	1772	3759	151	0	0	0	151	217	120	330	151	2712	1772	3759	151	13500	13500	13500	151	0.0000	no	no	1848	72.1	1848	69.1
11	110610000	2838	1772	3759	151	2838	1772	3759	151	2838	1772	3759	151	0	0	0	151	214	120	330	151	2838	1772	3759	151	13500	13500	13500	151	0.0000	no	no	1938	75.4	1938	72.7
11	110611000	2892	2161	3839	151	2892	2161	3839	151	2892	2161	3839	151	0	0	0	151	219	121	342	151	2892	2161	3839	151	13500	13500	13500	151	0.0000	no	no	858	4.6	858	2.7
11	110612000	3020	2161	3839	151	3020	2161	3839	151	3020	2161	3839	151	0	0	0	151	218	121	342	151	3020	2161	3839	151	13500	13500	13500	151	0.0000	no	no	1553	54.0	1553	49.3
11	110613000	2901	2161	3839	151	2901	2161	3839	151	2901	2161	3839	151	0	0	0	151	223	121	342	151	2901	2161	3839	151	13500	13500	13500	151	0.0000	no	no	1553	54.0	1553	49.3
11	110614000	2577	1703	3739	151	2577	1703	3739	151	2577	1703	3739	151	0	0	0	151	215	118	307	151	2577	1703	3739	151	13500	13500	13500	151	0.0000	no	no	1553	54.0	1553	49.3
11	110615000	2244	1518	3658	151	2244	1518	3658	151	2244	1518	3658	151	0	0	0	151	209	124	376	151	2244	1518	3658	151	13500	13500	13500	151	0.0000	no	no	1459	46.8	1459	41.5
11	110616000	1998	1380	3598	151	1998	1380	3598	151	1998	1380	3598	151	0	0	0	151	211	124	376	151	1998	1380	3598	151	13500	13500	13500	151	0.0000	no	no	1459	46.8	1459	41.5
11	110617000	1950	1364	2678	151	1950	1364	2678	151	1950	1364	2678	151	0	0	0	151	211	124	376	151	1950	1364	2678	151	13500	13500	13500	151	0.0000	no	no	1459	46.8	1459	41.5
11	110618000	1989	1368	2908	151	1989	1368	2908	151	1989	1368	2908	151	0	0	0	151	217	124	376	151	1989	1368	2908	151	13500	13500	13500	151	0.0000	no	no	1459	46.8	1459	41.5
11	110619000	1896	1364	2678	151	1896	1364	2678	151	1896	1364	2678	151	0	0	0	151	211	124	376	151	1896	1364	2678	151	13500	13500	13500	151	0.0000	no	no	1459	46.8	1459	41.5
11	110620000	1844	1364	2678	151	1844	1364	2678	151	1844	1364	2678	151	0	0	0	151	209	124	376	151	1844	1364	2678	151	13500	13500	13500	151	0.0000	no	no	1459	46.8	1459	41.5
11	110621000	1862	1364	2678	151	1862	1364	2678	151	1862	1364	2678	151	0	0	0	151	205	124	376	151	1862	1364	2678	151	13500	13500	13500	151	0.0000	no	no	1459	46.8	1459	41.5
11	110622000	1791	1348	1928	151	1791	1348	1928	151	1791	1348	1928	151	0	0	0	151	201	124	376	151	1791	1348	1928	151	13500	13500	13500	151	0.0000	no	no	1459	46.8	1459	41.5
11	110623000	1770	1302	1922	151	1770	1302	1922	151	1770	1302	1922	151	0	0	0	151	200	124	376	151	1770	1302	1922	151	13500	13500	13500	151	0.0000	no	no	1459	46.8	1459	41.5
11	110624000	1742	1348	1928	151	1743	1348	1928	151	1743	1348	1928	151	0	0	0	151	177	117	295	151	1743	1348	1928	151	13500	13500	13500	151	0.0000	no	no	1459	46.8	1459	41.5
11	110625000	1770	1364	2678	151	1770	1364	2678	151	1770	1364	2678	151	0	0	0	151	172	117	295	151	1770	1364	2678	151	13500	13500	13500	151	0.0000	no	no	1459	46.8	1459	41.5
11	110626000	1875	1196	3518	151	1875	1196	3518	151	1875	1196	3518	151	0	0	0	151	165	116	284	151	1875	1196	3518	151	13500	13500	13500	151	0.0000	no	no	1459	46.8	1459	41.5
11	110627000	1761	1180	2598	151	1761	1180	2598	151	1761	1180	2598	151	0	0	0	151	162	116	284	151	1761	1180	2598	151	13500	13500	13500	151	0.0000	no	no	1459	46.8	1459	41.5
11	110628000	1718	1168	1973	151	1718	1168	1973	151	1718	1168	1973	151	0	0	0	151	160	93	282	151	1718	1168	1973	151	13500	13500	13500	151	0.0000	no	no	1037	14.5	1432	39.2
11	110629000	1708	1164	1904	151	1708	1164	1904	151	1708	1164	1904	151	0	0	0	151	160	93	282	151	1708	1164	1904	151	13500	13500	13500	151	0.0000	no	no	1037	14.5	1432	39.2
11	110630000	1709	1164	1904	151	1709	1164	1904	151	1709	1164	1904	151	0	0	0	151	161	93	282	151	1709	1164	1904	151	13500	13500	13500	151	0.0000	no	no	1573	55.5	1573	50.9
11	110631000	1763	1318	2658	151	1763	1318	2658	151	1763	1318	2658	151	0	0	0	151	154	93	282	151	1763	1318	2658	151	13500	13500	13500	151	0.0000	no	no	1573	55.5	1573	50.9
11	110632000	1757	1364	2678	151	1757	1364	2678	151	1757	1364	2678	151	0	0	0	151	158	93	282	151	1757	1364	2678	151	13500	13500	13500	151	0.0000	no	no	1197	25.3	1197	19.0
11	110633000	1800	1364	2678	151	1800	1364	2678	151	1800	1364	2678	151	0	0	0	151	158	93	282	151	1800	1364	2678	151	13500	13500	13500	151	0.0000	no	no	1197	25.3	1197	19.0
11	110634000	1829	1364	2678	151	1829	1364	2678	151	1829	1364	2678	151	0	0	0	151	158	93	282	151	1829	1364	2678	151	13500	13500	13500	151	0.0000	no	no	1197	25.3	1197	19.0
11	110635000	1896	1364	2678	151	1896	1364	2678	151	1896	1364	2678	151	0	0	0	151	154	93	282	151	1896	1364	2678	151	13500	13500	13500	151	0.0000	no	no	1197	25.3	1197	19.0
11	110636000	1892	1364	2678	151	1892	1364	2678	151	1892	1364	2678	151	0	0	0	151	164	101	374	151	1892	1364	2678	151	13500	13500	13500	151	0.0000	no	no	1197	25.3	1197	19.0
11	110637000	1991	1380	3598	151	1991	1380	3598	151	1991	1380	3598	151	0	0	0	151	156	101	374	151	1991	1380	3598	151	13500	13500	13500	151	0.0000	no	no	1197	25.3	1197	19.0
11	110638000	1989	1380	3598	151	1989	1380	3598	151	1989	1380	3598	151	0	0	0	151	155	101	374	151	1989	1380	3598	151	13500	13500	13500	151	0.0000	no	no	2136	81.9	2136	80.1
11	110639000	1823	1364	2678	151	1823	1364	2678	151	1823	1364	2678	151	0	0	0	151	151	101	374	151	1823	1364	2678	151	13500	13500	13500	151	0.0000	no	no	1046	15.1	1046	9.9
11	110640000	1823	1364	2678	151	1823	1364	2678	151	1823	1364	2678	151	0	0	0	151	150	101	374	151	1823	1364	2678	151	13500	13500	13500	151	0.0000	no	no	1046	15.1	1046	9.9
11	110641000	1774	1180	2598	151	1774	1180	2598	151	1774	1180	2598	151	0	0	0	151	153	101	374	151	1774	1180	2598	151	13500	13500	13500	151	0.0000	no	no	1046	15.1	1046	9.9
11	110642000	1860	1364	2678	151	1860	1364	2678	151	1860	1364	2678	151	0	0	0	151	151	101	374	151	1860	1364	2678	151	13500	13500	13500	151	0.0000	no	no	1046	15.1	1046	9.9
11	110643000	1913	1368	2908	151	1913	1368	2908	151	1913	1368	2908	151	0	0	0	151	150	101	374	151	1913	1368	2908	151	13500	13500	13500	151	0.0000	no	no	1046	15.1	1046	9.9
11	110644000	1867	1364	2678	151	1867	1364	2678	151	1867	1364	2678	151	0	0	0	151	146	101	374	151	1867	1364	2678	151	13500	13500	13500	151	0.0000	no	no	1046	15.1	1046	9.9
11	110645000	1826	1364	2678	151	1826	1364	2678	151	1826	1364	2678	151	0	0	0	151	137	85	190	151	1826	1364	2678	151	13500	13500	13500	151	0.0000	no	no	1046	15.1	1046	9.9
11	110646000	1915	1364	2678	151	1981	1368	2908	151	1981	1368	2908	151	0	0	0	151	135	16	184	151	1981	1368	2908	151	13500	13500	13500	151	0.0000	no	no	1203	25.7	1203	19.4
11	110647000	2013	1548	2759	151	2013	1548	2759	151	2013	1548	2759	151	0	0	0	151	132	16	184	151	2013	1548	2759	151	13500	13500	13500	151	0.0000	no	no	1427	44.2	1427	38.8
11	110648000	1989	1548	2759	151	1989	1548	2759	151	1989	1548	2759	151	0	0	0	151	132	16	184	151	1989	1548	2759	151	13500	13500	13500	151	0.0000	no	no	897	6.5	897	3.7
11	110649000	2028	1548	2759	151	2028	1548	2759	151	2028	1548	2759	151	0	0	0	151	133	16	184	151	2028	1548	2759	151	13500	13500	13500	151	0.0000	no	no	897	6.5	897	3.7
11	110650000	2081	1548	2759	151	2082	1548	2759	151	2082	1548	2759	151	0	0	0	151	133	16	184	151	2082	1548	2759	151	13500	13500	13500	151	0.0000	no	no	897	6.5	897	3.7
11	110651000	2413	1564	3678	151	2421	1564	3678	151	2421	1564	3678	151	0	0	0	151	132	16	184	151	2421	1564	3678	151	13500	13500	13500	151	0.0000	no	no	1328	35.7	1328	29.8
11	110652000	2507	1564	3678	151	2507	1564	3678	151	2507	1564	3678	151	0	0	0	151	132	16	184	151	2507	1564	3678	151	13500	13500	13500	151	0.0000	no	no	1328	35.7	1328	29.8
11	110653000	2407	1564	3678	151	2421	1564	3678	151	2421	1564	3678	151	0	0	0	151	131	16	184	151	2421	1564	3678	151	13500	13500	13500	151	0.0000	no	no	1852	72.3	1852	69.2
11	110654000	2166	1196	3518	151	2168	1196	3518	151	2168	1196	3518	151	0	0	0	151	130	16	184	151	2168	1196	3518	151	13500	13500	13500	151	0.0000	no	no	1852	72.3	1852	69.2
11	110655000	1787	996	2518	151	1798	996	2518	151	1798	996	2518	151	0	0	0	151	130	16	184	151	1798	996	2518	151	13500	13500	13500	151	0.0000	no	no	1852	72.3	1852	69.2
11	110656000	1630	980	1879	151	1643	984	1948	151	1643	984	1948	151	0	0	0	151	129	16	184	151	1643	984	1948	151	13500	13500	13500	151	0.0000	no	no	1852	72.3	1852	69.2
11	110657000	1646	984	1948	151	1657	984	1948	151	1657	984	1948	151	0	0	0	151	131	16	184	151	1657	984	1948	151	13500	13500	13500	151	0.0000	no	no	1852	72.3	1852	69.2
11	110658000	1739	1180	2598	151	1742	1180	2598	151	1742	1180	2598	151	0	0	0	151	138	93	282	151	1742	1180	2598	151	13500	13500	13500	151	0.0000	no	no	1852	72.3	1852	69.2
11	110659000	1880	1180	2598	151	1883	1180	2598	151	1883	1180	2598	151	0	0	0	151	136	24	276	151	1883	1180	2598	151	13500	13500	13500	151	0.0000	no	no	1852	72.3	1852	69.2
11	110660000	2230	1380	3598	151	2230	1380	3598	151	2230	1380	3598	151	0	0	0	151	133	24	276	151	2230	1380	3598	151	13500	13500	13500	151	0.0000	no	no	1852	72.3	1852	69.2
11	110661000	2609	1518	3658	151	2609	1518	3658	151	2609	1518	3658	151	0	0	0	151	132	24	276	151	2609	1518	3658	151	13500	13500	13500	151	0.0000	no	no	1718	65.8	1718	61.8
11	110662000	2992	1979	3819	151	2992	1979	3819	151	2992	1979	3819	151	0	0	0	151	130	16	184	151	2992	1979	3819	151	13500	13500	13500	151	0.0000	no	no	1718	65.8	1718	61.8
11	110663000	2989	1772	3759	151	2989	1772	3759	151	2989	1772	3759	151	0	0	0	151	123	16	184	151	2989	1772	3759	151	13500	13500	13500	151	0.0000	no	no	1718	65.8	1718	61.8
11	110664000	3043	1772	3759	151	3043	1772	3759	151	3043	1772	3759	151	0	0	0	151	124	16	184	151	3043	1772	3759	151	13500	13500	13500	151	0.0000	no	no	3329	95.0	3329	94.7
11	110665000	3062	1772	3759	151	3062	1772	3759	151	3062	1772	3759	151	0	0	0	151	124	16	184	151	3062	1772	3759	151	13500	13500	13500	151	0.0000	no	no	2685	90.8	2685	90.2
11	110666000	3205	2161	3839	151	3205	2161	3839	151	3205	2161	3839	151	0	0	0	151	124	16	184	151	3205	2161	3839	151	13500	13500	13500	151	0.0000	no	no	1878	73.3	1878	70.3
11	110667000	3114	2161	3839	151	3114	2161	3839	151	3114	2161	3839	151	0	0	0	151	125	16	184	151	3114	2161	3839	151	13500	13500	13500	151	0.0000	no	no	1878	73.3	1878	70.3
11	110668000	2921	2161	3839	151	2948	2161	3839	151	2948	2161	3839	151	0	0	0	151	128	18	207	151	2948	2161	3839	151	13500	13500	13500	151	0.0000	no	no	1878	73.3	1878	70.3
11	110669000	2894	1772	3759	151	2912	1772	3759	151	2912	1772	3759	151	0	0	0	151	132	18	207	151	2912	1772	3759	151	13500	13500	13500	151	0.0000	no	no	1878	73.3	1878	70.3
11	110670000	2941	2161	3839	151	2941	2161	3839	151	2941	2161	3839	151	0	0	0	151	134	18	207	151	2941	2161	3839	151	13500	13500	13500	151	0.0000	no	no	1437	45.0	1437	39.7
11	110671000	2996	2161	3839	151	2996	2161	3839	151	2996	2161	3839	151	0	0	0	151	137	18	207	151	2996	2161	3839	151	13500	13500	13500	151	0.0000	no	no	1437	45.0	1437	39.7
11	110672000	2874	1772	3759	151	2874	1772	3759	151	2874	1772	3759	151	0	0	0	151	139	87	213	151	2874	1772	3759	151	13500	13500	13500	151	0.0000	no	no	1555	54.2	1555	49.5
11	110673000	2682	1772	3759	151	2682	1772	3759	151	2682	1772	3759	151	0	0	0	151	141	87	213	151	2682	1772	3759	151	13500	13500	13500	151	0.0000	no	no	1555	54.2	1555	49.5
11	110674000	2604	1772	3759	151	2604	1772	3759	151	2604	1772	3759	151	0	0	0	151	141	87	213	151	2604	1772	3759	151	13500	13500	13500	151	0.0000	no	no	1555	54.2	1555	49.5
11	110675000	2843	1772	3759	151	2843	1772	3759	151	2843	1772	3759	151	0	0	0	151	146	87	213	151	2843	1772	3759	151	13500	13500	13500	151	0.0000	no	no	1555	54.2	1555	49.5
11	110676000	2879	1772	3759	151	2879	1772	3759	151	2879	1772	3759	151	0	0	0	151	146	87	213	151	2879	1772	3759	151	13500	13500	13500	151	0.0000	no	no	1555	54.2	1555	49.5
11	110677000	2979	2161	3839	151	2979	2161	3839	151	2979	2161	3839	151	0	0	0	151	147	24	276	151	2979	2161	3839	151	13500	13500	13500	151	0.0000	no	no	1727	66.3	1727	62.3
11	110678000	2929	1772	3759	151	2929	1772	3759	151	2929	1772	3759	151	0	0	0	151	165	101	374	151	2929	1772	3759	151	13500	13500	13500	151	0.0000	no	no	2585	89.8	2585	89.0
11	110679000	2968	2161	3839	151	2968	2161	3839	151	2968	2161	3839	151	0	0	0	151	194	101	374	151	2968	2161	3839	151	13500	13500	13500	151	0.0000	no	no	2585	89.8	2585	89.0
11	110680000	3192	2161	3839	151	3192	2161	3839	151	3192	2161	3839	151	0	0	0	151	190	101	374	151	3192	2161	3839	151	13500	13500	13500	151	0.0000	no	no	2585	89.8	2585	89.0
11	110681000	3172	2161	3839	151	3172	2161	3839	151	3172	2161	3839	151	0	0	0	151	187	101	374	151	3172	2161	3839	151	13500	13500	13500	151	0.0000	no	no	2234	83.9	2234	82.3
11	110682000	3025	2161	3839	151	3025	2161	3839	151	3025	2161	3839	151	0	0	0	151	187	101	374	151	3025	2161	3839	151	13500	13500	13500	151	0.0000	no	no	2234	83.9	2234	82.3
11	110683000	2858	1979	3819	151	2858	1979	3819	151	2858	1979	3819	151	0	0	0	151	191	124	376	151	2858	1979	3819	151	13500	13500	13500	151	0.0000	no	no	2234	83.9	2234	82.3
11	110684000	2772	1772	3759	151	2772	1772	3759	151	2772	1772	3759	151	0	0	0	151	198	124	376	151	2772	1772	3759	151	13500	13500	13500	151	0.0000	no	no	2234	83.9	2234	82.3
11	110685000	2760	1772	3759	151	2760	1772	3759	151	2760	1772	3759	151	0	0	0	151	199	124	376	151	2760	1772	3759	151	13500	13500	13500	151	0.0000	no	no	2675	90.7	2675	90.0
11	110686000	2721	2161	3839	151	2721	2161	3839	151	2721	2161	3839	151	0	0	0	151	200	124	376	151	2721	2161	3839	151	13500	13500	13500	151	0.0000	no	no	2675	90.7	2675	90.0
11	110687000	2640	1772	3759	151	2640	1772	3759	151	2640	1772	3759	151	0	0	0	151	219	124	376	151	2640	1772	3759	151	13500	13500	13500	151	0.0000	no	no	2101	80.1	2101	78.3
11	110688000	2599	1772	3759	151	2599	1772	3759	151	2599	1772	3759	151	0	0	0	151	219	124	376	151	2599	1772	3759	151	13500	13500	13500	151	0.0000	no	no	2101	80.1	2101	78.3
11	110689000	2764	2161	3839	151	2764	2161	3839	151	2764	2161	3839	151	0	0	0	151	227	124	376	151	2764	2161	3839	151	13500	13500	13500	151	0.0000	no	no	2101	80.1	2101	78.3
11	110690000	2752	1979	3819	151	2752	1979	3819	151	2752	1979	3819	151	0	0	0	151	228	124	376	151	2752	1979	3819	151	13500	13500	13500	151	0.0000	no	no	1561	54.6	1561	49.9
11	110691000	2754	1979	3819	151	2754	1979	3819	151	2754	1979	3819	151	0	0	0	151	238	124	376	151	2754	1979	3819	151	13500	13500	13500	151	0.0000	no	no	1561	54.6	1561	49.9
11	110692000	2762	1703	3739	151	2762	1703	3739	151	2762	1703	3739	151	0	0	0	151	238	124	376	151	2762	1703	3739	151	13500	13500	13500	151	0.0000	no	no	1924	75.0	1924	72.2
11	110693000	2776	1772	3759	151	2776	1772	3759	151	2776	1772	3759	151	0	0	0	151	244	124	376	151	2776	1772	3759	151	13500	13500	13500	151	0.0000	no	no	2157	82.3	2157	80.6
11	110694000	3078	1979	3819	151	3078	1979	3819	151	3078	1979	3819	151	0	0	0	151	245	124	376	151	3078	1979	3819	151	13500	13500	13500	151	0.0000	no	no	2157	82.3	2157	80.6
11	110695000	3047	1772	3759	151	3047	1772	3759	151	3047	1772	3759	151	0	0	0	151	240	124	376	151	3047	1772	3759	151	13500	13500	13500	151	0.0000	no	no	2157	82.3	2157	80.6
11	110696000	3170	1772	3759	151	3170	1772	3759	151	3170	1772	3759	151	0	0	0	151	233	124	376	151	3170	1772	3759	151	13500	13500	13500	151	0.0000	no	no	1471	47.8	1471	42.6
11	110697000	3339	1979	3819	151	3339	1979	3819	151	3339	1979	3819	151	0	0	0	151	228	124	376	151	3339	1979	3819	151	13500	13500	13500	151	0.0000	no	no	1658	61.7	1658	57.4
11	110698000	3140	2161	3839	151	3140	2161	3839	151	3140	2161	3839	151	0	0	0	151	226	124	376	151	3140	2161	3839	151	13500	13500	13500	151	0.0000	no	no	1658	61.7	1658	57.4
11	110699000	2897	1772	3759	151	2897	1772	3759	151	2897	1772	3759	151	0	0	0	151	227	124	376	151	2897	1772	3759	151	13500	13500	13500	151	0.0000	no	no	1658	61.7	1658	57.4
11	110700000	2866	1772	3759	151	2866	1772	3759	151	2866	1772	3759	151	0	0	0	151	231	124	376	151	2866	1772	3759	151	13500	13500	13500	151	0.0000	no	no	1518	51.5	1518	46.6
11	110701000	2897	1772	3759	151	2897	1772	3759	151	2897	1772	3759	151	0	0	0	151	231	124	376	151	2897	1772	3759	151	13500	13500	13500	151	0.0000	no	no	1518	51.5	1518	46.6
11	110702000	3019	1772	3759	151	3019	1772	3759	151	3019	1772	3759	151	0	0	0	151	244	156	572	151	3019	1772	3759	151	13500	13500	13500	151	0.0000	no	no	1688	63.4	1688	59.3
11	110703000	2222	1196	3518	151	2798	1564	3678	151	2798	1564	3678	151	0	0	0	151	262	156	572	151	2798	1564	3678	151	13500	13500	13500	151	0.0000	no	no	2428	87.9	2428	86.5
11	110704000	1867	1184	2828	151	2274	1564	3678	151	2243	1564	3678	151	0	0	0	151	349	203	1468	151	2274	1564	3678	151	13500	13500	13500	151	0.0000	no	no	820	3.1	820	1.7
11	110705000	1972	1180	2598	151	2115	1552	2989	151	2102	1548	2759	151	0	0	0	151	389	200	1399	151	2115	1552	2989	151	13500	13500	13500	151	0.0000	no	no	1191	24.9	1191	18.6
11	110706000	1956	1180	2598	151	2103	1548	2759	151	2069	1502	2739	151	0	0	0	151	1044	210	1614	151	2103	1548	2759	151	13500	13500	13500	151	0.0000	no	no	1191	24.9	1191	18.6
11	110707000	2128	1196	3518	151	2222	1564	3678	151	2211	1518	3658	151	0	0	0	151	1729	494	2024	151	2222	1564	3678	151	13500	13500	13500	151	0.0000	no	no	1191	24.9	1191	18.6
11	110708000	2203	1368	2908	151	2229	1552	2989	151	2218	1506	2969	151	0	0	0	151	1870	907	2615	151	2229	1552	2989	151	13500	13500	13500	151	0.0000	no	no	1983	76.9	1983	74.3
11	110709000	2134	1502	2739	151	2154	1548	2759	151	2144	1548	2759	151	0	0	0	151	1142	128	1887	151	2154	1548	2759	151	13500	13500	13500	151	0.0000	no	no	1386	40.7	1386	35.1
11	110710000	2242	1564	3678	151	2260	1564	3678	151	2242	1564	3678	151	0	0	0	151	703	118	1598	151	2260	1564	3678	151	13500	13500	13500	151	0.0000	no	no	1386	40.7	1386	35.1
11	110711000	2416	1518	3658	151	2416	1518	3658	151	2416	1518	3658	151	0	0	0	151	560	109	1383	151	2416	1518	3658	151	13500	13500	13500	151	0.0000	no	no	1650	61.2	1650	56.9
11	110712000	2715	1564	3678	151	2715	1564	3678	151	2715	1564	3678	151	0	0	0	151	320	109	1383	151	2715	1564	3678	151	13500	13500	13500	151	0.0000	no	no	1494	49.6	1494	44.6
11	110713000	2297	1150	3498	151	2299	1150	3498	151	2301	1150	3498	151	0	0	0	151	143	46	464	151	2303	1150	3498	151	13500	13500	13500	151	0.0000	no	no	1494	49.6	1494	44.6
11	110714000	1926	1013	3437	151	1932	1013	3437	151	1944	1013	3437	151	0	0	0	151	124	30	345	151	1949	1013	3437	151	13500	13500	13500	151	0.0000	no	no	1494	49.6	1494	44.6
11	110715000	1706	996	2518	151	1713	996	2518	151	1711	996	2518	151	0	0	0	151	112	28	322	151	1718	996	2518	151	13500	13500	13500	151	0.0000	no	no	1494	49.6	1494	44.6
11	110716000	1677	996	2518	151	1722	996	2518	151	1685	996	2518	151	0	0	0	151	89	19	219	151	1729	996	2518	151	13500	13500	13500	151	0.0000	no	no	1129	20.8	1129	14.8
11	110717000	1587	996	2518	151	1617	996	2518	151	1622	996	2518	151	0	0	0	151	93	19	219	151	1633	996	2518	151	13500	13500	13500	151	0.0000	no	no	1129	20.8	1129	14.8
11	110718000	1613	996	2518	151	1634	996	2518	151	1628	996	2518	151	0	0	0	151	94	19	219	151	1650	996	2518	151	13500	13500	13500	151	0.0000	no	no	1129	20.8	1129	14.8
11	110719000	1558	996	2518	151	1602	996	2518	151	1568	996	2518	151	0	0	0	151	94	19	219	151	1612	996	2518	151	13500	13500	13500	151	0.0000	no	no	1129	20.8	1129	14.8
11	110720000	1473	813	2437	151	1525	996	2518	151	1474	813	2437	151	0	0	0	151	80	16	184	151	1526	996	2518	151	13500	13500	13500	151	0.0115	no	no	1129	20.8	1129	14.8
11	110721000	1409	980	1879	151	1436	980	1879	151	1409	980	1879	151	0	0	0	151	80	16	184	151	1436	980	1879	151	13500	13500	13500	151	0.0115	no	no	1129	20.8	1129	14.8
11	110722000	1215	796	1855	151	1358	980	1879	151	1231	796	1855	151	0	0	0	151	79	16	184	151	1358	980	1879	151	13500	13500	13500	151	0.0636	no	no	2791	91.7	2791	91.3
11	110723000	1052	796	1855	151	1299	980	1879	151	1113	796	1855	151	0	0	0	151	78	16	184	151	1315	980	1879	151	13500	13500	13500	151	0.0636	no	no	2791	91.7	2791	91.3
11	110724000	1011	796	1855	151	1284	980	1879	151	1082	796	1855	151	0	0	0	151	77	16	184	151	1304	980	1879	151	13500	13500	13500	151	0.0636	no	no	1884	73.5	1884	70.6
11	110725000	944	784	1666	151	1230	980	1879	151	1010	784	1666	151	0	0	0	151	73	16	184	151	1231	980	1879	151	13500	13500	13500	151	0.0889	no	no	1884	73.5	1884	70.6
11	110726000	920	764	1436	151	1163	980	1879	151	981	764	1436	151	0	0	0	151	73	16	184	151	1166	980	1879	151	13500	13500	13500	151	0.1071	no	no	922	7.6	1525	47.1
11	110727000	919	752	1298	151	1156	980	1879	151	999	764	1436	151	0	0	0	151	77	16	184	151	1157	980	1879	151	13500	13500	13500	151	0.1071	no	no	922	7.6	1525	47.1
11	110728000	951	780	1620	151	1167	980	1879	151	1064	784	1666	151	0	0	0	151	77	16	184	151	1194	984	1948	151	13500	13500	13500	151	0.0889	no	no	922	7.6	1525	47.1
11	110729000	981	780	1620	151	1201	984	1948	151	1124	796	1855	151	0	0	0	151	77	16	184	151	1209	984	1948	151	13500	13500	13500	151	0.0636	no	no	922	7.6	1525	47.1
11	110730000	1036	768	1482	151	1219	996	2518	151	1207	996	2518	151	0	0	0	151	75	16	184	151	1227	996	2518	151	13500	13500	13500	151	0.0000	no	no	922	7.6	1525	47.1
11	110731000	1101	800	1924	151	1195	984	1948	151	1195	984	1948	151	0	0	0	151	75	16	184	151	1196	984	1948	151	13500	13500	13500	151	0.0000	no	no	1492	49.5	1492	44.4
11	110732000	1058	752	1298	151	1158	980	1879	151	1158	980	1879	151	0	0	0	151	75	16	184	151	1159	980	1879	151	13500	13500	13500	151	0.0115	no	no	1492	49.5	1492	44.4
11	110733000	1021	748	1252	151	1111	964	1636	151	1111	964	1636	151	0	0	0	151	75	16	184	151	1111	964	1636	151	13500	13500	13500	151	0.0636	no	no	1492	49.5	1492	44.4
11	110734000	1025	748	1252	151	1106	964	1636	151	1106	964	1636	151	0	0	0	151	75	16	184	151	1106	964	1636	151	13500	13500	13500	151	0.0636	no	no	1492	49.5	1492	44.4
11	110735000	1028	932	1268	151	1089	948	1452	151	1089	948	1452	151	0	0	0	151	75	16	184	151	1089	948	1452	151	13500	13500	13500	151	0.0949	no	no	1492	49.5	1492	44.4
11	110736000	1036	932	1268	151	1093	948	1452	151	1093	948	1452	151	0	0	0	151	75	16	184	151	1093	948	1452	151	13500	13500	13500	151	0.0949	no	no	1658	61.6	1658	57.4
11	110737000	1032	932	1268	151	1089	948	1452	151	1089	948	1452	151	0	0	0	151	78	16	184	151	1089	948	1452	151	13500	13500	13500	151	0.0949	no	no	1658	61.6	1658	57.4
11	110738000	1034	932	1268	151	1088	948	1452	151	1088	948	1452	151	0	0	0	151	81	16	184	151	1088	948	1452	151	13500	13500	13500	151	0.0949	no	no	1658	61.6	1658	57.4
11	110739000	1027	932	1268	151	1089	936	1314	151	1089	936	1314	151	0	0	0	151	81	16	184	151	1089	936	1314	151	13500	13500	13500	151	0.1058	no	no	1658	61.6	1658	57.4
11	110740000	1031	932	1268	151	1083	948	1452	151	1083	948	1452	151	0	0	0	151	82	16	184	151	1083	948	1452	151	13500	13500	13500	151	0.0949	no	no	1163	22.9	1163	16.8
11	110741000	1031	932	1268	151	1072	936	1314	151	1072	936	1314	151	0	0	0	151	85	16	184	151	1072	936	1314	151	13500	13500	13500	151	0.1058	no	no	1163	22.9	1163	16.8
11	110742000	1057	948	1452	151	1082	948	1452	151	1091	958	1567	151	0	0	0	151	85	16	184	151	1092	958	1567	151	13500	13500	13500	151	0.0777	no	no	1163	22.9	1163	16.8
11	110743000	1120	980	1879	151	1134	980	1879	151	1142	980	1879	151	0	0	0	151	85	16	184	151	1145	980	1879	151	13500	13500	13500	151	0.0115	no	no	1163	22.9	1163	16.8
11	110744000	1124	980	1879	151	1138	980	1879	151	1137	980	1879	151	0	0	0	151	85	16	184	151	1146	980	1879	151	13500	13500	13500	151	0.0115	no	no	1163	22.9	1163	16.8
11	110745000	1124	980	1879	151	1145	980	1879	151	1136	980	1879	151	0	0	0	151	85	16	184	151	1153	980	1879	151	13500	13500	13500	151	0.0115	no	no	1163	22.9	1163	16.8
11	110746000	1146	980	1879	151	1195	980	1879	151	1155	980	1879	151	0	0	0	151	117	56	522	151	1200	980	1879	151	13500	13500	13500	151	0.0115	no	no	1163	22.9	1163	16.8
11	110747000	1193	980	1879	151	1268	980	1879	151	1207	980	1879	151	0	0	0	151	113	34	390	151	1272	980	1879	151	13500	13500	13500	151	0.0115	no	no	1163	22.9	1163	16.8
11	110748000	1254	980	1879	151	1305	980	1879	151	1256	980	1879	151	0	0	0	151	113	34	390	151	1307	980	1879	151	13500	13500	13500	151	0.0115	no	no	1163	22.9	1163	16.8
11	110749000	1283	980	1879	151	1335	980	1879	151	1283	980	1879	151	0	0	0	151	114	34	390	151	1335	980	1879	151	13500	13500	13500	151	0.0115	no	no	1470	47.7	1470	42.5
11	110750000	1231	980	1879	151	1323	980	1879	151	1247	980	1879	151	0	0	0	151	109	34	390	151	1339	980	1879	151	13500	13500	13500	151	0.0115	no	no	1470	47.7	1470	42.5
11	110751000	1240	980	1879	151	1370	980	1879	151	1258	980	1879	151	0	0	0	151	84	24	276	151	1384	980	1879	151	13500	13500	13500	151	0.0115	no	no	1470	47.7	1470	42.5
11	110752000	1240	980	1879	151	1456	980	1879	151	1248	980	1879	151	0	0	0	151	81	24	276	151	1462	980	1879	151	13500	13500	13500	151	0.0115	no	no	1470	47.7	1470	42.5
11	110753000	1273	980	1879	151	1932	1184	2828	151	1275	980	1879	151	0	0	0	151	81	24	276	151	1932	1184	2828	151	13500	13500	13500	151	0.0115	no	no	1065	16.1	1712	61.4
11	110754000	1672	996	2518	151	1921	1184	2828	151	1672	996	2518	151	0	0	0	151	81	24	276	151	1921	1184	2828	151	13500	13500	13500	151	0.0000	no	no	1086	17.4	1498	44.9
11	110755000	1706	996	2518	151	1799	1180	2598	151	1707	996	2518	151	0	0	0	151	72	8	92	151	1801	1180	2598	151	13500	13500	13500	151	0.0000	no	no	1481	48.5	1481	43.4
11	110756000	1666	1134	2578	151	1783	1184	2828	151	1672	1134	2578	151	0	0	0	151	72	8	92	151	1783	1184	2828	151	13500	13500	13500	151	0.0000	no	no	1481	48.5	1481	43.4
11	110757000	1660	1000	2748	151	1756	1184	2828	151	1756	1184	2828	151	0	0	0	151	71	8	92	151	1756	1184	2828	151	13500	13500	13500	151	0.0000	no	no	1772	68.5	1772	64.7
11	110758000	1523	984	1948	151	1608	1180	2598	151	1608	1180	2598	151	0	0	0	151	71	8	92	151	1608	1180	2598	151	13500	13500	13500	151	0.0000	no	no	1092	17.8	1092	12.4
11	110759000	1523	1180	2598	151	1551	1180	2598	151	1551	1180	2598	151	0	0	0	151	70	8	92	151	1551	1180	2598	151	13500	13500	13500	151	0.0000	no	no	1092	17.8	1092	12.4
11	110760000	1405	980	1879	151	1445	1164	1904	151	1445	1164	1904	151	0	0	0	151	64	8	92	151	1445	1164	1904	151	13500	13500	13500	151	0.0000	no	no	1092	17.8	1092	12.4
11	110761000	1428	980	1879	151	1458	1164	1904	151	1458	1164	1904	151	0	0	0	151	66	16	184	151	1458	1164	1904	151	13500	13500	13500	151	0.0000	no	no	1758	67.9	1758	64.0
11	110762000	1495	996	2518	151	1524	1180	2598	151	1524	1180	2598	151	0	0	0	151	65	16	184	151	1524	1180	2598	151	13500	13500	13500	151	0.0000	no	no	1758	67.9	1758	64.0
11	110763000	1547	996	2518	151	1579	1180	2598	151	1579	1180	2598	151	0	0	0	151	65	16	184	151	1579	1180	2598	151	13500	13500	13500	151	0.0000	no	no	1758	67.9	1758	64.0
11	110764000	1503	996	2518	151	1542	1180	2598	151	1542	1180	2598	151	0	0	0	151	65	16	184	151	1542	1180	2598	151	13500	13500	13500	151	0.0000	no	no	1758	67.9	1758	64.0
11	110765000	1284	980	1879	151	1347	980	1879	151	1347	980	1879	151	0	0	0	151	65	16	184	151	1347	980	1879	151	13500	13500	13500	151	0.0115	no	no	1758	67.9	1758	64.0
11	110766000	1240	934	1873	151	1311	980	1879	151	1311	980	1879	151	0	0	0	151	64	16	184	151	1311	980	1879	151	13500	13500	13500	151	0.0115	no	no	1758	67.9	1758	64.0
11	110767000	1140	780	1620	151	1266	980	1879	151	1266	980	1879	151	0	0	0	151	64	16	184	151	1266	980	1879	151	13500	13500	13500	151	0.0115	no	no	1758	67.9	1758	64.0
11	110768000	1080	768	1482	151	1268	980	1879	151	1268	980	1879	151	0	0	0	151	61	10	115	151	1268	980	1879	151	13500	13500	13500	151	0.0115	no	no	877	5.3	1359	32.6
11	110769000	1038	764	1436	151	1345	980	1879	151	1332	980	1879	151	0	0	0	151	61	10	115	151	1345	980	1879	151	13500	13500	13500	151	0.0115	no	no	877	5.3	1359	32.6
11	110770000	1007	768	1482	151	1421	1134	2578	151	1421	1134	2578	151	0	0	0	151	61	10	115	151	1421	1134	2578	151	13500	13500	13500	151	0.0000	no	no	877	5.3	1359	32.6
11	110771000	979	764	1436	151	1511	1180	2598	151	1511	1180	2598	151	0	0	0	151	61	10	115	151	1511	1180	2598	151	13500	13500	13500	151	0.0000	no	no	877	5.3	1359	32.6
11	110772000	941	748	1252	151	1533	1180	2598	151	1533	1180	2598	151	0	0	0	151	58	8	92	151	1533	1180	2598	151	13500	13500	13500	151	0.0000	no	no	877	5.3	1359	32.6
11	110773000	942	748	1252	151	1515	1164	1904	151	1515	1164	1904	151	0	0	0	151	58	8	92	151	1515	1164	1904	151	13500	13500	13500	151	0.0000	no	no	877	5.3	1359	32.6
11	110774000	928	748	1252	151	1609	1184	2828	151	1609	1184	2828	151	0	0	0	151	57	8	92	151	1609	1184	2828	151	13500	13500	13500	151	0.0000	no	no	877	5.3	1359	32.6
11	110775000	963	764	1436	151	1614	1196	3518	151	1614	1196	3518	151	0	0	0	151	52	8	92	151	1614	1196	3518	151	13500	13500	13500	151	0.0000	no	no	877	5.3	1359	32.6
11	110776000	1036	796	1855	151	1486	1168	1973	151	1486	1168	1973	151	0	0	0	151	52	8	92	151	1486	1168	1973	151	13500	13500	13500	151	0.0000	no	no	877	5.3	1359	32.6
11	110777000	1160	796	1855	151	1501	1168	1973	151	1501	1168	1973	151	0	0	0	151	52	8	92	151	1501	1168	1973	151	13500	13500	13500	151	0.0000	no	no	1440	45.3	1440	39.9
11	110778000	1428	984	1948	151	1511	1168	1973	151	1509	1168	1973	151	0	0	0	151	54	10	115	151	1511	1168	1973	151	13500	13500	13500	151	0.0000	no	no	1440	45.3	1440	39.9
11	110779000	1368	984	1948	151	1410	984	1948	151	1408	984	1948	151	0	0	0	151	55	10	115	151	1413	984	1948	151	13500	13500	13500	151	0.0000	no	no	1235	28.2	1235	21.9
11	110780000	1334	980	1879	151	1359	980	1879	151	1348	980	1879	151	0	0	0	151	55	10	115	151	1359	980	1879	151	13500	13500	13500	151	0.0115	no	no	1235	28.2	1235	21.9
11	110781000	1286	980	1879	151	1321	980	1879	151	1297	980	1879	151	0	0	0	151	54	10	115	151	1321	980	1879	151	13500	13500	13500	151	0.0115	no	no	1394	41.4	1394	35.8
11	110782000	1340	980	1879	151	1348	980	1879	151	1341	980	1879	151	0	0	0	151	54	10	115	151	1348	980	1879	151	13500	13500	13500	151	0.0115	no	no	1394	41.4	1394	35.8
11	110783000	1357	996	2518	151	1364	996	2518	151	1357	996	2518	151	0	0	0	151	58	16	184	151	1364	996	2518	151	13500	13500	13500	151	0.0000	no	no	1376	39.7	1376	34.0
11	110784000	1325	984	1948	151	1339	984	1948	151	1325	984	1948	151	0	0	0	151	58	16	184	151	1339	984	1948	151	13500	13500	13500	151	0.0000	no	no	1376	39.7	1376	34.0
11	110785000	1342	980	1879	151	1392	996	2518	151	1342	980	1879	151	0	0	0	151	58	16	184	151	1392	996	2518	151	13500	13500	13500	151	0.0115	no	no	1376	39.7	1376	34.0
11	110786000	1379	980	1879	151	1419	984	1948	151	1379	980	1879	151	0	0	0	151	64	16	184	151	1419	984	1948	151	13500	13500	13500	151	0.0115	no	no	1402	42.0	1402	36.5
11	110787000	1483	1168	1973	151	1503	1180	2598	151	1483	1168	1973	151	0	0	0	151	66	16	184	151	1503	1180	2598	151	13500	13500	13500	151	0.0000	no	no	1402	42.0	1402	36.5
11	110788000	1507	1164	1904	151	1507	1164	1904	151	1507	1164	1904	151	0	0	0	151	70	16	184	151	1507	1164	1904	151	13500	13500	13500	151	0.0000	no	no	1402	42.0	1402	36.5
11	110789000	1475	1164	1904	151	1475	1164	1904	151	1475	1164	1904	151	0	0	0	151	67	16	184	151	1475	1164	1904	151	13500	13500	13500	151	0.0000	no	no	1402	42.0	1402	36.5
11	110790000	1505	1164	1904	151	1505	1164	1904	151	1505	1164	1904	151	0	0	0	151	69	16	184	151	1505	1164	1904	151	13500	13500	13500	151	0.0000	no	no	1402	42.0	1402	36.5
11	110791000	1580	1180	2598	151	1595	1180	2598	151	1580	1180	2598	151	0	0	0	151	89	32	368	151	1595	1180	2598	151	13500	13500	13500	151	0.0000	no	no	1402	42.0	1402	36.5
11	110792000	1677	1180	2598	151	1682	1180	2598	151	1677	1180	2598	151	0	0	0	151	95	32	368	151	1682	1180	2598	151	13500	13500	13500	151	0.0000	no	no	1433	44.7	1433	39.3
11	110793000	1866	1196	3518	151	1869	1196	3518	151	1866	1196	3518	151	0	0	0	151	100	32	368	151	1869	1196	3518	151	13500	13500	13500	151	0.0000	no	no	1433	44.7	1433	39.3
11	110794000	1732	1180	2598	151	1732	1180	2598	151	1732	1180	2598	151	0	0	0	151	106	32	368	151	1732	1180	2598	151	13500	13500	13500	151	0.0000	no	no	3273	94.7	3273	94.4
11	110795000	1641	1180	2598	151	1641	1180	2598	151	1641	1180	2598	151	0	0	0	151	110	32	368	151	1641	1180	2598	151	13500	13500	13500	151	0.0000	no	no	3273	94.7	3273	94.4
11	110796000	1647	1168	1973	151	1647	1168	1973	151	1647	1168	1973	151	0	0	0	151	119	32	368	151	1647	1168	1973	151	13500	13500	13500	151	0.0000	no	no	3273	94.7	3273	94.4
11	110797000	1669	1180	2598	151	1675	1180	2598	151	1669	1180	2598	151	0	0	0	151	127	32	368	151	1675	1180	2598	151	13500	13500	13500	151	0.0000	no	no	3273	94.7	3273	94.4
11	110798000	1661	1168	1973	151	1661	1168	1973	151	1661	1168	1973	151	0	0	0	151	148	32	368	151	1661	1168	1973	151	13500	13500	13500	151	0.0000	no	no	3273	94.7	3273	94.4
11	110799000	1638	1164	1904	151	1638	1164	1904	151	1638	1164	1904	151	0	0	0	151	159	32	368	151	1638	1164	1904	151	13500	13500	13500	151	0.0000	no	no	2805	91.9	2805	91.4
11	110800000	1640	1164	1904	151	1640	1164	1904	151	1640	1164	1904	151	0	0	0	151	165	32	368	151	1640	1164	1904	151	13500	13500	13500	151	0.0000	no	no	2805	91.9	2805	91.4
11	110801000	1644	1168	1973	151	1644	1168	1973	151	1644	1168	1973	151	0	0	0	151	171	32	368	151	1644	1168	1973	151	13500	13500	13500	151	0.0000	no	no	2805	91.9	2805	91.4
11	110802000	1842	1196	3518	151	1842	1196	3518	151	1842	1196	3518	151	0	0	0	151	184	32	368	151	1842	1196	3518	151	13500	13500	13500	151	0.0000	no	no	2805	91.9	2805	91.4
11	110803000	1916	1196	3518	151	1916	1196	3518	151	1916	1196	3518	151	0	0	0	151	190	32	368	151	1916	1196	3518	151	13500	13500	13500	151	0.0000	no	no	1646	60.9	1646	56.6
11	110804000	1589	1134	2578	151	1608	1180	2598	151	1608	1180	2598	151	0	0	0	151	192	32	368	151	1608	1180	2598	151	13500	13500	13500	151	0.0000	no	no	1826	71.2	1826	67.5
11	110805000	1475	980	1879	151	1519	1168	1973	151	1519	1168	1973	151	0	0	0	151	196	32	368	151	1519	1168	1973	151	13500	13500	13500	151	0.0000	no	no	1826	71.2	1826	67.5
11	110806000	1455	980	1879	151	1531	1168	1973	151	1531	1168	1973	151	0	0	0	151	196	32	368	151	1531	1168	1973	151	13500	13500	13500	151	0.0000	no	no	1826	71.2	1826	67.5
11	110807000	1528	1164	1904	151	1579	1164	1904	151	1579	1164	1904	151	0	0	0	151	196	32	368	151	1579	1164	1904	151	13500	13500	13500	151	0.0000	no	no	1826	71.2	1826	67.5
11	110808000	1716	1184	2828	151	1716	1184	2828	151	1716	1184	2828	151	0	0	0	151	196	32	368	151	1716	1184	2828	151	13500	13500	13500	151	0.0000	no	no	2867	92.3	2867	91.9
11	110809000	1899	1196	3518	151	1899	1196	3518	151	1899	1196	3518	151	0	0	0	151	204	34	390	151	1899	1196	3518	151	13500	13500	13500	151	0.0000	no	no	2867	92.3	2867	91.9
11	110810000	3386	1380	3598	151	3386	1380	3598	151	3386	1380	3598	151	0	0	0	151	201	32	368	151	3386	1380	3598	151	13500	13500	13500	151	0.0000	no	no	2867	92.3	2867	91.9
11	110811000	3702	2850	3900	151	3702	2850	3900	151	3702	2850	3900	151	0	0	0	151	214	32	368	151	3702	2850	3900	151	13500	13500	13500	151	0.0000	no	no	2965	93.1	2965	92.7
11	110812000	2527	1013	3437	151	2527	1013	3437	151	2527	1013	3437	151	0	0	0	151	215	32	368	151	2527	1013	3437	151	13500	13500	13500	151	0.0000	no	no	1843	71.9	1843	68.9
11	110813000	1523	829	3357	151	1527	829	3357	151	1527	829	3357	151	0	0	0	151	206	32	368	151	1527	829	3357	151	13500	13500	13500	151	0.0000	no	no	1272	31.1	1272	25.0
11	110814000	1167	800	1924	151	1182	800	1924	151	1182	800	1924	151	0	0	0	151	205	32	368	151	1182	800	1924	151	13500	13500	13500	151	0.0527	no	no	1272	31.1	1272	25.0
11	110815000	1060	796	1855	151	1068	796	1855	151	1068	796	1855	151	0	0	0	151	203	42	441	151	1068	796	1855	151	13500	13500	13500	151	0.0636	no	no	1344	37.0	1344	31.2
11	110816000	1044	750	1849	151	1053	796	1855	151	1053	796	1855	151	0	0	0	151	202	42	441	151	1053	796	1855	151	13500	13500	13500	151	0.0636	no	no	1344	37.0	1344	31.2
11	110817000	1023	784	1666	151	1035	784	1666	151	1035	784	1666	151	0	0	0	151	201	40	430	151	1035	784	1666	151	13500	13500	13500	151	0.0889	no	no	1344	37.0	1344	31.2
11	110818000	1107	796	1855	151	1130	796	1855	151	1126	796	1855	151	0	0	0	151	183	40	430	151	1132	796	1855	151	13500	13500	13500	151	0.0636	no	no	1344	37.0	1344	31.2
11	110819000	1244	813	2437	151	1313	813	2437	151	1316	813	2437	151	0	0	0	151	163	34	390	151	1316	813	2437	151	13500	13500	13500	151	0.0115	no	no	1323	35.3	1323	29.3
11	110820000	1538	817	2667	151	1605	817	2667	151	1605	817	2667	151	0	0	0	151	152	24	276	151	1605	817	2667	151	13500	13500	13500	151	0.0000	no	no	1323	35.3	1323	29.3
11	110821000	2119	1013	3437	151	2174	1013	3437	151	2174	1013	3437	151	0	0	0	151	148	24	276	151	2174	1013	3437	151	13500	13500	13500	151	0.0000	no	no	1323	35.3	1323	29.3
11	110822000	2307	1013	3437	151	2354	1150	3498	151	2354	1150	3498	151	0	0	0	151	148	24	276	151	2354	1150	3498	151	13500	13500	13500	151	0.0000	no	no	1323	35.3	1323	29.3
11	110823000	3172	1380	3598	151	3173	1380	3598	151	3173	1380	3598	151	0	0	0	151	148	24	276	151	3173	1380	3598	151	13500	13500	13500	151	0.0000	no	no	1323	35.3	1323	29.3
11	110824000	3848	3080	3920	151	3848	3080	3920	151	3848	3080	3920	151	0	0	0	151	150	24	276	151	3848	3080	3920	151	13500	13500	13500	151	0.0000	no	no	3406	95.3	3406	95.0
11	110825000	3585	1772	3759	151	3630	2161	3839	151	3630	2161	3839	151	0	0	0	151	150	24	276	151	3630	2161	3839	151	13500	13500	13500	151	0.0000	no	no	3406	95.3	3406	95.0
11	110826000	3375	1196	3518	151	3421	1334	3578	151	3421	1334	3578	151	0	0	0	151	152	24	276	151	3421	1334	3578	151	13500	13500	13500	151	0.0000	no	no	1462	47.1	1462	41.8
11	110827000	2946	1013	3437	151	3004	1013	3437	151	3004	1013	3437	151	0	0	0	151	153	24	276	151	3004	1013	3437	151	13500	13500	13500	151	0.0000	no	no	2257	84.3	2257	82.7
11	110828000	2198	829	3357	151	2317	1013	3437	151	2225	1013	3437	151	0	0	0	151	153	24	276	151	2323	1013	3437	151	13500	13500	13500	151	0.0000	no	no	809	2.8	968	6.3
11	110829000	1505	666	2587	151	1581	817	2667	151	1547	771	2647	151	0	0	0	151	162	24	276	151	1585	817	2667	151	13500	13500	13500	151	0.0115	no	no	1633	59.7	1633	55.3
11	110830000	1216	658	1900	151	1283	800	1924	151	1250	658	1900	151	31	16	184	151	205	48	476	151	1291	800	1924	151	13500	13500	13500	151	0.0889	no	no	1633	59.7	1633	55.3
11	110831000	1082	656	1831	151	1149	796	1855	151	1171	656	1831	151	31	16	184	151	307	112	1452	151	1203	796	1855	151	13500	13500	13500	151	0.0949	no	no	1633	59.7	1633	55.3
11	110832000	1039	656	1831	151	1085	656	1831	151	1127	658	1900	151	31	16	184	151	319	109	1383	151	1146	658	1900	151	13500	13500	13500	151	0.0889	no	no	1587	56.6	1587	52.0
11	110833000	973	648	1604	151	1017	656	1831	151	1066	656	1831	151	31	16	184	151	305	109	1383	151	1085	656	1831	151	13500	13500	13500	151	0.0949	no	no	1587	56.6	1587	52.0
11	110834000	948	650	1650	151	991	656	1831	151	1015	656	1831	151	31	16	184	151	217	109	1383	151	1036	656	1831	151	13500	13500	13500	151	0.0949	no	no	1587	56.6	1587	52.0
11	110835000	933	574	1404	151	979	656	1831	151	967	645	1535	151	31	16	184	151	136	68	591	151	999	656	1831	151	13500	13500	13500	151	0.1070	no	no	2418	87.7	2418	86.3
11	110836000	953	578	1587	151	1000	656	1831	151	969	648	1604	151	31	16	184	151	99	28	322	151	1003	656	1831	151	13500	13500	13500	151	0.1071	no	no	2418	87.7	2418	86.3
11	110837000	953	578	1587	151	985	656	1831	151	971	648	1604	151	31	16	184	151	93	24	276	151	985	656	1831	151	13500	13500	13500	151	0.1071	no	no	1639	60.5	1639	56.1
11	110838000	1000	656	1831	151	1013	656	1831	151	1011	656	1831	151	31	16	184	151	83	24	276	151	1013	656	1831	151	13500	13500	13500	151	0.0949	no	no	1639	60.5	1639	56.1
11	110839000	990	650	1650	151	1000	650	1650	151	1000	650	1650	151	31	16	184	151	74	24	276	151	1000	650	1650	151	13500	13500	13500	151	0.1058	no	no	1520	51.6	1520	46.7
11	110840000	957	648	1604	151	972	648	1604	151	972	648	1604	151	31	16	184	151	73	24	276	151	972	648	1604	151	13500	13500	13500	151	0.1071	no	no	1501	50.1	1501	45.1
11	110841000	994	648	1604	151	1007	648	1604	151	1007	648	1604	151	29	8	92	151	68	18	207	151	1007	648	1604	151	13500	13500	13500	151	0.1071	no	no	1501	50.1	1501	45.1
11	110842000	1037	650	1650	151	1052	650	1650	151	1052	650	1650	151	29	8	92	151	59	16	184	151	1052	650	1650	151	13500	13500	13500	151	0.1058	no	no	1501	50.1	1501	45.1
11	110843000	1057	656	1831	151	1075	656	1831	151	1075	656	1831	151	29	8	92	151	60	18	207	151	1075	656	1831	151	13500	13500	13500	151	0.0949	no	no	1501	50.1	1501	45.1
11	110844000	1240	656	1831	151	1246	656	1831	151	1246	656	1831	151	29	8	92	151	56	18	207	151	1246	656	1831	151	13500	13500	13500	151	0.0949	no	no	1501	50.1	1501	45.1
11	110845000	1252	656	1831	151	1256	656	1831	151	1256	656	1831	151	23	8	92	151	57	18	207	151	1256	656	1831	151	13500	13500	13500	151	0.0949	no	no	1351	37.6	1351	31.8
11	110846000	1292	658	1900	151	1317	658	1900	151	1317	658	1900	151	23	8	92	151	56	18	207	151	1317	658	1900	151	13500	13500	13500	151	0.0889	no	no	1351	37.6	1351	31.8
11	110847000	1480	664	2357	151	1536	664	2357	151	1536	664	2357	151	23	8	92	151	54	16	184	151	1536	664	2357	151	13500	13500	13500	151	0.0636	no	no	1351	37.6	1351	31.8
11	110848000	1267	540	2196	151	1847	1013	3437	151	1847	1013	3437	151	23	8	92	151	53	16	184	151	1847	1013	3437	151	13500	13500	13500	151	0.0000	no	no	1351	37.6	1351	31.8
11	110849000	825	440	1539	151	2008	1196	3518	151	2008	1196	3518	151	23	8	92	151	46	16	184	151	2008	1196	3518	151	13500	13500	13500	151	0.0000	no	no	890	6.3	1999	74.8
11	110850000	853	475	1551	151	1854	1196	3518	151	1860	1196	3518	151	23	8	92	151	46	16	184	151	1860	1196	3518	151	13500	13500	13500	151	0.0000	no	no	890	6.3	1999	74.8
11	110851000	894	486	1555	151	1828	1184	2828	151	1834	1322	2888	151	23	8	92	151	44	16	184	151	1834	1322	2888	151	13500	13500	13500	151	0.0000	no	no	890	6.3	1999	74.8
11	110852000	1017	490	1759	151	1825	1364	2678	151	1825	1364	2678	151	23	8	92	151	37	16	184	151	1825	1364	2678	151	13500	13500	13500	151	0.0000	no	no	890	6.3	1999	74.8
11	110853000	1437	813	2437	151	1887	1364	2678	151	1887	1364	2678	151	23	8	92	151	36	16	184	151	1887	1364	2678	151	13500	13500	13500	151	0.0000	no	no	890	6.3	1999	74.8
11	110854000	1922	1380	3598	151	1922	1380	3598	151	1922	1380	3598	151	23	8	92	151	36	16	184	151	1922	1380	3598	151	13500	13500	13500	151	0.0000	no	no	1334	36.1	1334	30.3
11	110855000	1925	1380	3598	151	1925	1380	3598	151	1925	1380	3598	151	6	8	92	151	33	10	115	151	1925	1380	3598	151	13500	13500	13500	151	0.0000	no	no	1315	34.6	1315	28.7
11	110856000	1997	1334	3578	151	1997	1334	3578	151	1997	1334	3578	151	6	8	92	151	32	10	115	151	1997	1334	3578	151	13500	13500	13500	151	0.0000	no	no	1371	39.3	1371	33.6
11	110857000	1710	996	2518	151	1710	996	2518	151	1710	996	2518	151	6	8	92	151	32	10	115	151	1710	996	2518	151	13500	13500	13500	151	0.0000	no	no	1371	39.3	1371	33.6
11	110858000	1676	996	2518	151	1676	996	2518	151	1676	996	2518	151	6	8	92	151	32	10	115	151	1676	996	2518	151	13500	13500	13500	151	0.0000	no	no	1371	39.3	1371	33.6
11	110859000	1686	996	2518	151	1686	996	2518	151	1686	996	2518	151	6	8	92	151	30	10	115	151	1686	996	2518	151	13500	13500	13500	151	0.0000	no	no	1551	53.9	1551	49.1
11	110860000	1597	996	2518	151	1597	996	2518	151	1599	996	2518	151	6	8	92	151	30	8	92	151	1599	996	2518	151	13500	13500	13500	151	0.0000	no	no	1551	53.9	1551	49.1
11	110861000	1538	984	1948	151	1538	984	1948	151	1538	984	1948	151	6	8	92	151	30	8	92	151	1538	984	1948	151	13500	13500	13500	151	0.0000	no	no	1551	53.9	1551	49.1
11	110862000	1517	980	1879	151	1517	980	1879	151	1517	980	1879	151	6	8	92	151	30	8	92	151	1517	980	1879	151	13500	13500	13500	151	0.0115	no	no	1551	53.9	1551	49.1
11	110863000	1558	980	1879	151	1558	980	1879	151	1558	980	1879	151	6	8	92	151	35	8	92	151	1558	980	1879	151	13500	13500	13500	151	0.0115	no	no	1551	53.9	1551	49.1
11	110864000	1621	996	2518	151	1621	996	2518	151	1621	996	2518	151	6	8	92	151	35	8	92	151	1621	996	2518	151	13500	13500	13500	151	0.0000	no	no	1551	53.9	1551	49.1
11	110865000	1694	996	2518	151	1694	996	2518	151	1694	996	2518	151	3	8	92	151	35	8	92	151	1694	996	2518	151	13500	13500	13500	151	0.0000	no	no	1551	53.9	1551	49.1
11	110866000	1786	996	2518	151	1786	996	2518	151	1786	996	2518	151	3	8	92	151	36	16	184	151	1786	996	2518	151	13500	13500	13500	151	0.0000	no	no	2964	93.1	2964	92.7
11	110867000	1919	1334	3578	151	1919	1334	3578	151	1919	1334	3578	151	3	8	92	151	31	16	184	151	1919	1334	3578	151	13500	13500	13500	151	0.0000	no	no	2964	93.1	2964	92.7
11	110868000	1834	1318	2658	151	1834	1318	2658	151	1834	1318	2658	151	20	8	92	151	31	16	184	151	1834	1318	2658	151	13500	13500	13500	151	0.0000	no	no	2964	93.1	2964	92.7
11	110869000	1804	1180	2598	151	1804	1180	2598	151	1804	1180	2598	151	20	8	92	151	31	16	184	151	1804	1180	2598	151	13500	13500	13500	151	0.0000	no	no	2964	93.1	2964	92.7
11	110870000	1820	1180	2598	151	1820	1180	2598	151	1820	1180	2598	151	20	8	92	151	30	10	115	151	1820	1180	2598	151	13500	13500	13500	151	0.0000	no	no	2964	93.1	2964	92.7
11	110871000	1783	1180	2598	151	1783	1180	2598	151	1783	1180	2598	151	20	8	92	151	32	16	184	151	1783	1180	2598	151	13500	13500	13500	151	0.0000	no	no	2964	93.1	2964	92.7
11	110872000	1845	1180	2598	151	1845	1180	2598	151	1845	1180	2598	151	20	8	92	151	32	16	184	151	1845	1180	2598	151	13500	13500	13500	151	0.0000	no	no	2964	93.1	2964	92.7
11	110873000	1934	1180	2598	151	1934	1180	2598	151	1934	1180	2598	151	20	8	92	151	32	16	184	151	1934	1180	2598	151	13500	13500	13500	151	0.0000	no	no	2964	93.1	2964	92.7
11	110874000	2010	1180	2598	151	2010	1180	2598	151	2010	1180	2598	151	20	8	92	151	30	16	184	151	2010	1180	2598	151	13500	13500	13500	151	0.0000	no	no	2964	93.1	2964	92.7
11	110875000	2898	1564	3678	151	2898	1564	3678	151	2898	1564	3678	151	20	8	92	151	31	16	184	151	2898	1564	3678	151	13500	13500	13500	151	0.0000	no	no	2964	93.1	2964	92.7
11	110876000	3314	2161	3839	151	3314	2161	3839	151	3314	2161	3839	151	20	8	92	151	31	16	184	151	3314	2161	3839	151	13500	13500	13500	151	0.0000	no	no	2964	93.1	2964	92.7
11	110877000	3523	3080	3920	151	3523	3080	3920	151	3523	3080	3920	151	20	8	92	151	31	16	184	151	3523	3080	3920	151	13500	13500	13500	151	0.0000	no	no	2964	93.1	2964	92.7
11	110878000	3417	2161	3839	151	3417	2161	3839	151	3417	2161	3839	151	20	8	92	151	31	16	184	151	3417	2161	3839	151	13500	13500	13500	151	0.0000	no	no	2964	93.1	2964	92.7
11	110879000	3262	1772	3759	151	3262	1772	3759	151	3262	1772	3759	151	20	8	92	151	31	16	184	151	3262	1772	3759	151	13500	13500	13500	151	0.0000	no	no	2312	85.3	2312	83.8
11	110880000	3254	2161	3839	151	3254	2161	3839	151	3254	2161	3839	151	20	8	92	151	35	16	184	151	3254	2161	3839	151	13500	13500	13500	151	0.0000	no	no	2312	85.3	2312	83.8
11	110881000	3285	2161	3839	151	3285	2161	3839	151	3285	2161	3839	151	20	8	92	151	35	16	184	151	3285	2161	3839	151	13500	13500	13500	151	0.0000	no	no	2312	85.3	2312	83.8
11	110882000	3179	2161	3839	151	3179	2161	3839	151	3179	2161	3839	151	20	8	92	151	34	16	184	151	3179	2161	3839	151	13500	13500	13500	151	0.0000	no	no	2780	91.7	2780	91.2
11	110883000	2929	1564	3678	151	2929	1564	3678	151	2929	1564	3678	151	17	8	92	151	34	16	184	151	2929	1564	3678	151	13500	13500	13500	151	0.0000	no	no	2780	91.7	2780	91.2
11	110884000	2625	1564	3678	151	2625	1564	3678	151	2625	1564	3678	151	17	8	92	151	34	16	184	151	2625	1564	3678	151	13500	13500	13500	151	0.0000	no	no	3449	95.4	3449	95.2
11	110885000	2736	1772	3759	151	2736	1772	3759	151	2736	1772	3759	151	17	8	92	151	34	16	184	151	2736	1772	3759	151	13500	13500	13500	151	0.0000	no	no	2413	87.7	2413	86.3
11	110886000	2796	1772	3759	151	2796	1772	3759	151	2796	1772	3759	151	17	8	92	151	34	16	184	151	2796	1772	3759	151	13500	13500	13500	151	0.0000	no	no	2908	92.6	2908	92.2
11	110887000	2744	1772	3759	151	2744	1772	3759	151	2744	1772	3759	151	17	8	92	151	39	16	184	151	2744	1772	3759	151	13500	13500	13500	151	0.0000	no	no	2908	92.6	2908	92.2
11	110888000	3210	2161	3839	151	3210	2161	3839	151	3210	2161	3839	151	17	8	92	151	32	16	184	151	3210	2161	3839	151	13500	13500	13500	151	0.0000	no	no	2908	92.6	2908	92.2
11	110889000	3719	3080	3920	151	3719	3080	3920	151	3719	3080	3920	151	56	8	92	151	32	16	184	151	3719	3080	3920	151	13500	13500	13500	151	0.0000	no	no	2908	92.6	2908	92.2
11	110890000	4715	3161	11973	151	4715	3161	11973	151	4715	3161	11973	151	56	8	92	151	32	16	184	151	4715	3161	11973	151	13500	13500	13500	151	0.0000	no	no	2908	92.6	2908	92.2
11	110891000	4377	4764	12736	151	4377	4764	12736	151	4377	4764	12736	151	56	8	92	151	32	16	184	151	4377	4764	12736	151	13500	13500	13500	151	0.0000	no	no	1577	55.8	1577	51.2
11	110892000	3671	1380	3598	151	3671	1380	3598	151	3671	1380	3598	151	56	8	92	151	32	16	184	151	3671	1380	3598	151	13500	13500	13500	151	0.0000	no	no	1577	55.8	1577	51.2
11	110893000	2995	1380	3598	151	2995	1380	3598	151	2995	1380	3598	151	56	8	92	151	31	16	184	151	2995	1380	3598	151	13500	13500	13500	151	0.0000	no	no	1944	75.6	1944	72.9
11	110894000	1650	1013	3437	151	1650	1013	3437	151	1650	1013	3437	151	56	8	92	151	31	16	184	151	1650	1013	3437	151	13500	13500	13500	151	0.0000	no	no	1661	61.9	1661	57.6
11	110895000	1502	996	2518	151	1502	996	2518	151	1502	996	2518	151	56	8	92	151	31	16	184	151	1502	996	2518	151	13500	13500	13500	151	0.0000	no	no	1661	61.9	1661	57.6
11	110896000	1383	1164	1904	151	1383	1164	1904	151	1383	1164	1904	151	56	8	92	151	34	16	184	151	1383	1164	1904	151	13500	13500	13500	151	0.0000	no	no	1661	61.9	1661	57.6
11	110897000	1399	1164	1904	151	1399	1164	1904	151	1399	1164	1904	151	56	8	92	151	34	16	184	151	1399	1164	1904	151	13500	13500	13500	151	0.0000	no	no	1661	61.9	1661	57.6
11	110898000	1385	1164	1904	151	1385	1164	1904	151	1385	1164	1904	151	56	8	92	151	31	16	184	151	1385	1164	1904	151	13500	13500	13500	151	0.0000	no	no	1006	12.7	2916	92.3
11	110899000	1453	1180	2598	151	1468	1180	2598	151	1453	1180	2598	151	56	8	92	151	32	16	184	151	1468	1180	2598	151	13500	13500	13500	151	0.0000	no	no	1006	12.7	2916	92.3
11	110900000	1487	1180	2598	151	1492	1180	2598	151	1491	1180	2598	151	56	8	92	151	32	16	184	151	1496	1180	2598	151	13500	13500	13500	151	0.0000	no	no	1006	12.7	2916	92.3
11	110901000	1444	1180	2598	151	1450	1180	2598	151	1448	1180	2598	151	56	8	92	151	32	16	184	151	1454	1180	2598	151	13500	13500	13500	151	0.0000	no	no	1006	12.7	2916	92.3
11	110902000	1407	586	2277	151	1409	586	2277	151	1451	1180	2598	151	56	8	92	151	32	16	184	151	1454	1180	2598	151	13500	13500	13500	151	0.0000	no	no	1006	12.7	2916	92.3
11	110903000	1425	586	2277	151	1428	586	2277	151	1466	1180	2598	151	56	8	92	151	35	18	207	151	1468	1180	2598	151	13500	13500	13500	151	0.0000	no	no	1006	12.7	2916	92.3
11	110904000	1530	927	2488	151	1532	927	2488	151	1548	1180	2598	151	56	8	92	151	35	18	207	151	1551	1180	2598	151	13500	13500	13500	151	0.0000	no	no	1006	12.7	2916	92.3
11	110905000	1611	1164	1904	151	1611	1164	1904	151	1613	1164	1904	151	56	8	92	151	37	24	276	151	1613	1164	1904	151	13500	13500	13500	151	0.0000	no	no	1006	12.7	2916	92.3
11	110906000	1681	1180	2598	151	1681	1180	2598	151	1681	1180	2598	151	56	8	92	151	37	24	276	151	1681	1180	2598	151	13500	13500	13500	151	0.0000	no	no	1006	12.7	2916	92.3
11	110907000	1691	1180	2598	151	1691	1180	2598	151	1691	1180	2598	151	56	8	92	151	38	24	276	151	1691	1180	2598	151	13500	13500	13500	151	0.0000	no	no	776	2.0	2941	92.5
11	110908000	1678	1348	1928	151	1678	1348	1928	151	1678	1348	1928	151	56	8	92	151	35	18	207	151	1678	1348	1928	151	13500	13500	13500	151	0.0000	no	no	776	2.0	2941	92.5
11	110909000	1681	1348	1928	151	1681	1348	1928	151	1681	1348	1928	151	56	8	92	151	35	18	207	151	1681	1348	1928	151	13500	13500	13500	151	0.0000	no	no	2114	81.3	2114	79.6
11	110910000	1728	1364	2678	151	1728	1364	2678	151	1728	1364	2678	151	56	8	92	151	35	18	207	151	1728	1364	2678	151	13500	13500	13500	151	0.0000	no	no	2114	81.3	2114	79.6
11	110911000	1784	1364	2678	151	1789	1364	2678	151	1789	1364	2678	151	56	8	92	151	35	18	207	151	1789	1364	2678	151	13500	13500	13500	151	0.0000	no	no	2114	81.3	2114	79.6
11	110912000	1749	1364	2678	151	1749	1364	2678	151	1749	1364	2678	151	56	8	92	151	45	24	276	151	1749	1364	2678	151	13500	13500	13500	151	0.0000	no	no	2114	81.3	2114	79.6
11	110913000	1765	1318	2658	151	1765	1318	2658	151	1765	1318	2658	151	56	8	92	151	45	24	276	151	1765	1318	2658	151	13500	13500	13500	151	0.0000	no	no	1119	19.6	5105	99.3
11	110914000	1834	1364	2678	151	1834	1364	2678	151	1854	1364	2678	151	56	8	92	151	38	24	276	151	1854	1364	2678	151	13500	13500	13500	151	0.0000	no	no	1119	19.6	5105	99.3
11	110915000	2201	1548	2759	151	2201	1548	2759	151	2201	1548	2759	151	56	8	92	151	38	24	276	151	2201	1548	2759	151	13500	13500	13500	151	0.0000	no	no	1119	19.6	5105	99.3
11	110916000	2379	1564	3678	151	2379	1564	3678	151	2379	1564	3678	151	56	8	92	151	38	24	276	151	2379	1564	3678	151	13500	13500	13500	151	0.0000	no	no	1119	19.6	5105	99.3
11	110917000	2579	1564	3678	151	2579	1564	3678	151	2585	1564	3678	151	56	8	92	151	38	24	276	151	2585	1564	3678	151	13500	13500	13500	151	0.0000	no	no	1699	64.8	1699	60.7
11	110918000	2475	1564	3678	151	2475	1564	3678	151	2475	1564	3678	151	56	8	92	151	38	24	276	151	2475	1564	3678	151	13500	13500	13500	151	0.0000	no	no	1035	14.4	3284	94.5
11	110919000	2245	1506	2969	151	2245	1506	2969	151	2248	1552	2989	151	56	8	92	151	38	24	276	151	2248	1552	2989	151	13500	13500	13500	151	0.0000	no	no	1035	14.4	3284	94.5
11	110920000	2329	1564	3678	151	2330	1564	3678	151	2338	1564	3678	151	56	8	92	151	38	24	276	151	2340	1564	3678	151	13500	13500	13500	151	0.0000	no	no	1035	14.4	3284	94.5
11	110921000	2524	1564	3678	151	2524	1564	3678	151	2550	1772	3759	151	14	8	92	151	38	24	276	151	2550	1772	3759	151	13500	13500	13500	151	0.0000	no	no	1035	14.4	3284	94.5
11	110922000	2692	1013	3437	151	2701	1288	3558	151	2747	1772	3759	151	14	8	92	151	37	24	276	151	2747	1772	3759	151	13500	13500	13500	151	0.0000	no	no	1035	14.4	3284	94.5
11	110923000	2413	1150	3498	151	2417	1150	3498	151	2460	1196	3518	151	14	8	92	151	37	24	276	151	2460	1196	3518	151	13500	13500	13500	151	0.0000	no	no	1035	14.4	3284	94.5
11	110924000	2408	1013	3437	151	2432	1013	3437	151	2483	1013	3437	151	14	8	92	151	37	24	276	151	2484	1013	3437	151	13500	13500	13500	151	0.0000	no	no	1035	14.4	3284	94.5
11	110925000	2533	1013	3437	151	2611	1013	3437	151	2641	1013	3437	151	14	8	92	151	37	24	276	151	2642	1150	3498	151	13500	13500	13500	151	0.0000	no	no	1035	14.4	3284	94.5
11	110926000	2633	1196	3518	151	2754	1334	3578	151	2773	1334	3578	151	14	8	92	151	36	18	207	151	2773	1334	3578	151	13500	13500	13500	151	0.0000	no	no	1035	14.4	3284	94.5
11	110927000	1607	590	3196	151	2602	1196	3518	151	2623	1334	3578	151	14	8	92	151	36	18	207	151	2623	1334	3578	151	13500	13500	13500	151	0.0000	no	no	1035	14.4	3284	94.5
11	110928000	903	490	1759	151	2450	1472	3638	151	2456	1472	3638	151	14	8	92	151	31	16	184	151	2456	1472	3638	151	13500	13500	13500	151	0.0000	no	no	860	4.6	1943	72.8
11	110929000	930	490	1759	151	2450	1564	3678	151	2450	1564	3678	151	14	8	92	151	28	16	184	151	2450	1564	3678	151	13500	13500	13500	151	0.0000	no	no	860	4.6	1943	72.8
11	110930000	1940	1000	2748	151	2218	1564	3678	151	2232	1564	3678	151	14	8	92	151	25	8	92	151	2238	1564	3678	151	13500	13500	13500	151	0.0000	no	no	860	4.6	1943	72.8
11	110931000	1929	1000	2748	151	2150	1368	2908	151	2146	1368	2908	151	14	8	92	151	23	8	92	151	2153	1368	2908	151	13500	13500	13500	151	0.0000	no	no	860	4.6	1943	72.8
11	110932000	2110	1013	3437	151	2290	1518	3658	151	2283	1518	3658	151	14	8	92	151	23	8	92	151	2290	1518	3658	151	13500	13500	13500	151	0.0000	no	no	860	4.6	1943	72.8
11	110933000	2449	1380	3598	151	2615	1564	3678	151	2619	1564	3678	151	14	8	92	151	23	8	92	151	2619	1564	3678	151	13500	13500	13500	151	0.0000	no	no	860	4.6	1943	72.8
11	110934000	2065	1196	3518	151	2339	1564	3678	151	2339	1564	3678	151	14	8	92	151	23	8	92	151	2339	1564	3678	151	13500	13500	13500	151	0.0000	no	no	1315	34.6	1978	74.1
11	110935000	1947	1180	2598	151	2328	1564	3678	151	2328	1564	3678	151	14	8	92	151	23	8	92	151	2328	1564	3678	151	13500	13500	13500	151	0.0000	no	no	1315	34.6	1978	74.1
11	110936000	1791	996	2518	151	2536	1772	3759	151	2536	1772	3759	151	14	8	92	151	23	8	92	151	2536	1772	3759	151	13500	13500	13500	151	0.0000	no	no	1315	34.6	1978	74.1
11	110937000	1770	1134	2578	151	2672	1772	3759	151	2672	1772	3759	151	20	8	92	151	23	8	92	151	2672	1772	3759	151	13500	13500	13500	151	0.0000	no	no	1315	34.6	1978	74.1
11	110938000	1913	1180	2598	151	2546	1754	3069	151	2546	1754	3069	151	20	8	92	151	23	8	92	151	2546	1754	3069	151	13500	13500	13500	151	0.0000	no	no	1315	34.6	1978	74.1
11	110939000	1999	1180	2598	151	2597	2161	3839	151	2597	2161	3839	151	20	8	92	151	21	8	92	151	2597	2161	3839	151	13500	13500	13500	151	0.0000	no	no	1315	34.6	1978	74.1
11	110940000	2293	1196	3518	151	2713	2161	3839	151	2722	2161	3839	151	26	16	184	151	21	8	92	151	2722	2161	3839	151	13500	13500	13500	151	0.0000	no	no	1315	34.6	1978	74.1
11	110941000	2665	1772	3759	151	2927	2161	3839	151	2927	2161	3839	151	26	16	184	151	21	8	92	151	2927	2161	3839	151	13500	13500	13500	151	0.0000	no	no	1315	34.6	1978	74.1
11	110942000	2617	1564	3678	151	2872	2161	3839	151	2872	2161	3839	151	68	25	287	151	21	8	92	151	2872	2161	3839	151	13500	13500	13500	151	0.0000	no	no	1315	34.6	1978	74.1
11	110943000	2629	1564	3678	151	2766	2161	3839	151	2766	2161	3839	151	89	34	390	151	21	8	92	151	2766	2161	3839	151	13500	13500	13500	151	0.0000	no	no	1315	34.6	1978	74.1
11	110944000	2654	1564	3678	151	2709	2161	3839	151	2709	2161	3839	151	99	34	390	151	21	8	92	151	2709	2161	3839	151	13500	13500	13500	151	0.0000	no	no	1510	50.8	1510	45.9
11	110945000	2692	2161	3839	151	2699	2161	3839	151	2699	2161	3839	151	139	40	430	151	21	8	92	151	2699	2161	3839	151	13500	13500	13500	151	0.0000	no	no	1510	50.8	1510	45.9
11	110946000	2681	2161	3839	151	2681	2161	3839	151	2681	2161	3839	151	210	48	476	151	24	8	92	151	2681	2161	3839	151	13500	13500	13500	151	0.0000	no	no	1369	39.2	1369	33.5
11	110947000	2746	2161	3839	151	2746	2161	3839	151	2746	2161	3839	151	259	48	476	151	24	8	92	151	2746	2161	3839	151	13500	13500	13500	151	0.0000	no	no	1369	39.2	1369	33.5
11	110948000	2795	2161	3839	151	2795	2161	3839	151	2795	2161	3839	151	289	48	476	151	24	8	92	151	2795	2161	3839	151	13500	13500	13500	151	0.0000	no	no	1369	39.2	1369	33.5
11	110949000	2841	2161	3839	151	2841	2161	3839	151	2841	2161	3839	151	312	140	480	151	24	8	92	151	2841	2161	3839	151	13500	13500	13500	151	0.0000	no	no	2620	90.1	2620	89.4
11	110950000	2843	1772	3759	151	2970	2161	3839	151	2970	2161	3839	151	311	140	480	151	28	10	115	151	2970	2161	3839	151	13500	13500	13500	151	0.0000	no	no	2620	90.1	2620	89.4
11	110951000	3144	2161	3839	151	3150	2161	3839	151	3150	2161	3839	151	311	140	480	151	28	10	115	151	3150	2161	3839	151	13500	13500	13500	151	0.0000	no	no	2620	90.1	2620	89.4
11	110952000	3278	2161	3839	151	3278	2161	3839	151	3278	2161	3839	151	311	140	480	151	28	10	115	151	3278	2161	3839	151	13500	13500	13500	151	0.0000	no	no	2620	90.1	2620	89.4
11	110953000	3285	2161	3839	151	3285	2161	3839	151	3285	2161	3839	151	305	140	480	151	28	10	115	151	3285	2161	3839	151	13500	13500	13500	151	0.0000	no	no	1554	54.1	1554	49.4
11	110954000	3344	2161	3839	151	3344	2161	3839	151	3344	2161	3839	151	298	140	480	151	28	10	115	151	3344	2161	3839	151	13500	13500	13500	151	0.0000	no	no	1554	54.1	1554	49.4
11	110955000	3389	2161	3839	151	3389	2161	3839	151	3389	2161	3839	151	295	140	480	151	28	10	115	151	3389	2161	3839	151	13500	13500	13500	151	0.0000	no	no	1554	54.1	1554	49.4
11	110956000	3586	3080	3920	151	3586	3080	3920	151	3586	3080	3920	151	297	140	480	151	28	10	115	151	3586	3080	3920	151	13500	13500	13500	151	0.0000	no	no	2659	90.5	2659	89.8
11	110957000	3323	2161	3839	151	3323	2161	3839	151	3323	2161	3839	151	296	140	480	151	28	10	115	151	3323	2161	3839	151	13500	13500	13500	151	0.0000	no	no	2659	90.5	2659	89.8
11	110958000	3075	1703	3739	151	3075	1703	3739	151	3075	1703	3739	151	289	140	480	151	28	10	115	151	3075	1703	3739	151	13500	13500	13500	151	0.0000	no	no	2659	90.5	2659	89.8
11	110959000	3040	1564	3678	151	3040	1564	3678	151	3040	1564	3678	151	285	140	480	151	28	10	115	151	3040	1564	3678	151	13500	13500	13500	151	0.0000	no	no	2659	90.5	2659	89.8
11	110960000	2828	1518	3658	151	2828	1518	3658	151	2828	1518	3658	151	303	156	572	151	28	10	115	151	2828	1518	3658	151	13500	13500	13500	151	0.0000	no	no	2659	90.5	2659	89.8
11	110961000	2511	1196	3518	151	2511	1196	3518	151	2511	1196	3518	151	281	140	480	151	28	10	115	151	2511	1196	3518	151	13500	13500	13500	151	0.0000	no	no	3291	94.8	3291	94.5
11	110962000	1493	996	2518	151	1493	996	2518	151	1493	996	2518	151	276	140	480	151	28	10	115	151	1493	996	2518	151	13500	13500	13500	151	0.0000	no	no	1422	43.7	1422	38.3
11	110963000	1995	1013	3437	151	1995	1013	3437	151	1995	1013	3437	151	276	140	480	151	28	10	115	151	1995	1013	3437	151	13500	13500	13500	151	0.0000	no	no	1422	43.7	1422	38.3
11	110964000	3354	2161	3839	151	3354	2161	3839	151	3354	2161	3839	151	239	140	480	151	28	10	115	151	3354	2161	3839	151	13500	13500	13500	151	0.0000	no	no	1422	43.7	1422	38.3
11	110965000	3170	2161	3839	151	3170	2161	3839	151	3170	2161	3839	151	202	121	342	151	28	10	115	151	3170	2161	3839	151	13500	13500	13500	151	0.0000	no	no	1422	43.7	1422	38.3
11	110966000	2800	1564	3678	151	2800	1564	3678	151	2800	1564	3678	151	199	121	342	151	28	10	115	151	2800	1564	3678	151	13500	13500	13500	151	0.0000	no	no	1422	43.7	1422	38.3
11	110967000	2771	1564	3678	151	2771	1564	3678	151	2771	1564	3678	151	200	121	342	151	28	10	115	151	2771	1564	3678	151	13500	13500	13500	151	0.0000	no	no	1422	43.7	1422	38.3
11	110968000	2609	1564	3678	151	2609	1564	3678	151	2609	1564	3678	151	200	121	342	151	33	10	115	151	2609	1564	3678	151	13500	13500	13500	151	0.0000	no	no	1422	43.7	1422	38.3
11	110969000	2248	1364	2678	151	2248	1364	2678	151	2248	1364	2678	151	201	121	342	151	33	10	115	151	2248	1364	2678	151	13500	13500	13500	151	0.0000	no	no	1554	54.1	1554	49.4
11	110970000	2189	1380	3598	151	2189	1380	3598	151	2189	1380	3598	151	201	121	342	151	34	10	115	151	2189	1380	3598	151	13500	13500	13500	151	0.0000	no	no	1554	54.1	1554	49.4
11	110971000	2183	1368	2908	151	2183	1368	2908	151	2183	1368	2908	151	202	121	342	151	34	10	115	151	2183	1368	2908	151	13500	13500	13500	151	0.0000	no	no	1554	54.1	1554	49.4
11	110972000	2305	1380	3598	151	2305	1380	3598	151	2305	1380	3598	151	202	121	342	151	34	10	115	151	2305	1380	3598	151	13500	13500	13500	151	0.0000	no	no	1554	54.1	1554	49.4
11	110973000	2422	1564	3678	151	2422	1564	3678	151	2422	1564	3678	151	202	121	342	151	34	10	115	151	2422	1564	3678	151	13500	13500	13500	151	0.0000	no	no	1554	54.1	1554	49.4
11	110974000	2346	1703	3739	151	2346	1703	3739	151	2346	1703	3739	151	202	121	342	151	34	10	115	151	2346	1703	3739	151	13500	13500	13500	151	0.0000	no	no	2319	85.4	2319	83.9
11	110975000	2428	1772	3759	151	2428	1772	3759	151	2428	1772	3759	151	205	124	376	151	34	10	115	151	2428	1772	3759	151	13500	13500	13500	151	0.0000	no	no	2319	85.4	2319	83.9
11	110976000	2538	1772	3759	151	2538	1772	3759	151	2538	1772	3759	151	205	124	376	151	34	10	115	151	2538	1772	3759	151	13500	13500	13500	151	0.0000	no	no	1635	60.3	1635	55.9
11	110977000	2432	1772	3759	151	2432	1772	3759	151	2432	1772	3759	151	206	124	376	151	34	10	115	151	2432	1772	3759	151	13500	13500	13500	151	0.0000	no	no	1924	75.0	1924	72.1
11	110978000	2295	1564	3678	151	2295	1564	3678	151	2295	1564	3678	151	207	124	376	151	34	10	115	151	2295	1564	3678	151	13500	13500	13500	151	0.0000	no	no	1924	75.0	1924	72.1
11	110979000	2193	1548	2759	151	2193	1548	2759	151	2193	1548	2759	151	214	140	480	151	35	10	115	151	2193	1548	2759	151	13500	13500	13500	151	0.0000	no	no	1924	75.0	1924	72.1
11	110980000	2127	1552	2989	151	2127	1552	2989	151	2127	1552	2989	151	205	124	376	151	35	10	115	151	2127	1552	2989	151	13500	13500	13500	151	0.0000	no	no	1924	75.0	1924	72.1
11	110981000	2033	1548	2759	151	2033	1548	2759	151	2033	1548	2759	151	204	124	376	151	35	10	115	151	2033	1548	2759	151	13500	13500	13500	151	0.0000	no	no	1924	75.0	1924	72.1
11	110982000	1983	1548	2759	151	1983	1548	2759	151	1983	1548	2759	151	207	124	376	151	35	10	115	151	1983	1548	2759	151	13500	13500	13500	151	0.0000	no	no	1924	75.0	1924	72.1
11	110983000	2094	1748	2839	151	2094	1748	2839	151	2094	1748	2839	151	206	124	376	151	36	10	115	151	2094	1748	2839	151	13500	13500	13500	151	0.0000	no	no	1924	75.0	1924	72.1
11	110984000	2198	1564	3678	151	2198	1564	3678	151	2198	1564	3678	151	200	124	376	151	36	10	115	151	2198	1564	3678	151	13500	13500	13500	151	0.0000	no	no	1924	75.0	1924	72.1
11	110985000	2161	1564	3678	151	2161	1564	3678	151	2161	1564	3678	151	220	140	480	151	35	10	115	151	2161	1564	3678	151	13500	13500	13500	151	0.0000	no	no	1924	75.0	1924	72.1
11	110986000	1956	1364	2678	151	1956	1364	2678	151	1956	1364	2678	151	217	124	376	151	35	10	115	151	1956	1364	2678	151	13500	13500	13500	151	0.0000	no	no	1924	75.0	1924	72.1
11	110987000	1911	1318	2658	151	1911	1318	2658	151	1911	1318	2658	151	216	124	376	151	35	10	115	151	1911	1318	2658	151	13500	13500	13500	151	0.0000	no	no	1924	75.0	1924	72.1
11	110988000	1881	1184	2828	151	1881	1184	2828	151	1881	1184	2828	151	216	124	376	151	36	16	184	151	1881	1184	2828	151	13500	13500	13500	151	0.0000	no	no	1924	75.0	1924	72.1
11	110989000	1646	813	2437	151	1646	813	2437	151	1646	813	2437	151	215	124	376	151	36	16	184	151	1646	813	2437	151	13500	13500	13500	151	0.0115	no	no	1924	75.0	1924	72.1
11	110990000	1553	813	2437	151	1553	813	2437	151	1553	813	2437	151	215	124	376	151	36	16	184	151	1553	813	2437	151	13500	13500	13500	151	0.0115	no	no	1969	76.4	1969	73.7
11	110991000	1525	813	2437	151	1529	813	2437	151	1525	813	2437	151	257	186	1077	151	36	16	184	151	1529	813	2437	151	13500	13500	13500	151	0.0115	no	no	1969	76.4	1969	73.7
11	110992000	1597	813	2437	151	1597	813	2437	151	1597	813	2437	151	224	124	376	151	36	16	184	151	1597	813	2437	151	13500	13500	13500	151	0.0115	no	no	1969	76.4	1969	73.7
11	110993000	1985	1013	3437	151	1985	1013	3437	151	1985	1013	3437	151	263	124	376	151	39	16	184	151	1985	1013	3437	151	13500	13500	13500	151	0.0000	no	no	1969	76.4	1969	73.7
11	110994000	2825	1518	3658	151	2825	1518	3658	151	2825	1518	3658	151	274	124	376	151	39	16	184	151	2825	1518	3658	151	13500	13500	13500	151	0.0000	no	no	1391	41.0	1391	35.5
11	110995000	3077	1564	3678	151	3077	1564	3678	151	3077	1564	3678	151	291	193	382	151	39	16	184	151	3077	1564	3678	151	13500	13500	13500	151	0.0000	no	no	1258	30.1	1258	23.9
11	110996000	3326	1772	3759	151	3326	1772	3759	151	3326	1772	3759	151	302	218	403	151	36	10	115	151	3326	1772	3759	151	13500	13500	13500	151	0.0000	no	no	1258	30.1	1258	23.9
11	110997000	2581	1196	3518	151	2581	1196	3518	151	2581	1196	3518	151	308	224	438	151	36	10	115	151	2581	1196	3518	151	13500	13500	13500	151	0.0000	no	no	1258	30.1	1258	23.9
11	110998000	1988	1196	3518	151	1988	1196	3518	151	1988	1196	3518	151	311	224	438	151	36	10	115	151	1988	1196	3518	151	13500	13500	13500	151	0.0000	no	no	1258	30.1	1258	23.9
11	110999000	1915	1196	3518	151	1915	1196	3518	151	1915	1196	3518	151	325	236	507	151	33	8	92	151	1915	1196	3518	151	13500	13500	13500	151	0.0000	no	no	1258	30.1	1258	23.9
11	111000000	1934	1184	2828	151	1934	1184	2828	151	1934	1184	2828	151	327	236	507	151	33	8	92	151	1934	1184	2828	151	13500	13500	13500	151	0.0000	no	no	2902	92.6	2902	92.2
11	111001000	1794	1180	2598	151	1794	1180	2598	151	1794	1180	2598	151	329	236	507	151	33	8	92	151	1794	1180	2598	151	13500	13500	13500	151	0.0000	no	no	2902	92.6	2902	92.2
11	111002000	1691	1180	2598	151	1691	1180	2598	151	1691	1180	2598	151	328	236	507	151	30	8	92	151	1691	1180	2598	151	13500	13500	13500	151	0.0000	no	no	2902	92.6	2902	92.2
11	111003000	1691	1180	2598	151	1691	1180	2598	151	1691	1180	2598	151	334	236	507	151	30	8	92	151	1691	1180	2598	151	13500	13500	13500	151	0.0000	no	no	2902	92.6	2902	92.2
11	111004000	1615	1164	1904	151	1615	1164	1904	151	1615	1164	1904	151	336	236	507	151	30	8	92	151	1615	1164	1904	151	13500	13500	13500	151	0.0000	no	no	2017	77.9	2017	75.3
11	111005000	1667	1180	2598	151	1667	1180	2598	151	1667	1180	2598	151	321	144	503	151	28	8	92	151	1667	1180	2598	151	13500	13500	13500	151	0.0000	no	no	1492	49.4	1492	44.3
11	111006000	1689	1180	2598	151	1689	1180	2598	151	1689	1180	2598	151	355	156	572	151	28	8	92	151	1689	1180	2598	151	13500	13500	13500	151	0.0000	no	no	1492	49.4	1492	44.3
11	111007000	1910	1380	3598	151	1910	1380	3598	151	1910	1380	3598	151	322	140	480	151	28	8	92	151	1910	1380	3598	151	13500	13500	13500	151	0.0000	no	no	1492	49.4	1492	44.3
11	111008000	2303	1380	3598	151	2303	1380	3598	151	2303	1380	3598	151	344	225	575	151	28	8	92	151	2303	1380	3598	151	13500	13500	13500	151	0.0000	no	no	1492	49.4	1492	44.3
11	111009000	1980	1380	3598	151	1980	1380	3598	151	1980	1380	3598	151	363	248	576	151	28	8	92	151	1980	1380	3598	151	13500	13500	13500	151	0.0000	no	no	2172	82.6	2172	81.0
11	111010000	1795	1318	2658	151	1795	1318	2658	151	1795	1318	2658	151	367	248	576	151	28	8	92	151	1795	1318	2658	151	13500	13500	13500	151	0.0000	no	no	2172	82.6	2172	81.0
11	111011000	1736	1180	2598	151	1736	1180	2598	151	1736	1180	2598	151	361	248	576	151	28	8	92	151	1736	1180	2598	151	13500	13500	13500	151	0.0000	no	no	2172	82.6	2172	81.0
11	111012000	1690	1180	2598	151	1690	1180	2598	151	1690	1180	2598	151	360	248	576	151	28	8	92	151	1690	1180	2598	151	13500	13500	13500	151	0.0000	no	no	2172	82.6	2172	81.0
11	111013000	1690	1180	2598	151	1690	1180	2598	151	1690	1180	2598	151	354	248	576	151	28	8	92	151	1690	1180	2598	151	13500	13500	13500	151	0.0000	no	no	2172	82.6	2172	81.0
11	111014000	1633	1164	1904	151	1633	1164	1904	151	1633	1164	1904	151	337	248	576	151	28	8	92	151	1633	1164	1904	151	13500	13500	13500	151	0.0000	no	no	2172	82.6	2172	81.0
11	111015000	1601	980	1879	151	1601	980	1879	151	1601	980	1879	151	335	248	576	151	25	8	92	151	1601	980	1879	151	13500	13500	13500	151	0.0115	no	no	2172	82.6	2172	81.0
11	111016000	1858	1196	3518	151	1858	1196	3518	151	1858	1196	3518	151	335	248	576	151	25	8	92	151	1858	1196	3518	151	13500	13500	13500	151	0.0000	no	no	2172	82.6	2172	81.0
11	111017000	1673	1180	2598	151	1673	1180	2598	151	1673	1180	2598	151	334	225	575	151	25	8	92	151	1673	1180	2598	151	13500	13500	13500	151	0.0000	no	no	2172	82.6	2172	81.0
11	111018000	1623	1180	2598	151	1623	1180	2598	151	1623	1180	2598	151	317	144	503	151	25	8	92	151	1623	1180	2598	151	13500	13500	13500	151	0.0000	no	no	2172	82.6	2172	81.0
11	111019000	1626	1180	2598	151	1626	1180	2598	151	1626	1180	2598	151	317	144	503	151	25	8	92	151	1626	1180	2598	151	13500	13500	13500	151	0.0000	no	no	1632	59.6	1632	55.2
11	111020000	1475	996	2518	151	1475	996	2518	151	1475	996	2518	151	305	134	445	151	25	8	92	151	1475	996	2518	151	13500	13500	13500	151	0.0000	no	no	1632	59.6	1632	55.2
11	111021000	1356	980	1879	151	1356	980	1879	151	1356	980	1879	151	301	134	445	151	26	8	92	151	1356	980	1879	151	13500	13500	13500	151	0.0115	no	no	1632	59.6	1632	55.2
11	111022000	1292	980	1879	151	1292	980	1879	151	1292	980	1879	151	302	140	480	151	26	8	92	151	1292	980	1879	151	13500	13500	13500	151	0.0115	no	no	1632	59.6	1632	55.2
11	111023000	1272	980	1879	151	1272	980	1879	151	1272	980	1879	151	306	140	480	151	28	8	92	151	1272	980	1879	151	13500	13500	13500	151	0.0115	no	no	1632	59.6	1632	55.2
11	111024000	1285	980	1879	151	1285	980	1879	151	1285	980	1879	151	307	140	480	151	28	8	92	151	1285	980	1879	151	13500	13500	13500	151	0.0115	no	no	1632	59.6	1632	55.2
11	111025000	1309	980	1879	151	1309	980	1879	151	1309	980	1879	151	305	140	480	151	28	8	92	151	1309	980	1879	151	13500	13500	13500	151	0.0115	no	no	1632	59.6	1632	55.2
11	111026000	1244	980	1879	151	1244	980	1879	151	1244	980	1879	151	305	140	480	151	28	8	92	151	1244	980	1879	151	13500	13500	13500	151	0.0115	no	no	1632	59.6	1632	55.2
11	111027000	1233	980	1879	151	1233	980	1879	151	1233	980	1879	151	305	140	480	151	28	8	92	151	1233	980	1879	151	13500	13500	13500	151	0.0115	no	no	1632	59.6	1632	55.2
11	111028000	1219	964	1636	151	1219	964	1636	151	1219	964	1636	151	305	140	480	151	28	8	92	151	1219	964	1636	151	13500	13500	13500	151	0.0636	no	no	1632	59.6	1632	55.2
11	111029000	1252	980	1879	151	1252	980	1879	151	1252	980	1879	151	305	140	480	151	28	8	92	151	1252	980	1879	151	13500	13500	13500	151	0.0115	no	no	1632	59.6	1632	55.2
11	111030000	1254	968	1682	151	1254	968	1682	151	1254	968	1682	151	294	134	445	151	28	8	92	151	1254	968	1682	151	13500	13500	13500	151	0.0527	no	no	1632	59.6	1632	55.2
11	111031000	1267	1118	1898	151	1267	1118	1898	151	1267	1118	1898	151	294	134	445	151	28	8	92	151	1267	1118	1898	151	13500	13500	13500	151	0.0000	no	no	1632	59.6	1632	55.2
11	111032000	1283	1164	1904	151	1283	1164	1904	151	1283	1164	1904	151	287	134	445	151	28	8	92	151	1283	1164	1904	151	13500	13500	13500	151	0.0000	no	no	1632	59.6	1632	55.2
11	111033000	1280	980	1879	151	1280	980	1879	151	1280	980	1879	151	287	134	445	151	32	8	92	151	1280	980	1879	151	13500	13500	13500	151	0.0115	no	no	1632	59.6	1632	55.2
11	111034000	1274	980	1879	151	1274	980	1879	151	1274	980	1879	151	288	134	445	151	36	8	92	151	1274	980	1879	151	13500	13500	13500	151	0.0115	no	no	1632	59.6	1632	55.2
11	111035000	1279	980	1879	151	1279	980	1879	151	1279	980	1879	151	304	156	572	151	37	8	92	151	1279	980	1879	151	13500	13500	13500	151	0.0115	no	no	1632	59.6	1632	55.2
11	111036000	1301	980	1879	151	1301	980	1879	151	1301	980	1879	151	305	156	572	151	37	8	92	151	1301	980	1879	151	13500	13500	13500	151	0.0115	no	no	1458	46.7	1458	41.5
11	111037000	1262	980	1879	151	1262	980	1879	151	1262	980	1879	151	303	156	572	151	38	8	92	151	1262	980	1879	151	13500	13500	13500	151	0.0115	no	no	1505	50.4	1505	45.5
11	111038000	1253	980	1879	151	1253	980	1879	151	1253	980	1879	151	303	156	572	151	38	8	92	151	1253	980	1879	151	13500	13500	13500	151	0.0115	no	no	1505	50.4	1505	45.5
11	111039000	1266	980	1879	151	1266	980	1879	151	1278	980	1879	151	303	156	572	151	36	8	92	151	1278	980	1879	151	13500	13500	13500	151	0.0115	no	no	1505	50.4	1505	45.5
11	111040000	1292	980	1879	151	1292	980	1879	151	1292	980	1879	151	299	144	503	151	36	8	92	151	1292	980	1879	151	13500	13500	13500	151	0.0115	no	no	1575	55.7	1575	51.0
11	111041000	1363	980	1879	151	1363	980	1879	151	1363	980	1879	151	301	144	503	151	36	8	92	151	1363	980	1879	151	13500	13500	13500	151	0.0115	no	no	1740	67.0	1740	63.0
11	111042000	1399	996	2518	151	1399	996	2518	151	1399	996	2518	151	325	248	576	151	36	8	92	151	1399	996	2518	151	13500	13500	13500	151	0.0000	no	no	1731	66.5	1731	62.5
11	111043000	1281	796	1855	151	1287	980	1879	151	1285	980	1879	151	326	248	576	151	32	8	92	151	1287	980	1879	151	13500	13500	13500	151	0.0115	no	no	1731	66.5	1731	62.5
11	111044000	1122	796	1855	151	1182	796	1855	151	1150	796	1855	151	428	302	1630	151	32	8	92	151	1183	796	1855	151	13500	13500	13500	151	0.0636	no	no	1731	66.5	1731	62.5
11	111045000	1031	768	1482	151	1142	796	1855	151	1075	768	1482	151	369	192	1215	151	32	8	92	151	1145	796	1855	151	13500	13500	13500	151	0.1058	no	no	1731	66.5	1731	62.5
11	111046000	1027	780	1620	151	1064	780	1620	151	1064	780	1620	151	310	64	568	151	35	8	92	151	1066	780	1620	151	13500	13500	13500	151	0.0949	no	no	1731	66.5	1731	62.5
11	111047000	1062	780	1620	151	1080	780	1620	151	1081	780	1620	151	303	64	568	151	35	8	92	151	1083	780	1620	151	13500	13500	13500	151	0.0949	no	no	864	4.8	864	2.9
11	111048000	1120	796	1855	151	1138	796	1855	151	1137	796	1855	151	310	64	568	151	35	8	92	151	1138	796	1855	151	13500	13500	13500	151	0.0636	no	no	864	4.8	864	2.9
11	111049000	1264	796	1855	151	1274	796	1855	151	1271	796	1855	151	275	76	674	151	36	8	92	151	1274	796	1855	151	13500	13500	13500	151	0.0636	no	no	864	4.8	864	2.9
11	111050000	1429	813	2437	151	1429	813	2437	151	1429	813	2437	151	231	76	674	151	46	18	207	151	1429	813	2437	151	13500	13500	13500	151	0.0115	no	no	2052	78.9	2052	77.1
11	111051000	1602	1180	2598	151	1602	1180	2598	151	1602	1180	2598	151	197	64	568	151	55	24	276	151	1602	1180	2598	151	13500	13500	13500	151	0.0000	no	no	2052	78.9	2052	77.1
11	111052000	1557	1180	2598	151	1557	1180	2598	151	1557	1180	2598	151	107	28	322	151	62	24	276	151	1557	1180	2598	151	13500	13500	13500	151	0.0000	no	no	2052	78.9	2052	77.1
11	111053000	1562	1180	2598	151	1562	1180	2598	151	1562	1180	2598	151	95	28	322	151	74	24	276	151	1562	1180	2598	151	13500	13500	13500	151	0.0000	no	no	1492	49.5	1492	44.4
11	111054000	1537	1180	2598	151	1537	1180	2598	151	1540	1180	2598	151	72	24	276	151	72	24	276	151	1540	1180	2598	151	13500	13500	13500	151	0.0000	no	no	1492	49.5	1492	44.4
11	111055000	1528	1180	2598	151	1532	1180	2598	151	1531	1180	2598	151	67	24	276	151	72	24	276	151	1535	1180	2598	151	13500	13500	13500	151	0.0000	no	no	1492	49.5	1492	44.4
11	111056000	1538	1180	2598	151	1538	1180	2598	151	1538	1180	2598	151	57	16	184	151	76	24	276	151	1538	1180	2598	151	13500	13500	13500	151	0.0000	no	no	1492	49.5	1492	44.4
11	111057000	1518	1122	1966	151	1518	1122	1966	151	1518	1122	1966	151	57	16	184	151	76	24	276	151	1518	1122	1966	151	13500	13500	13500	151	0.0000	no	no	1492	49.5	1492	44.4
11	111058000	1445	980	1879	151	1445	980	1879	151	1445	980	1879	151	57	16	184	151	76	24	276	151	1445	980	1879	151	13500	13500	13500	151	0.0115	no	no	1492	49.5	1492	44.4
11	111059000	1455	980	1879	151	1455	980	1879	151	1455	980	1879	151	57	16	184	151	83	24	276	151	1455	980	1879	151	13500	13500	13500	151	0.0115	no	no	1492	49.5	1492	44.4
11	111060000	1467	984	1948	151	1467	984	1948	151	1467	984	1948	151	55	16	184	151	83	24	276	151	1467	984	1948	151	13500	13500	13500	151	0.0000	no	no	1492	49.5	1492	44.4
11	111061000	1485	950	2498	151	1485	950	2498	151	1485	950	2498	151	55	16	184	151	89	24	276	151	1485	950	2498	151	13500	13500	13500	151	0.0000	no	no	1492	49.5	1492	44.4
11	111062000	1548	950	2498	151	1548	950	2498	151	1548	950	2498	151	54	16	184	151	90	24	276	151	1548	950	2498	151	13500	13500	13500	151	0.0000	no	no	1492	49.5	1492	44.4
11	111063000	2196	1150	3498	151	2196	1150	3498	151	2196	1150	3498	151	54	16	184	151	99	24	276	151	2196	1150	3498	151	13500	13500	13500	151	0.0000	no	no	1492	49.5	1492	44.4
11	111064000	2799	1564	3678	151	2799	1564	3678	151	2799	1564	3678	151	53	16	184	151	101	25	287	151	2799	1564	3678	151	13500	13500	13500	151	0.0000	no	no	1492	49.5	1492	44.4
11	111065000	2475	1564	3678	151	2475	1564	3678	151	2475	1564	3678	151	53	16	184	151	107	28	322	151	2475	1564	3678	151	13500	13500	13500	151	0.0000	no	no	1492	49.5	1492	44.4
11	111066000	2142	1196	3518	151	2142	1196	3518	151	2142	1196	3518	151	53	16	184	151	111	28	322	151	2142	1196	3518	151	13500	13500	13500	151	0.0000	no	no	1492	49.5	1492	44.4
11	111067000	2062	1180	2598	151	2062	1180	2598	151	2062	1180	2598	151	53	16	184	151	124	30	345	151	2062	1180	2598	151	13500	13500	13500	151	0.0000	no	no	1492	49.5	1492	44.4
11	111068000	2127	1196	3518	151	2127	1196	3518	151	2127	1196	3518	151	53	16	184	151	125	30	345	151	2127	1196	3518	151	13500	13500	13500	151	0.0000	no	no	1492	49.5	1492	44.4
11	111069000	2128	1380	3598	151	2128	1380	3598	151	2153	1380	3598	151	53	16	184	151	131	30	345	151	2153	1380	3598	151	13500	13500	13500	151	0.0000	no	no	1284	32.1	1284	26.0
11	111070000	2172	1380	3598	151	2172	1380	3598	151	2215	1380	3598	151	53	16	184	151	153	40	430	151	2215	1380	3598	151	13500	13500	13500	151	0.0000	no	no	1284	32.1	1284	26.0
11	111071000	2036	1380	3598	151	2036	1380	3598	151	2036	1380	3598	151	50	16	184	151	182	76	674	151	2036	1380	3598	151	13500	13500	13500	151	0.0000	no	no	1284	32.1	1284	26.0
11	111072000	1723	996	2518	151	1734	1180	2598	151	1731	1180	2598	151	50	16	184	151	274	92	1015	151	1734	1180	2598	151	13500	13500	13500	151	0.0000	no	no	1227	27.6	1227	21.4
11	111073000	1575	980	1879	151	1575	980	1879	151	1583	980	1879	151	50	16	184	151	234	40	430	151	1583	980	1879	151	13500	13500	13500	151	0.0115	no	no	1227	27.6	1227	21.4
11	111074000	1523	980	1879	151	1537	980	1879	151	1554	980	1879	151	50	16	184	151	219	32	368	151	1568	980	1879	151	13500	13500	13500	151	0.0115	no	no	1227	27.6	1227	21.4
11	111075000	1518	980	1879	151	1518	980	1879	151	1533	1118	1898	151	50	16	184	151	224	32	368	151	1533	1118	1898	151	13500	13500	13500	151	0.0000	no	no	1227	27.6	1227	21.4
11	111076000	1528	984	1948	151	1536	984	1948	151	1543	1122	1966	151	50	16	184	151	230	32	368	151	1551	1122	1966	151	13500	13500	13500	151	0.0000	no	no	1227	27.6	1227	21.4
11	111077000	1473	980	1879	151	1481	980	1879	151	1488	1118	1898	151	50	16	184	151	235	32	368	151	1496	1118	1898	151	13500	13500	13500	151	0.0000	no	no	1227	27.6	1227	21.4
11	111078000	1470	980	1879	151	1479	980	1879	151	1489	1118	1898	151	48	10	115	151	232	32	368	151	1497	1118	1898	151	13500	13500	13500	151	0.0000	no	no	1227	27.6	1227	21.4
11	111079000	1552	996	2518	151	1558	996	2518	151	1578	1134	2578	151	48	10	115	151	231	32	368	151	1585	1134	2578	151	13500	13500	13500	151	0.0000	no	no	1805	70.3	1805	66.5
11	111080000	1852	1013	3437	151	1852	1013	3437	151	1862	1013	3437	151	48	10	115	151	229	32	368	151	1862	1013	3437	151	13500	13500	13500	151	0.0000	no	no	1805	70.3	1805	66.5
11	111081000	2126	1196	3518	151	2126	1196	3518	151	2164	1196	3518	151	48	10	115	151	228	32	368	151	2164	1196	3518	151	13500	13500	13500	151	0.0000	no	no	1600	57.5	1600	53.0
11	111082000	2276	1334	3578	151	2276	1334	3578	151	2280	1380	3598	151	48	10	115	151	228	32	368	151	2280	1380	3598	151	13500	13500	13500	151	0.0000	no	no	1600	57.5	1600	53.0
11	111083000	1919	1318	2658	151	1919	1318	2658	151	1928	1318	2658	151	48	10	115	151	228	32	368	151	1928	1318	2658	151	13500	13500	13500	151	0.0000	no	no	1600	57.5	1600	53.0
11	111084000	1881	1180	2598	151	1881	1180	2598	151	1893	1318	2658	151	48	10	115	151	230	32	368	151	1893	1318	2658	151	13500	13500	13500	151	0.0000	no	no	1600	57.5	1600	53.0
11	111085000	2140	1380	3598	151	2140	1380	3598	151	2162	1380	3598	151	48	10	115	151	258	46	464	151	2162	1380	3598	151	13500	13500	13500	151	0.0000	no	no	1600	57.5	1600	53.0
11	111086000	2103	1380	3598	151	2103	1380	3598	151	2146	1380	3598	151	50	10	115	151	247	64	568	151	2146	1380	3598	151	13500	13500	13500	151	0.0000	no	no	1600	57.5	1600	53.0
11	111087000	2309	1380	3598	151	2309	1380	3598	151	2326	1518	3658	151	55	16	184	151	254	64	568	151	2326	1518	3658	151	13500	13500	13500	151	0.0000	no	no	1600	57.5	1600	53.0
11	111088000	2747	1564	3678	151	2747	1564	3678	151	2760	1564	3678	151	55	16	184	151	255	64	568	151	2760	1564	3678	151	13500	13500	13500	151	0.0000	no	no	1600	57.5	1600	53.0
11	111089000	2224	1380	3598	151	2238	1518	3658	151	2239	1380	3598	151	60	16	184	151	239	32	368	151	2253	1518	3658	151	13500	13500	13500	151	0.0000	no	no	1386	40.6	1386	35.0
11	111090000	2077	1380	3598	151	2077	1380	3598	151	2083	1518	3658	151	60	16	184	151	242	32	368	151	2083	1518	3658	151	13500	13500	13500	151	0.0000	no	no	1166	23.1	1166	17.0
11	111091000	2053	1380	3598	151	2053	1380	3598	151	2068	1564	3678	151	60	16	184	151	242	32	368	151	2068	1564	3678	151	13500	13500	13500	151	0.0000	no	no	1166	23.1	1166	17.0
11	111092000	1916	1364	2678	151	1916	1364	2678	151	1926	1364	2678	151	64	18	207	151	248	34	390	151	1926	1364	2678	151	13500	13500	13500	151	0.0000	no	no	4494	98.7	4494	98.6
11	111093000	1856	1364	2678	151	1856	1364	2678	151	1866	1364	2678	151	54	16	184	151	252	40	430	151	1866	1364	2678	151	13500	13500	13500	151	0.0000	no	no	4494	98.7	4494	98.6
11	111094000	1821	1364	2678	151	1821	1364	2678	151	1821	1364	2678	151	54	16	184	151	262	46	464	151	1821	1364	2678	151	13500	13500	13500	151	0.0000	no	no	4494	98.7	4494	98.6
11	111095000	1928	1380	3598	151	1928	1380	3598	151	1928	1380	3598	151	54	16	184	151	283	138	468	151	1928	1380	3598	151	13500	13500	13500	151	0.0000	no	no	4494	98.7	4494	98.6
11	111096000	1934	1380	3598	151	1938	1380	3598	151	1934	1380	3598	151	54	16	184	151	284	138	468	151	1938	1380	3598	151	13500	13500	13500	151	0.0000	no	no	4494	98.7	4494	98.6
11	111097000	1938	1134	2578	151	1942	1134	2578	151	1938	1134	2578	151	54	16	184	151	286	138	469	151	1942	1134	2578	151	13500	13500	13500	151	0.0000	no	no	4494	98.7	4494	98.6
11	111098000	1891	813	2437	151	1891	813	2437	151	1891	813	2437	151	54	16	184	151	286	138	469	151	1891	813	2437	151	13500	13500	13500	151	0.0115	no	no	4494	98.7	4494	98.6
11	111099000	1971	813	2437	151	1971	813	2437	151	1971	813	2437	151	54	16	184	151	274	132	434	151	1971	813	2437	151	13500	13500	13500	151	0.0115	no	no	2458	88.3	2458	86.9
11	111100000	2746	1564	3678	151	2746	1564	3678	151	2758	1564	3678	151	54	16	184	151	278	132	434	151	2758	1564	3678	151	13500	13500	13500	151	0.0000	no	no	2458	88.3	2458	86.9
11	111101000	3105	1772	3759	151	3105	1772	3759	151	3105	1772	3759	151	54	16	184	151	283	132	434	151	3105	1772	3759	151	13500	13500	13500	151	0.0000	no	no	1236	28.2	1236	22.0
11	111102000	3258	2161	3839	151	3258	2161	3839	151	3258	2161	3839	151	49	8	92	151	283	132	434	151	3258	2161	3839	151	13500	13500	13500	151	0.0000	no	no	1539	53.0	1539	48.2
11	111103000	3455	2161	3839	151	3455	2161	3839	151	3455	2161	3839	151	49	8	92	151	281	132	434	151	3455	2161	3839	151	13500	13500	13500	151	0.0000	no	no	1539	53.0	1539	48.2
11	111104000	3405	2161	3839	151	3405	2161	3839	151	3405	2161	3839	151	49	8	92	151	301	168	682	151	3405	2161	3839	151	13500	13500	13500	151	0.0000	no	no	1539	53.0	1539	48.2
11	111105000	3736	2241	11209	151	3736	2241	11209	151	3736	2241	11209	151	48	8	92	151	307	168	682	151	3736	2241	11209	151	13500	13500	13500	151	0.0000	no	no	1539	53.0	1539	48.2
11	111106000	1721	829	3357	151	2489	1196	3518	151	2491	1196	3518	151	48	8	92	151	313	168	682	151	2491	1196	3518	151	13500	13500	13500	151	0.0000	no	no	1500	50.1	1500	45.1
11	111107000	922	780	1620	151	2321	1196	3518	151	2323	1196	3518	151	48	8	92	151	307	160	595	151	2323	1196	3518	151	13500	13500	13500	151	0.0000	no	no	1500	50.1	1500	45.1
11	111108000	925	780	1620	151	2172	1380	3598	151	2185	1380	3598	151	48	8	92	151	322	144	503	151	2185	1380	3598	151	13500	13500	13500	151	0.0000	no	no	1924	75.0	1924	72.2
11	111109000	987	796	1855	151	1994	1318	2658	151	1891	1180	2598	151	48	8	92	151	304	144	503	151	1996	1318	2658	151	13500	13500	13500	151	0.0000	no	no	1924	75.0	1924	72.2
11	111110000	1475	813	2437	151	1968	1180	2598	151	1706	813	2437	151	49	8	92	151	325	184	1031	151	1974	1180	2598	151	13500	13500	13500	151	0.0115	no	no	1924	75.0	1924	72.2
11	111111000	1902	950	2498	151	1993	1318	2658	151	1916	1134	2578	151	49	8	92	151	379	178	893	151	1995	1318	2658	151	13500	13500	13500	151	0.0000	no	no	1924	75.0	1924	72.2
11	111112000	1475	813	2437	151	1864	950	2498	151	1626	813	2437	151	49	8	92	151	391	176	847	151	1891	1180	2598	151	13500	13500	13500	151	0.0115	no	no	1924	75.0	1924	72.2
11	111113000	1149	800	1924	151	1575	813	2437	151	1593	813	2437	151	49	8	92	151	414	192	1215	151	1808	950	2498	151	13500	13500	13500	151	0.0115	no	no	1924	75.0	1924	72.2
11	111114000	983	796	1855	151	1531	813	2437	151	1766	813	2437	151	49	8	92	151	394	210	1614	151	1901	1134	2578	151	13500	13500	13500	151	0.0115	no	no	1924	75.0	1924	72.2
11	111115000	985	796	1855	151	1147	796	1855	151	2040	1180	2598	151	49	8	92	151	240	76	674	151	2040	1180	2598	151	13500	13500	13500	151	0.0000	no	no	781	2.1	781	1.1
11	111116000	1619	813	2437	151	1677	829	3357	151	2107	1196	3518	151	55	8	92	151	238	76	674	151	2138	1196	3518	151	13500	13500	13500	151	0.0000	no	no	864	4.8	864	2.9
11	111117000	2232	1196	3518	151	2232	1196	3518	151	2232	1196	3518	151	55	8	92	151	191	32	368	151	2232	1196	3518	151	13500	13500	13500	151	0.0000	no	no	1026	14.0	1026	9.0
11	111118000	2114	1013	3437	151	2123	1013	3437	151	2114	1013	3437	151	55	8	92	151	182	29	334	151	2123	1013	3437	151	13500	13500	13500	151	0.0000	no	no	1768	68.4	1768	64.5
11	111119000	1316	996	2518	151	1319	996	2518	151	1316	996	2518	151	55	8	92	151	170	29	334	151	1319	996	2518	151	13500	13500	13500	151	0.0000	no	no	1768	68.4	1768	64.5
11	111120000	1097	980	1879	151	1104	980	1879	151	1097	980	1879	151	60	8	92	151	154	24	276	151	1104	980	1879	151	13500	13500	13500	151	0.0115	no	no	1768	68.4	1768	64.5
11	111121000	1029	980	1879	151	1040	980	1879	151	1029	980	1879	151	87	24	276	151	153	24	276	151	1040	980	1879	151	13500	13500	13500	151	0.0115	no	no	1768	68.4	1768	64.5
11	111122000	989	964	1636	151	989	964	1636	151	989	964	1636	151	68	16	184	151	151	24	276	151	989	964	1636	151	13500	13500	13500	151	0.0636	no	no	898	6.6	1124	14.4
11	111123000	982	964	1636	151	982	964	1636	151	983	964	1636	151	73	18	207	151	139	24	276	151	983	964	1636	151	13500	13500	13500	151	0.0636	no	no	898	6.6	1124	14.4
11	111124000	985	964	1636	151	985	964	1636	151	986	964	1636	151	75	18	207	151	138	24	276	151	986	964	1636	151	13500	13500	13500	151	0.0636	no	no	898	6.6	1124	14.4
11	111125000	989	964	1636	151	989	964	1636	151	991	964	1636	151	79	16	184	151	138	24	276	151	991	964	1636	151	13500	13500	13500	151	0.0636	no	no	898	6.6	1124	14.4
11	111126000	948	916	1084	151	948	916	1084	151	950	920	1130	151	79	16	184	151	138	24	276	151	950	920	1130	151	13500	13500	13500	151	0.1043	no	no	898	6.6	1124	14.4
11	111127000	958	932	1268	151	958	932	1268	151	960	932	1268	151	80	16	184	151	135	24	276	151	960	932	1268	151	13500	13500	13500	151	0.1071	no	no	898	6.6	1124	14.4
11	111128000	954	920	1130	151	954	920	1130	151	956	932	1268	151	80	16	184	151	134	24	276	151	956	932	1268	151	13500	13500	13500	151	0.1071	no	no	898	6.6	1124	14.4
11	111129000	956	920	1130	151	956	920	1130	151	959	932	1268	151	103	24	276	151	134	24	276	151	959	932	1268	151	13500	13500	13500	151	0.1071	no	no	898	6.6	1124	14.4
11	111130000	981	964	1636	151	984	964	1636	151	983	964	1636	151	104	24	276	151	133	24	276	151	987	964	1636	151	13500	13500	13500	151	0.0636	no	no	898	6.6	1124	14.4
11	111131000	942	748	1252	151	962	932	1268	151	946	748	1252	151	107	24	276	151	132	24	276	151	965	932	1268	151	13500	13500	13500	151	0.1011	no	no	1318	34.9	1318	28.9
11	111132000	932	732	1068	151	949	916	1084	151	937	748	1252	151	110	24	276	151	131	24	276	151	954	932	1268	151	13500	13500	13500	151	0.1011	no	no	864	4.8	1522	46.8
11	111133000	961	764	1436	151	978	948	1452	151	966	764	1436	151	110	24	276	151	128	24	276	151	983	948	1452	151	13500	13500	13500	151	0.1071	no	no	1686	63.3	1686	59.1
11	111134000	964	764	1436	151	981	948	1452	151	969	764	1436	151	111	24	276	151	125	24	276	151	986	948	1452	151	13500	13500	13500	151	0.1071	no	no	1596	57.2	1596	52.7
11	111135000	977	780	1620	151	997	964	1636	151	993	780	1620	151	113	93	282	151	123	16	184	151	1011	964	1636	151	13500	13500	13500	151	0.0949	no	no	1596	57.2	1596	52.7
11	111136000	1023	784	1666	151	1042	968	1682	151	1031	784	1666	151	109	87	213	151	123	16	184	151	1050	968	1682	151	13500	13500	13500	151	0.0889	no	no	1596	57.2	1596	52.7
11	111137000	1091	934	1873	151	1101	980	1879	151	1099	980	1879	151	109	87	213	151	123	16	184	151	1109	980	1879	151	13500	13500	13500	151	0.0115	no	no	1596	57.2	1596	52.7
11	111138000	1039	968	1682	151	1051	968	1682	151	1039	968	1682	151	110	110	215	151	124	16	184	151	1051	968	1682	151	13500	13500	13500	151	0.0527	no	no	876	5.3	1341	30.9
11	111139000	1114	980	1879	151	1127	980	1879	151	1114	980	1879	151	110	110	215	151	122	16	184	151	1127	980	1879	151	13500	13500	13500	151	0.0115	no	no	876	5.3	1341	30.9
11	111140000	1279	984	1948	151	1291	984	1948	151	1279	984	1948	151	110	110	215	151	120	16	184	151	1291	984	1948	151	13500	13500	13500	151	0.0000	no	no	876	5.3	1341	30.9
11	111141000	1263	980	1879	151	1275	980	1879	151	1263	980	1879	151	110	110	215	151	117	16	184	151	1275	980	1879	151	13500	13500	13500	151	0.0115	no	no	876	5.3	1341	30.9
11	111142000	1443	996	2518	151	1454	996	2518	151	1444	996	2518	151	110	110	215	151	113	16	184	151	1454	996	2518	151	13500	13500	13500	151	0.0000	no	no	876	5.3	1341	30.9
11	111143000	1484	996	2518	151	1495	996	2518	151	1487	996	2518	151	110	110	215	151	112	16	184	151	1495	996	2518	151	13500	13500	13500	151	0.0000	no	no	876	5.3	1341	30.9
11	111144000	1574	984	1948	151	1579	984	1948	151	1574	984	1948	151	109	110	215	151	112	16	184	151	1579	984	1948	151	13500	13500	13500	151	0.0000	no	no	876	5.3	1341	30.9
11	111145000	1728	996	2518	151	1730	1134	2578	151	1731	996	2518	151	109	110	215	151	112	16	184	151	1732	1134	2578	151	13500	13500	13500	151	0.0000	no	no	876	5.3	1341	30.9
11	111146000	1789	1180	2598	151	1790	1180	2598	151	1789	1180	2598	151	105	108	192	151	103	16	184	151	1790	1180	2598	151	13500	13500	13500	151	0.0000	no	no	876	5.3	1341	30.9
11	111147000	1793	1180	2598	151	1793	1180	2598	151	1793	1180	2598	151	105	108	192	151	103	16	184	151	1793	1180	2598	151	13500	13500	13500	151	0.0000	no	no	876	5.3	1341	30.9
11	111148000	1809	1184	2828	151	1814	1184	2828	151	1809	1184	2828	151	105	108	192	151	103	16	184	151	1814	1184	2828	151	13500	13500	13500	151	0.0000	no	no	876	5.3	1341	30.9
11	111149000	1789	1184	2828	151	1793	1184	2828	151	1789	1184	2828	151	105	108	192	151	103	16	184	151	1793	1184	2828	151	13500	13500	13500	151	0.0000	no	no	1361	38.5	1361	32.7
11	111150000	1709	1180	2598	151	1713	1180	2598	151	1709	1180	2598	151	105	108	192	151	101	16	184	151	1713	1180	2598	151	13500	13500	13500	151	0.0000	no	no	1679	62.9	1679	58.7
11	111151000	1715	1180	2598	151	1715	1180	2598	151	1715	1180	2598	151	103	108	192	151	101	16	184	151	1715	1180	2598	151	13500	13500	13500	151	0.0000	no	no	1679	62.9	1679	58.7
11	111152000	1742	996	2518	151	1743	1134	2578	151	1742	996	2518	151	103	108	192	151	101	16	184	151	1743	1134	2578	151	13500	13500	13500	151	0.0000	no	no	1679	62.9	1679	58.7
11	111153000	1640	996	2518	151	1650	996	2518	151	1640	996	2518	151	103	108	192	151	102	16	184	151	1650	996	2518	151	13500	13500	13500	151	0.0000	no	no	1679	62.9	1679	58.7
11	111154000	1579	996	2518	151	1589	996	2518	151	1579	996	2518	151	103	108	192	151	105	16	184	151	1589	996	2518	151	13500	13500	13500	151	0.0000	no	no	1679	62.9	1679	58.7
11	111155000	1418	996	2518	151	1423	996	2518	151	1418	996	2518	151	103	108	192	151	107	16	184	151	1423	996	2518	151	13500	13500	13500	151	0.0000	no	no	1679	62.9	1679	58.7
11	111156000	1208	796	1855	151	1223	796	1855	151	1208	796	1855	151	101	100	100	151	105	16	184	151	1223	796	1855	151	13500	13500	13500	151	0.0636	no	no	1040	14.7	1609	53.6
11	111157000	1142	796	1855	151	1171	796	1855	151	1142	796	1855	151	101	100	100	151	111	27	310	151	1171	796	1855	151	13500	13500	13500	151	0.0636	no	no	1040	14.7	1609	53.6
11	111158000	1087	796	1855	151	1120	796	1855	151	1089	796	1855	151	101	100	100	151	113	27	310	151	1123	796	1855	151	13500	13500	13500	151	0.0636	no	no	1040	14.7	1609	53.6
11	111159000	1146	800	1924	151	1173	800	1924	151	1149	800	1924	151	101	100	100	151	115	27	310	151	1175	800	1924	151	13500	13500	13500	151	0.0527	no	no	1040	14.7	1609	53.6
11	111160000	1179	796	1855	151	1197	796	1855	151	1181	796	1855	151	109	108	192	151	119	27	310	151	1200	796	1855	151	13500	13500	13500	151	0.0636	no	no	1040	14.7	1609	53.6
11	111161000	1225	800	1924	151	1256	800	1924	151	1229	800	1924	151	109	108	192	151	123	34	390	151	1259	800	1924	151	13500	13500	13500	151	0.0527	no	no	1040	14.7	1609	53.6
11	111162000	1207	796	1855	151	1230	796	1855	151	1225	796	1855	151	136	152	549	151	136	34	390	151	1248	796	1855	151	13500	13500	13500	151	0.0636	no	no	1040	14.7	1609	53.6
11	111163000	1216	796	1855	151	1266	796	1855	151	1227	796	1855	151	129	134	446	151	149	40	430	151	1277	800	1924	151	13500	13500	13500	151	0.0636	no	no	1040	14.7	1609	53.6
11	111164000	1246	796	1855	151	1258	796	1855	151	1246	796	1855	151	129	134	446	151	147	40	430	151	1258	796	1855	151	13500	13500	13500	151	0.0636	no	no	1040	14.7	1609	53.6
11	111165000	1366	813	2437	151	1368	813	2437	151	1366	813	2437	151	125	134	446	151	157	40	430	151	1368	813	2437	151	13500	13500	13500	151	0.0115	no	no	1040	14.7	1609	53.6
11	111166000	1426	813	2437	151	1428	813	2437	151	1426	813	2437	151	131	168	682	151	163	40	430	151	1428	813	2437	151	13500	13500	13500	151	0.0115	no	no	1040	14.7	1609	53.6
11	111167000	1530	813	2437	151	1530	813	2437	151	1530	813	2437	151	131	168	682	151	165	40	430	151	1530	813	2437	151	13500	13500	13500	151	0.0115	no	no	1870	73.0	1870	70.0
11	111168000	1660	813	2437	151	1660	813	2437	151	1660	813	2437	151	127	134	446	151	159	40	430	151	1660	813	2437	151	13500	13500	13500	151	0.0115	no	no	1870	73.0	1870	70.0
11	111169000	1656	813	2437	151	1656	813	2437	151	1656	813	2437	151	104	108	192	151	168	40	430	151	1656	813	2437	151	13500	13500	13500	151	0.0115	no	no	1870	73.0	1870	70.0
11	111170000	1941	829	3357	151	1941	829	3357	151	1941	829	3357	151	103	102	123	151	158	32	368	151	1941	829	3357	151	13500	13500	13500	151	0.0000	no	no	1870	73.0	1870	70.0
11	111171000	2691	829	3357	151	2691	829	3357	151	2691	829	3357	151	103	102	123	151	171	34	390	151	2691	829	3357	151	13500	13500	13500	151	0.0000	no	no	1870	73.0	1870	70.0
11	111172000	3342	2161	3839	151	3342	2161	3839	151	3342	2161	3839	151	103	102	123	151	182	40	430	151	3342	2161	3839	151	13500	13500	13500	151	0.0000	no	no	2371	87.1	2371	85.6
11	111173000	3003	1013	3437	151	3003	1013	3437	151	3003	1013	3437	151	101	100	100	151	184	40	430	151	3003	1013	3437	151	13500	13500	13500	151	0.0000	no	no	2371	87.1	2371	85.6
11	111174000	1244	829	3357	151	1244	829	3357	151	1244	829	3357	151	101	100	100	151	183	40	430	151	1244	829	3357	151	13500	13500	13500	151	0.0000	no	no	2371	87.1	2371	85.6
11	111175000	929	796	1855	151	929	796	1855	151	929	796	1855	151	101	100	100	151	207	64	568	151	929	796	1855	151	13500	13500	13500	151	0.0636	no	no	2371	87.1	2371	85.6
11	111176000	1005	796	1855	151	1005	796	1855	151	1005	796	1855	151	101	100	100	151	215	64	568	151	1005	796	1855	151	13500	13500	13500	151	0.0636	no	no	2371	87.1	2371	85.6
11	111177000	1026	796	1855	151	1033	796	1855	151	1026	796	1855	151	101	100	100	151	231	156	572	151	1033	796	1855	151	13500	13500	13500	151	0.0636	no	no	1983	76.9	1983	74.3
11	111178000	1209	813	2437	151	1216	813	2437	151	1209	813	2437	151	101	100	100	151	248	156	572	151	1216	813	2437	151	13500	13500	13500	151	0.0115	no	no	1184	24.3	1184	18.2
11	111179000	1823	829	3357	151	1823	829	3357	151	1823	829	3357	151	101	100	100	151	244	156	572	151	1823	829	3357	151	13500	13500	13500	151	0.0000	no	no	1600	57.5	1600	53.0
11	111180000	1811	829	3357	151	1821	829	3357	151	1812	829	3357	151	101	100	100	151	246	156	572	151	1821	829	3357	151	13500	13500	13500	151	0.0000	no	no	2536	89.3	2536	88.5
11	111181000	1870	829	3357	151	1905	967	3417	151	1871	829	3357	151	101	100	100	151	221	132	434	151	1905	967	3417	151	13500	13500	13500	151	0.0000	no	no	1575	55.7	1575	51.0
11	111182000	1250	813	2437	151	1348	813	2437	151	1250	813	2437	151	100	100	100	151	215	132	434	151	1348	813	2437	151	13500	13500	13500	151	0.0115	no	no	1654	61.4	1654	57.2
11	111183000	1662	817	2667	151	1732	829	3357	151	1662	817	2667	151	100	100	100	151	211	132	434	151	1732	829	3357	151	13500	13500	13500	151	0.0000	no	no	1694	63.8	1694	59.6
11	111184000	1877	1013	3437	151	1901	1013	3437	151	1877	1013	3437	151	100	100	100	151	211	132	434	151	1901	1013	3437	151	13500	13500	13500	151	0.0000	no	no	1981	76.8	1981	74.2
11	111185000	2096	1150	3498	151	2118	1196	3518	151	2096	1150	3498	151	100	100	100	151	228	156	572	151	2118	1196	3518	151	13500	13500	13500	151	0.0000	no	no	1981	76.8	1981	74.2
11	111186000	2065	1184	2828	151	2072	1184	2828	151	2065	1184	2828	151	100	100	100	151	227	156	572	151	2072	1184	2828	151	13500	13500	13500	151	0.0000	no	no	1981	76.8	1981	74.2
11	111187000	2275	1196	3518	151	2275	1196	3518	151	2275	1196	3518	151	100	100	100	151	225	132	434	151	2275	1196	3518	151	13500	13500	13500	151	0.0000	no	no	1981	76.8	1981	74.2
11	111188000	2448	1380	3598	151	2452	1380	3598	151	2448	1380	3598	151	100	100	100	151	224	132	434	151	2452	1380	3598	151	13500	13500	13500	151	0.0000	no	no	1981	76.8	1981	74.2
11	111189000	2603	1380	3598	151	2603	1380	3598	151	2603	1380	3598	151	100	100	100	151	224	132	434	151	2603	1380	3598	151	13500	13500	13500	151	0.0000	no	no	1981	76.8	1981	74.2
11	111190000	1705	829	3357	151	1705	829	3357	151	1705	829	3357	151	100	100	100	151	224	132	434	151	1705	829	3357	151	13500	13500	13500	151	0.0000	no	no	1981	76.8	1981	74.2
11	111191000	1375	813	2437	151	1399	813	2437	151	1399	813	2437	151	100	100	100	151	224	132	434	151	1399	813	2437	151	13500	13500	13500	151	0.0115	no	no	1718	65.8	1718	61.8
11	111192000	1345	800	1924	151	1422	800	1924	151	1422	800	1924	151	100	100	100	151	233	132	434	151	1422	800	1924	151	13500	13500	13500	151	0.0527	no	no	1718	65.8	1718	61.8
11	111193000	1491	813	2437	151	1613	813	2437	151	1613	813	2437	151	100	100	100	151	225	124	376	151	1613	813	2437	151	13500	13500	13500	151	0.0115	no	no	1718	65.8	1718	61.8
11	111194000	1411	796	1855	151	1601	813	2437	151	1625	813	2437	151	100	100	100	151	250	132	434	151	1625	813	2437	151	13500	13500	13500	151	0.0115	no	no	1718	65.8	1718	61.8
11	111195000	1434	813	2437	151	1875	1196	3518	151	1875	1196	3518	151	100	100	100	151	228	124	376	151	1875	1196	3518	151	13500	13500	13500	151	0.0000	no	no	1718	65.8	1718	61.8
11	111196000	1591	813	2437	151	2053	1196	3518	151	2053	1196	3518	151	100	100	100	151	227	124	376	151	2053	1196	3518	151	13500	13500	13500	151	0.0000	no	no	1718	65.8	1718	61.8
11	111197000	2104	1380	3598	151	2203	1518	3658	151	2203	1518	3658	151	100	100	100	151	227	124	376	151	2203	1518	3658	151	13500	13500	13500	151	0.0000	no	no	1537	52.8	1537	48.0
11	111198000	2390	1518	3658	151	2403	1772	3759	151	2403	1772	3759	151	100	100	100	151	226	124	376	151	2403	1772	3759	151	13500	13500	13500	151	0.0000	no	no	1399	41.7	1399	36.2
11	111199000	2196	1502	2739	151	2209	1748	2839	151	2209	1748	2839	151	100	100	100	151	225	124	376	151	2209	1748	2839	151	13500	13500	13500	151	0.0000	no	no	1399	41.7	1399	36.2
11	111200000	2202	1502	2739	151	2234	1686	2819	151	2234	1686	2819	151	100	100	100	151	226	124	376	151	2234	1686	2819	151	13500	13500	13500	151	0.0000	no	no	1399	41.7	1399	36.2
11	111201000	2256	1548	2759	151	2275	1686	2819	151	2275	1686	2819	151	100	100	100	151	220	124	376	151	2275	1686	2819	151	13500	13500	13500	151	0.0000	no	no	1399	41.7	1399	36.2
11	111202000	2393	1979	3819	151	2393	1979	3819	151	2393	1979	3819	151	100	100	100	151	218	124	376	151	2393	1979	3819	151	13500	13500	13500	151	0.0000	no	no	1399	41.7	1399	36.2
11	111203000	2477	1772	3759	151	2477	1772	3759	151	2477	1772	3759	151	100	100	100	151	201	116	284	151	2477	1772	3759	151	13500	13500	13500	151	0.0000	no	no	1637	60.4	1637	56.0
11	111204000	2391	1772	3759	151	2391	1772	3759	151	2391	1772	3759	151	100	100	100	151	197	116	284	151	2391	1772	3759	151	13500	13500	13500	151	0.0000	no	no	1401	41.9	1401	36.4
11	111205000	2277	1686	2819	151	2277	1686	2819	151	2277	1686	2819	151	100	100	100	151	194	116	284	151	2277	1686	2819	151	13500	13500	13500	151	0.0000	no	no	1401	41.9	1401	36.4
11	111206000	2199	1748	2839	151	2199	1748	2839	151	2199	1748	2839	151	100	100	100	151	193	116	284	151	2199	1748	2839	151	13500	13500	13500	151	0.0000	no	no	1401	41.9	1401	36.4
11	111207000	2226	1748	2839	151	2226	1748	2839	151	2226	1748	2839	151	100	100	100	151	194	116	284	151	2226	1748	2839	151	13500	13500	13500	151	0.0000	no	no	1467	47.4	1467	42.2
11	111208000	2258	1748	2839	151	2258	1748	2839	151	2258	1748	2839	151	100	100	100	151	195	116	284	151	2258	1748	2839	151	13500	13500	13500	151	0.0000	no	no	1467	47.4	1467	42.2
11	111209000	2092	1180	2598	151	2092	1180	2598	151	2092	1180	2598	151	100	100	100	151	195	116	284	151	2092	1180	2598	151	13500	13500	13500	151	0.0000	no	no	1481	48.6	1481	43.4
11	111210000	2170	1196	3518	151	2172	1196	3518	151	2172	1196	3518	151	100	100	100	151	200	116	284	151	2172	1196	3518	151	13500	13500	13500	151	0.0000	no	no	1481	48.6	1481	43.4
11	111211000	2108	1380	3598	151	2108	1380	3598	151	2108	1380	3598	151	100	100	100	151	200	116	284	151	2108	1380	3598	151	13500	13500	13500	151	0.0000	no	no	1481	48.6	1481	43.4
11	111212000	2103	1364	2678	151	2103	1364	2678	151	2103	1364	2678	151	100	100	100	151	201	116	284	151	2103	1364	2678	151	13500	13500	13500	151	0.0000	no	no	1741	67.0	1741	63.1
11	111213000	2107	1380	3598	151	2107	1380	3598	151	2107	1380	3598	151	100	100	100	151	201	116	284	151	2107	1380	3598	151	13500	13500	13500	151	0.0000	no	no	1741	67.0	1741	63.1
11	111214000	2032	1318	2658	151	2032	1318	2658	151	2032	1318	2658	151	100	100	100	151	203	116	284	151	2032	1318	2658	151	13500	13500	13500	151	0.0000	no	no	1741	67.0	1741	63.1
11	111215000	1986	1180	2598	151	2068	1318	2658	151	2068	1318	2658	151	100	100	100	151	203	116	284	151	2068	1318	2658	151	13500	13500	13500	151	0.0000	no	no	1741	67.0	1741	63.1
11	111216000	1907	1180	2598	151	2144	1364	2678	151	2137	1364	2678	151	100	100	100	151	209	120	330	151	2144	1364	2678	151	13500	13500	13500	151	0.0000	no	no	1589	56.7	1589	52.1
11	111217000	1904	1364	2678	151	2303	1564	3678	151	1905	1364	2678	151	100	100	100	151	253	184	1031	151	2303	1564	3678	151	13500	13500	13500	151	0.0000	no	no	1308	34.1	1308	28.1
11	111218000	2001	1364	2678	151	2177	1364	2678	151	2002	1364	2678	151	100	100	100	151	261	186	1077	151	2177	1364	2678	151	13500	13500	13500	151	0.0000	no	no	1308	34.1	1308	28.1
11	111219000	1919	1318	2658	151	2150	1364	2678	151	1922	1364	2678	151	100	100	100	151	275	194	1261	151	2150	1364	2678	151	13500	13500	13500	151	0.0000	no	no	2268	84.5	2268	83.0
11	111220000	1899	1318	2658	151	2109	1364	2678	151	1902	1364	2678	151	100	100	100	151	318	194	1261	151	2109	1364	2678	151	13500	13500	13500	151	0.0000	no	no	1324	35.4	1324	29.4
11	111221000	1901	1180	2598	151	2025	1364	2678	151	1903	1318	2658	151	100	100	100	151	373	194	1261	151	2025	1364	2678	151	13500	13500	13500	151	0.0000	no	no	1324	35.4	1324	29.4
11	111222000	1833	1180	2598	151	1923	1364	2678	151	1836	1180	2598	151	101	100	100	151	550	210	1614	151	1925	1364	2678	151	13500	13500	13500	151	0.0000	no	no	1324	35.4	1324	29.4
11	111223000	1776	984	1948	151	1825	1318	2658	151	1787	1168	1973	151	101	100	100	151	332	203	1468	151	1827	1364	2678	151	13500	13500	13500	151	0.0000	no	no	1634	59.7	1634	55.4
11	111224000	1764	996	2518	151	1825	1318	2658	151	1804	1180	2598	151	101	100	100	151	262	168	682	151	1828	1364	2678	151	13500	13500	13500	151	0.0000	no	no	1634	59.7	1634	55.4
11	111225000	1877	1180	2598	151	1897	1364	2678	151	1881	1180	2598	151	101	100	100	151	221	117	479	151	1897	1364	2678	151	13500	13500	13500	151	0.0000	no	no	2406	87.6	2406	86.1
11	111226000	2170	1380	3598	151	2209	1380	3598	151	2183	1380	3598	151	106	108	192	151	220	117	479	151	2209	1380	3598	151	13500	13500	13500	151	0.0000	no	no	2406	87.6	2406	86.1
11	111227000	2583	1380	3598	151	2601	1380	3598	151	2601	1518	3658	151	106	108	192	151	190	28	322	151	2619	1518	3658	151	13500	13500	13500	151	0.0000	no	no	1989	77.1	1989	74.4
11	111228000	2936	1564	3678	151	3002	1564	3678	151	2956	1564	3678	151	106	108	192	151	185	28	322	151	3022	1564	3678	151	13500	13500	13500	151	0.0000	no	no	1317	34.8	1317	28.8
11	111229000	12997	4764	12736	151	12997	4764	12736	151	12997	4764	12736	151	106	108	192	151	177	28	322	151	12997	4764	12736	151	13500	13500	13500	151	0.0000	no	no	1048	15.2	1048	10.0
11	111230000	3228	1564	3678	151	3228	1564	3678	151	3257	1703	3739	151	106	108	192	151	168	28	322	151	3257	1703	3739	151	13500	13500	13500	151	0.0000	no	no	1048	15.2	1048	10.0
11	111231000	2428	1380	3598	151	2428	1380	3598	151	2460	1380	3598	151	112	108	192	151	151	28	322	151	2460	1380	3598	151	13500	13500	13500	151	0.0000	no	no	1603	57.7	1603	53.1
11	111232000	2018	1180	2598	151	2018	1180	2598	151	2072	1364	2678	151	112	108	192	151	146	28	322	151	2072	1364	2678	151	13500	13500	13500	151	0.0000	no	no	1382	40.3	1382	34.7
11	111233000	1865	996	2518	151	1874	996	2518	151	1931	1134	2578	151	111	108	192	151	137	28	322	151	1931	1134	2578	151	13500	13500	13500	151	0.0000	no	no	1382	40.3	1382	34.7
11	111234000	1685	996	2518	151	1697	996	2518	151	1747	996	2518	151	111	108	192	151	122	28	322	151	1750	996	2518	151	13500	13500	13500	151	0.0000	no	no	1393	41.2	1393	35.7
11	111235000	1613	800	1924	151	1658	996	2518	151	1700	996	2518	151	111	108	192	151	102	28	322	151	1711	996	2518	151	13500	13500	13500	151	0.0000	no	no	1393	41.2	1393	35.7
11	111236000	1804	1134	2578	151	1824	1134	2578	151	1861	1134	2578	151	111	108	192	151	70	24	276	151	1864	1134	2578	151	13500	13500	13500	151	0.0000	no	no	1393	41.2	1393	35.7
11	111237000	2034	1196	3518	151	2087	1196	3518	151	2144	1380	3598	151	111	108	192	151	50	16	184	151	2164	1380	3598	151	13500	13500	13500	151	0.0000	no	no	1393	41.2	1393	35.7
11	111238000	2304	1380	3598	151	2353	1380	3598	151	2343	1380	3598	151	111	108	192	151	30	16	184	151	2354	1380	3598	151	13500	13500	13500	151	0.0000	no	no	988	11.8	988	7.2
11	111239000	2545	1772	3759	151	2554	1772	3759	151	2554	1772	3759	151	111	108	192	151	31	16	184	151	2554	1772	3759	151	13500	13500	13500	151	0.0000	no	no	988	11.8	988	7.2
11	111240000	2356	1196	3518	151	2397	1564	3678	151	2397	1564	3678	151	111	108	192	151	28	16	184	151	2397	1564	3678	151	13500	13500	13500	151	0.0000	no	no	1559	54.4	1559	49.7
11	111241000	2250	1364	2678	151	2275	1548	2759	151	2275	1548	2759	151	111	108	192	151	26	16	184	151	2275	1548	2759	151	13500	13500	13500	151	0.0000	no	no	1559	54.4	1559	49.7
11	111242000	2165	1368	2908	151	2209	1552	2989	151	2209	1552	2989	151	111	108	192	151	26	16	184	151	2209	1552	2989	151	13500	13500	13500	151	0.0000	no	no	2111	81.3	2111	79.5
11	111243000	2221	1364	2678	151	2276	1548	2759	151	2276	1548	2759	151	111	108	192	151	25	16	184	151	2276	1548	2759	151	13500	13500	13500	151	0.0000	no	no	2111	81.3	2111	79.5
11	111244000	2314	1518	3658	151	2365	1564	3678	151	2365	1564	3678	151	111	108	192	151	22	16	184	151	2365	1564	3678	151	13500	13500	13500	151	0.0000	no	no	1858	72.5	1858	69.5
11	111245000	2530	1564	3678	151	2530	1564	3678	151	2530	1564	3678	151	111	108	192	151	16	8	92	151	2530	1564	3678	151	13500	13500	13500	151	0.0000	no	no	1858	72.5	1858	69.5
11	111246000	2580	1772	3759	151	2580	1772	3759	151	2580	1772	3759	151	111	108	192	151	14	8	92	151	2580	1772	3759	151	13500	13500	13500	151	0.0000	no	no	1858	72.5	1858	69.5
11	111247000	2803	1772	3759	151	2803	1772	3759	151	2803	1772	3759	151	111	108	192	151	10	8	92	151	2803	1772	3759	151	13500	13500	13500	151	0.0000	no	no	1858	72.5	1858	69.5
11	111248000	3042	2161	3839	151	3042	2161	3839	151	3042	2161	3839	151	113	108	192	151	10	8	92	151	3042	2161	3839	151	13500	13500	13500	151	0.0000	no	no	937	8.4	937	5.0
11	111249000	3457	2161	3839	151	3457	2161	3839	151	3457	2161	3839	151	109	108	192	151	9	8	92	151	3457	2161	3839	151	13500	13500	13500	151	0.0000	no	no	937	8.4	937	5.0
11	111250000	2595	967	3417	151	3579	2850	3900	151	3579	2850	3900	151	109	108	192	151	5	8	92	151	3579	2850	3900	151	13500	13500	13500	151	0.0000	no	no	1837	71.6	1837	68.6
11	111251000	1207	934	1873	151	3415	1979	3819	151	3415	1979	3819	151	109	108	192	151	5	8	92	151	3415	1979	3819	151	13500	13500	13500	151	0.0000	no	no	1837	71.6	1837	68.6
11	111252000	1187	980	1879	151	2390	1013	3437	151	2757	1013	3437	151	109	108	192	151	5	8	92	151	2789	1013	3437	151	13500	13500	13500	151	0.0000	no	no	1837	71.6	1837	68.6
11	111253000	1189	980	1879	151	1509	1013	3437	151	2413	1013	3437	151	109	108	192	151	5	8	92	151	2413	1013	3437	151	13500	13500	13500	151	0.0000	no	no	1837	71.6	1837	68.6
11	111254000	1136	948	1452	151	1200	980	1879	151	1716	1013	3437	151	123	117	295	151	5	8	92	151	1716	1013	3437	151	13500	13500	13500	151	0.0000	no	no	1084	17.3	1084	11.9
11	111255000	1130	948	1452	151	1156	952	1498	151	1383	996	2518	151	125	117	295	151	5	8	92	151	1383	996	2518	151	13500	13500	13500	151	0.0000	no	no	1084	17.3	1084	11.9
11	111256000	1131	948	1452	151	1134	948	1452	151	1254	984	1948	151	125	117	295	151	3	2	23	151	1254	984	1948	151	13500	13500	13500	151	0.0000	no	no	1084	17.3	1084	11.9
11	111257000	1128	948	1452	151	1128	948	1452	151	1128	948	1452	151	125	117	295	151	3	2	23	151	1128	948	1452	151	13500	13500	13500	151	0.0949	no	no	1454	46.4	1454	41.1
11	111258000	1094	948	1452	151	1095	948	1452	151	1097	948	1452	151	126	117	295	151	3	2	23	151	1097	948	1452	151	13500	13500	13500	151	0.0949	no	no	1454	46.4	1454	41.1
11	111259000	1117	948	1452	151	1119	948	1452	151	1120	948	1452	151	137	117	295	151	1	0	0	151	1120	948	1452	151	13500	13500	13500	151	0.0949	no	no	1454	46.4	1454	41.1
11	111260000	1115	948	1452	151	1122	948	1452	151	1122	948	1452	151	154	121	342	151	1	0	0	151	1123	948	1452	151	13500	13500	13500	151	0.0949	no	no	683	0.6	1315	28.6
11	111261000	1111	948	1452	151	1124	948	1452	151	1123	948	1452	151	156	121	342	151	1	0	0	151	1124	948	1452	151	13500	13500	13500	151	0.0949	no	no	683	0.6	1315	28.6
11	111262000	1113	948	1452	151	1123	948	1452	151	1123	948	1452	151	136	117	295	151	1	0	0	151	1123	948	1452	151	13500	13500	13500	151	0.0949	no	no	683	0.6	1315	28.6
11	111263000	1114	948	1452	151	1123	948	1452	151	1123	948	1452	151	136	117	295	151	1	0	0	151	1123	948	1452	151	13500	13500	13500	151	0.0949	no	no	1162	22.9	1162	16.8
11	111264000	1113	948	1452	151	1126	948	1452	151	1126	948	1452	151	147	117	296	151	1	0	0	151	1126	948	1452	151	13500	13500	13500	151	0.0949	no	no	1162	22.9	1162	16.8
11	111265000	1236	980	1879	151	1242	980	1879	151	1242	980	1879	151	170	156	572	151	1	0	0	151	1242	980	1879	151	13500	13500	13500	151	0.0115	no	no	827	3.3	827	1.8
11	111266000	1197	964	1636	151	1203	964	1636	151	1203	964	1636	151	174	156	572	151	1	0	0	151	1203	964	1636	151	13500	13500	13500	151	0.0636	no	no	827	3.3	827	1.8
11	111267000	1218	964	1636	151	1223	964	1636	151	1223	964	1636	151	153	132	434	151	1	0	0	151	1223	964	1636	151	13500	13500	13500	151	0.0636	no	no	1175	23.7	1175	17.6
11	111268000	1300	980	1879	151	1305	980	1879	151	1305	980	1879	151	149	140	480	151	1	0	0	151	1305	980	1879	151	13500	13500	13500	151	0.0115	no	no	1175	23.7	1175	17.6
11	111269000	1355	1164	1904	151	1355	1164	1904	151	1355	1164	1904	151	142	140	480	151	1	0	0	151	1355	1164	1904	151	13500	13500	13500	151	0.0000	no	no	1014	13.3	1014	8.4
11	111270000	1383	1164	1904	151	1383	1164	1904	151	1383	1164	1904	151	142	140	480	151	1	0	0	151	1383	1164	1904	151	13500	13500	13500	151	0.0000	no	no	1014	13.3	1014	8.4
11	111271000	1368	1118	1898	151	1371	1118	1898	151	1371	1118	1898	151	142	140	480	151	1	0	0	151	1371	1118	1898	151	13500	13500	13500	151	0.0000	no	no	1014	13.3	1014	8.4
11	111272000	1397	1164	1904	151	1397	1164	1904	151	1397	1164	1904	151	139	140	480	151	1	0	0	151	1397	1164	1904	151	13500	13500	13500	151	0.0000	no	no	1014	13.3	1014	8.4
11	111273000	1433	1164	1904	151	1433	1164	1904	151	1433	1164	1904	151	138	140	480	151	1	0	0	151	1433	1164	1904	151	13500	13500	13500	151	0.0000	no	no	1014	13.3	1014	8.4
11	111274000	1455	1164	1904	151	1458	1164	1904	151	1458	1164	1904	151	122	108	192	151	1	0	0	151	1458	1164	1904	151	13500	13500	13500	151	0.0000	no	no	1158	22.6	1810	66.8
11	111275000	1505	1164	1904	151	1507	1164	1904	151	1507	1164	1904	151	121	108	192	151	1	0	0	151	1507	1164	1904	151	13500	13500	13500	151	0.0000	no	no	1315	34.7	1315	28.7
11	111276000	1530	1168	1973	151	1532	1168	1973	151	1532	1168	1973	151	121	108	192	151	1	0	0	151	1532	1168	1973	151	13500	13500	13500	151	0.0000	no	no	1315	34.7	1315	28.7
11	111277000	1721	1184	2828	151	1742	1184	2828	151	1742	1184	2828	151	121	108	192	151	1	0	0	151	1742	1184	2828	151	13500	13500	13500	151	0.0000	no	no	1315	34.7	1315	28.7
11	111278000	1840	1180	2598	151	1871	1180	2598	151	1871	1180	2598	151	121	108	192	151	1	0	0	151	1871	1180	2598	151	13500	13500	13500	151	0.0000	no	no	1315	34.7	1315	28.7
11	111279000	2135	1196	3518	151	2163	1196	3518	151	2163	1196	3518	151	121	108	192	151	1	0	0	151	2163	1196	3518	151	13500	13500	13500	151	0.0000	no	no	1315	34.7	1315	28.7
11	111280000	2343	1196	3518	151	2380	1334	3578	151	2380	1334	3578	151	121	108	192	151	1	0	0	151	2380	1334	3578	151	13500	13500	13500	151	0.0000	no	no	1407	42.4	1407	36.9
11	111281000	3911	3100	5420	151	3911	3100	5420	151	3911	3100	5420	151	121	108	192	151	1	0	0	151	3911	3100	5420	151	13500	13500	13500	151	0.0000	no	no	1407	42.4	1407	36.9
11	111282000	4642	3161	11973	151	4642	3161	11973	151	4642	3161	11973	151	123	108	192	151	1	0	0	151	4642	3161	11973	151	13500	13500	13500	151	0.0000	no	no	2217	83.6	2217	81.9
11	111283000	7659	3161	11973	151	7659	3161	11973	151	7659	3161	11973	151	125	108	192	151	1	0	0	151	7659	3161	11973	151	13500	13500	13500	151	0.0000	no	no	2118	81.5	2118	79.7
11	111284000	2512	1013	3437	151	3607	1979	3819	151	3607	1979	3819	151	126	108	192	151	1	0	0	151	3607	1979	3819	151	13500	13500	13500	151	0.0000	no	no	1931	75.2	1931	72.4
11	111285000	1246	968	1682	151	3828	3080	3920	151	3828	3080	3920	151	133	116	284	151	1	0	0	151	3828	3080	3920	151	13500	13500	13500	151	0.0000	no	no	1931	75.2	1931	72.4
11	111286000	3828	3080	3920	151	3828	3080	3920	151	3828	3080	3920	151	135	116	284	151	1	0	0	151	3828	3080	3920	151	13500	13500	13500	151	0.0000	no	no	959	10.2	1360	32.7
11	111287000	3887	3080	3920	151	3887	3080	3920	151	3887	3080	3920	151	135	116	284	151	1	0	0	151	3887	3080	3920	151	13500	13500	13500	151	0.0000	no	no	1482	48.6	1482	43.5
11	111288000	2954	1196	3518	151	3894	3080	3920	151	3894	3080	3920	151	157	132	434	151	1	0	0	151	3894	3080	3920	151	13500	13500	13500	151	0.0000	no	no	868	4.9	1377	34.2
11	111289000	3934	3080	3920	151	3934	3080	3920	151	3934	3080	3920	151	178	132	434	151	1	0	0	151	3934	3080	3920	151	13500	13500	13500	151	0.0000	no	no	3979	97.0	3979	96.9
11	111290000	3967	3080	3920	151	3967	3080	3920	151	3967	3080	3920	151	223	132	434	151	1	0	0	151	3967	3080	3920	151	13500	13500	13500	151	0.0000	no	no	3979	97.0	3979	96.9
11	111291000	3980	4000	4000	151	3980	4000	4000	151	3980	4000	4000	151	257	132	434	151	1	0	0	151	3980	4000	4000	151	13500	13500	13500	151	0.0000	no	no	1690	63.5	1690	59.4
11	111292000	5874	4764	12736	151	5874	4764	12736	151	5874	4764	12736	151	257	132	434	151	1	0	0	151	5874	4764	12736	151	13500	13500	13500	151	0.0000	no	no	1690	63.5	1690	59.4
11	111293000	4672	4764	12736	151	4672	4764	12736	151	4672	4764	12736	151	260	132	434	151	1	0	0	151	4672	4764	12736	151	13500	13500	13500	151	0.0000	no	no	1690	63.5	1690	59.4
11	111294000	3974	3770	3980	151	3974	3770	3980	151	3974	3770	3980	151	261	132	434	151	1	0	0	151	3974	3770	3980	151	13500	13500	13500	151	0.0000	no	no	1690	63.5	1690	59.4
11	111295000	3954	3080	3920	151	3954	3080	3920	151	3954	3080	3920	151	243	132	434	151	1	0	0	151	3954	3080	3920	151	13500	13500	13500	151	0.0000	no	no	2720	91.1	2720	90.6
11	111296000	3954	3080	3920	151	3954	3080	3920	151	3954	3080	3920	151	245	132	434	151	1	0	0	151	3954	3080	3920	151	13500	13500	13500	151	0.0000	no	no	3047	93.6	3047	93.3
11	111297000	3967	3080	3920	151	3967	3080	3920	151	3967	3080	3920	151	245	132	434	151	1	0	0	151	3967	3080	3920	151	13500	13500	13500	151	0.0000	no	no	2494	88.7	2494	87.4
11	111298000	3744	1334	3578	151	3901	2161	3839	151	3901	2161	3839	151	247	132	434	151	1	0	0	151	3901	2161	3839	151	13500	13500	13500	151	0.0000	no	no	2494	88.7	2494	87.4
11	111299000	4050	4000	4000	151	4050	4000	4000	151	4050	4000	4000	151	244	132	434	151	1	0	0	151	4050	4000	4000	151	13500	13500	13500	151	0.0000	no	no	1653	61.4	1653	57.1
11	111300000	3947	3080	3920	151	3947	3080	3920	151	3947	3080	3920	151	244	132	434	151	1	0	0	151	3947	3080	3920	151	13500	13500	13500	151	0.0000	no	no	1741	67.0	1741	63.1
11	111301000	3099	2161	3839	151	3099	2161	3839	151	3099	2161	3839	151	166	133	571	151	64	24	276	151	3099	2161	3839	151	13500	13500	13500	151	0.0000	no	no	1503	50.3	1503	45.3
11	111302000	2834	1772	3759	151	2834	1772	3759	151	2834	1772	3759	151	165	115	468	151	66	24	276	151	2834	1772	3759	151	13500	13500	13500	151	0.0000	no	no	1804	70.2	1804	66.5
11	111303000	3073	1772	3759	151	3073	1772	3759	151	3073	1772	3759	151	234	132	434	151	1	0	0	151	3073	1772	3759	151	13500	13500	13500	151	0.0000	no	no	1324	35.4	1324	29.4
11	111304000	2459	1564	3678	151	2459	1564	3678	151	2459	1564	3678	151	178	115	468	151	66	24	276	151	2459	1564	3678	151	13500	13500	13500	151	0.0000	no	no	922	7.6	922	4.5
11	111305000	2380	1564	3678	151	2380	1564	3678	151	2380	1564	3678	151	165	101	374	151	65	24	276	151	2380	1564	3678	151	13500	13500	13500	151	0.0000	no	no	922	7.6	922	4.5
11	111306000	2076	1552	2989	151	2076	1552	2989	151	2076	1552	2989	151	165	101	374	151	64	16	184	151	2076	1552	2989	151	13500	13500	13500	151	0.0000	no	no	922	7.6	922	4.5
11	111307000	1986	1552	2989	151	1986	1552	2989	151	1986	1552	2989	151	166	98	340	151	63	16	184	151	1986	1552	2989	151	13500	13500	13500	151	0.0000	no	no	922	7.6	922	4.5
11	111308000	1835	1180	2598	151	1835	1180	2598	151	1835	1180	2598	151	203	122	353	151	1	0	0	151	1835	1180	2598	151	13500	13500	13500	151	0.0000	no	no	1593	57.0	1593	52.4
11	111309000	1854	1180	2598	151	1854	1180	2598	151	1854	1180	2598	151	229	145	680	151	63	16	184	151	1854	1180	2598	151	13500	13500	13500	151	0.0000	no	no	1593	57.0	1593	52.4
11	111310000	1854	1184	2828	151	1854	1184	2828	151	1854	1184	2828	151	252	145	680	151	61	16	184	151	1854	1184	2828	151	13500	13500	13500	151	0.0000	no	no	1593	57.0	1593	52.4
11	111311000	1535	1164	1904	151	1535	1164	1904	151	1535	1164	1904	151	262	145	680	151	59	16	184	151	1535	1164	1904	151	13500	13500	13500	151	0.0000	no	no	1214	26.5	1214	20.2
11	111312000	1464	1164	1904	151	1464	1164	1904	151	1465	1164	1904	151	275	145	680	151	58	16	184	151	1465	1164	1904	151	13500	13500	13500	151	0.0000	no	no	1214	26.5	1214	20.2
11	111313000	1456	1164	1904	151	1456	1164	1904	151	1485	1168	1973	151	434	176	847	151	56	16	184	151	1485	1168	1973	151	13500	13500	13500	151	0.0000	no	no	1214	26.5	1214	20.2
11	111314000	1370	980	1879	151	1370	980	1879	151	1370	980	1879	151	416	194	1261	151	1	0	0	151	1370	980	1879	151	13500	13500	13500	151	0.0115	no	no	1214	26.5	1214	20.2
11	111315000	1278	1164	1904	151	1278	1164	1904	151	1307	1164	1904	151	453	170	709	151	54	16	184	151	1307	1164	1904	151	13500	13500	13500	151	0.0000	no	no	1125	20.5	2489	87.3
11	111316000	1253	1164	1904	151	1253	1164	1904	151	1253	1164	1904	151	486	170	709	151	56	16	184	151	1253	1164	1904	151	13500	13500	13500	151	0.0000	no	no	1125	20.5	2489	87.3
11	111317000	1244	1152	1698	151	1264	1164	1904	151	1244	1152	1698	151	632	270	909	151	55	16	184	151	1264	1164	1904	151	13500	13500	13500	151	0.0000	no	no	2010	77.7	2010	75.1
11	111318000	1238	1148	1652	151	1238	1148	1652	151	1238	1148	1652	151	666	360	879	151	55	16	184	151	1238	1148	1652	151	13500	13500	13500	151	0.0115	no	no	2010	77.7	2010	75.1
11	111319000	1225	1148	1652	151	1233	1148	1652	151	1233	1148	1652	151	663	268	863	151	55	16	184	151	1233	1148	1652	151	13500	13500	13500	151	0.0115	no	no	957	10.1	957	5.9
11	111320000	1226	1136	1514	151	1229	1136	1514	151	1229	1136	1514	151	686	360	879	151	54	16	184	151	1229	1136	1514	151	13500	13500	13500	151	0.0527	no	no	1228	27.7	1228	21.4
11	111321000	1220	1086	1464	151	1224	1132	1468	151	1223	1086	1464	151	686	360	879	151	54	16	184	151	1224	1132	1468	151	13500	13500	13500	151	0.0733	no	no	1228	27.7	1228	21.4
11	111322000	1234	948	1452	151	1240	1086	1464	151	1240	1086	1464	151	683	360	879	151	54	16	184	151	1240	1086	1464	151	13500	13500	13500	151	0.0733	no	no	1253	29.6	1253	23.4
11	111323000	1243	1090	1510	151	1243	1090	1510	151	1243	1090	1510	151	679	337	875	151	54	16	184	151	1243	1090	1510	151	13500	13500	13500	151	0.0636	no	no	1253	29.6	1253	23.4
11	111324000	1281	1102	1648	151	1282	1102	1648	151	1282	1102	1648	151	728	200	1399	151	54	16	184	151	1282	1102	1648	151	13500	13500	13500	151	0.0266	no	no	3495	95.6	3495	95.3
11	111325000	1289	1148	1652	151	1289	1148	1652	151	1291	1148	1652	151	457	186	1077	151	52	16	184	151	1291	1148	1652	151	13500	13500	13500	151	0.0115	no	no	3495	95.6	3495	95.3
11	111326000	1399	1118	1898	151	1402	1118	1898	151	1409	1118	1898	151	425	184	1031	151	1	0	0	151	1409	1118	1898	151	13500	13500	13500	151	0.0000	no	no	3495	95.6	3495	95.3
11	111327000	1291	1164	1904	151	1299	1164	1904	151	1299	1164	1904	151	320	168	682	151	51	16	184	151	1299	1164	1904	151	13500	13500	13500	151	0.0000	no	no	3495	95.6	3495	95.3
11	111328000	1356	980	1879	151	1356	980	1879	151	1356	980	1879	151	288	132	434	151	1	0	0	151	1356	980	1879	151	13500	13500	13500	151	0.0115	no	no	1570	55.3	1570	50.6
11	111329000	1286	980	1879	151	1287	980	1879	151	1287	980	1879	151	287	132	434	151	1	0	0	151	1287	980	1879	151	13500	13500	13500	151	0.0115	no	no	1249	29.2	1249	23.0
11	111330000	1238	980	1879	151	1241	980	1879	151	1241	980	1879	151	276	168	682	151	48	16	184	151	1241	980	1879	151	13500	13500	13500	151	0.0115	no	no	1249	29.2	1249	23.0
11	111331000	1153	968	1682	151	1169	968	1682	151	1169	968	1682	151	243	168	682	151	48	16	184	151	1169	968	1682	151	13500	13500	13500	151	0.0527	no	no	1953	75.9	1953	73.2
11	111332000	1137	968	1682	151	1158	968	1682	151	1158	968	1682	151	144	132	434	151	45	16	184	151	1158	968	1682	151	13500	13500	13500	151	0.0527	no	no	1953	75.9	1953	73.2
11	111333000	1156	980	1879	151	1218	980	1879	151	1172	980	1879	151	123	116	284	151	43	16	184	151	1218	980	1879	151	13500	13500	13500	151	0.0115	no	no	1309	34.2	1309	28.2
11	111334000	1126	952	1498	151	1191	968	1682	151	1191	968	1682	151	142	120	330	151	42	16	184	151	1191	968	1682	151	13500	13500	13500	151	0.0527	no	no	1309	34.2	1309	28.2
11	111335000	1140	964	1636	151	1194	968	1682	151	1194	968	1682	151	142	120	330	151	41	16	184	151	1194	968	1682	151	13500	13500	13500	151	0.0527	no	no	1309	34.2	1309	28.2
11	111336000	1157	968	1682	151	1213	980	1879	151	1213	980	1879	151	142	120	330	151	41	16	184	151	1213	980	1879	151	13500	13500	13500	151	0.0115	no	no	1309	34.2	1309	28.2
11	111337000	1193	964	1636	151	1239	980	1879	151	1239	980	1879	151	271	132	434	151	2	0	0	151	1239	980	1879	151	13500	13500	13500	151	0.0115	no	no	1309	34.2	1309	28.2
11	111338000	1134	952	1498	151	1198	968	1682	151	1198	968	1682	151	142	120	330	151	41	16	184	151	1198	968	1682	151	13500	13500	13500	151	0.0527	no	no	1309	34.2	1309	28.2
11	111339000	1191	980	1879	151	1251	980	1879	151	1246	980	1879	151	142	120	330	151	41	16	184	151	1252	980	1879	151	13500	13500	13500	151	0.0115	no	no	1495	49.6	1495	44.6
11	111340000	1154	948	1452	151	1214	968	1682	151	1205	968	1682	151	142	120	330	151	41	16	184	151	1215	968	1682	151	13500	13500	13500	151	0.0527	no	no	1495	49.6	1495	44.6
11	111341000	1157	948	1452	151	1215	964	1636	151	1200	964	1636	151	142	120	330	151	44	16	184	151	1216	964	1636	151	13500	13500	13500	151	0.0636	no	no	1557	54.4	1557	49.6
11	111342000	1184	948	1452	151	1232	948	1452	151	1213	948	1452	151	142	120	330	151	44	16	184	151	1232	948	1452	151	13500	13500	13500	151	0.0949	no	no	1557	54.4	1557	49.6
11	111343000	1186	948	1452	151	1224	952	1498	151	1208	952	1498	151	162	120	330	151	44	16	184	151	1224	952	1498	151	13500	13500	13500	151	0.0889	no	no	2045	78.7	2045	76.8
11	111344000	1133	952	1498	151	1134	952	1498	151	1138	952	1498	151	276	132	434	151	1	0	0	151	1138	952	1498	151	13500	13500	13500	151	0.0889	no	no	2045	78.7	2045	76.8
11	111345000	1242	964	1636	151	1266	1102	1648	151	1256	964	1636	151	162	120	330	151	44	16	184	151	1269	1102	1648	151	13500	13500	13500	151	0.0636	no	no	1605	57.8	1605	53.3
11	111346000	1268	1164	1904	151	1275	1164	1904	151	1272	1164	1904	151	162	120	330	151	44	16	184	151	1278	1164	1904	151	13500	13500	13500	151	0.0000	no	no	2245	84.1	2245	82.5
11	111347000	1234	1132	1468	151	1250	1136	1514	151	1235	1132	1468	151	174	120	330	151	44	16	184	151	1250	1136	1514	151	13500	13500	13500	151	0.0636	no	no	2245	84.1	2245	82.5
11	111348000	1236	1132	1468	151	1288	1152	1698	151	1236	1132	1468	151	523	192	1215	151	44	16	184	151	1288	1152	1698	151	13500	13500	13500	151	0.0636	no	no	2245	84.1	2245	82.5
11	111349000	1240	1132	1468	151	1257	1132	1468	151	1240	1132	1468	151	980	284	1231	151	44	16	184	151	1257	1132	1468	151	13500	13500	13500	151	0.0636	no	no	2245	84.1	2245	82.5
11	111350000	1244	1132	1468	151	1264	1132	1468	151	1244	1132	1468	151	1107	848	1352	151	44	16	184	151	1264	1132	1468	151	13500	13500	13500	151	0.0636	no	no	2245	84.1	2245	82.5
11	111351000	1264	1148	1652	151	1321	1164	1904	151	1268	1148	1652	151	1146	870	1605	151	44	16	184	151	1325	1164	1904	151	13500	13500	13500	151	0.0115	no	no	1346	37.2	1346	31.4
11	111352000	1291	1164	1904	151	1344	1164	1904	151	1303	1164	1904	151	1097	588	1500	151	40	8	92	151	1348	1164	1904	151	13500	13500	13500	151	0.0000	no	no	1346	37.2	1346	31.4
11	111353000	1291	1152	1698	151	1326	1164	1904	151	1342	1164	1904	151	1007	473	1459	151	40	8	92	151	1356	1164	1904	151	13500	13500	13500	151	0.0000	no	no	1346	37.2	1346	31.4
11	111354000	1300	1152	1698	151	1344	1164	1904	151	1315	1152	1698	151	997	384	1431	151	40	8	92	151	1346	1164	1904	151	13500	13500	13500	151	0.0000	no	no	1346	37.2	1346	31.4
11	111355000	1331	1164	1904	151	1380	1164	1904	151	1347	1164	1904	151	1001	384	1431	151	40	8	92	151	1380	1164	1904	151	13500	13500	13500	151	0.0000	no	no	1346	37.2	1346	31.4
11	111356000	1138	964	1636	151	1255	980	1879	151	1146	964	1636	151	1014	414	1652	151	1	0	0	151	1256	980	1879	151	13500	13500	13500	151	0.0636	no	no	1346	37.2	1346	31.4
11	111357000	1170	964	1636	151	1249	980	1879	151	1180	964	1636	151	999	530	1479	151	3	8	92	151	1250	980	1879	151	13500	13500	13500	151	0.0636	no	no	1346	37.2	1346	31.4
11	111358000	1450	1164	1904	151	1509	1164	1904	151	1469	1164	1904	151	1098	443	1662	151	35	8	92	151	1516	1164	1904	151	13500	13500	13500	151	0.0000	no	no	1346	37.2	1346	31.4
11	111359000	1256	980	1879	151	1310	980	1879	151	1270	980	1879	151	1002	599	1504	151	3	8	92	151	1310	980	1879	151	13500	13500	13500	151	0.0115	no	no	1346	37.2	1346	31.4
11	111360000	1246	980	1879	151	1289	980	1879	151	1259	980	1879	151	1008	864	1536	151	3	8	92	151	1289	980	1879	151	13500	13500	13500	151	0.0115	no	no	1674	62.6	1674	58.4
11	111361000	1297	980	1879	151	1344	980	1879	151	1320	980	1879	151	1022	864	1536	151	3	8	92	151	1344	980	1879	151	13500	13500	13500	151	0.0115	no	no	1769	68.4	1769	64.5
11	111362000	1409	980	1879	151	1495	1164	1904	151	1409	980	1879	151	1317	1067	1800	151	33	8	92	151	1495	1164	1904	151	13500	13500	13500	151	0.0115	no	no	1646	60.9	1646	56.6
11	111363000	1376	980	1879	151	1477	1164	1904	151	1380	980	1879	151	1307	1067	1800	151	34	8	92	151	1477	1164	1904	151	13500	13500	13500	151	0.0115	no	no	1646	60.9	1646	56.6
11	111364000	1182	980	1879	151	1280	980	1879	151	1207	980	1879	151	1038	870	1605	151	1	0	0	151	1292	980	1879	151	13500	13500	13500	151	0.0115	no	no	1646	60.9	1646	56.6
11	111365000	1074	948	1452	151	1234	980	1879	151	1099	980	1879	151	1105	883	1775	151	1	0	0	151	1246	980	1879	151	13500	13500	13500	151	0.0115	no	no	1646	60.9	1646	56.6
11	111366000	1468	980	1879	151	1647	996	2518	151	1491	980	1879	151	1358	903	2386	151	34	8	92	151	1666	1134	2578	151	13500	13500	13500	151	0.0115	no	no	1770	68.5	1770	64.6
11	111367000	1619	1134	2578	151	1697	1134	2578	151	1629	1134	2578	151	1279	883	1775	151	32	8	92	151	1707	1134	2578	151	13500	13500	13500	151	0.0000	no	no	1208	26.1	1208	19.8
11	111368000	1874	1180	2598	151	1877	1180	2598	151	1874	1180	2598	151	1065	870	1605	151	1	0	0	151	1877	1180	2598	151	13500	13500	13500	151	0.0000	no	no	1208	26.1	1208	19.8
11	111369000	1818	1180	2598	151	1848	1180	2598	151	1818	1180	2598	151	1217	883	1775	151	32	8	92	151	1848	1180	2598	151	13500	13500	13500	151	0.0000	no	no	1208	26.1	1208	19.8
11	111370000	1844	1180	2598	151	1848	1180	2598	151	1844	1180	2598	151	1058	864	1536	151	1	0	0	151	1848	1180	2598	151	13500	13500	13500	151	0.0000	no	no	1208	26.1	1208	19.8
11	111371000	1983	1364	2678	151	2000	1364	2678	151	1983	1364	2678	151	1217	883	1775	151	31	8	92	151	2000	1364	2678	151	13500	13500	13500	151	0.0000	no	no	1208	26.1	1208	19.8
11	111372000	2258	1380	3598	151	2264	1518	3658	151	2258	1380	3598	151	1177	883	1775	151	28	8	92	151	2264	1518	3658	151	13500	13500	13500	151	0.0000	no	no	2476	88.5	2476	87.2
11	111373000	2572	1772	3759	151	2572	1772	3759	151	2572	1772	3759	151	1128	883	1775	151	28	8	92	151	2572	1772	3759	151	13500	13500	13500	151	0.0000	no	no	2476	88.5	2476	87.2
11	111374000	2594	1772	3759	151	2594	1772	3759	151	2594	1772	3759	151	1089	864	1536	151	28	8	92	151	2594	1772	3759	151	13500	13500	13500	151	0.0000	no	no	2476	88.5	2476	87.2
11	111375000	2613	1772	3759	151	2613	1772	3759	151	2613	1772	3759	151	1102	644	1512	151	28	8	92	151	2613	1772	3759	151	13500	13500	13500	151	0.0000	no	no	2476	88.5	2476	87.2
11	111376000	2294	1564	3678	151	2294	1564	3678	151	2294	1564	3678	151	1001	394	1646	151	1	0	0	151	2294	1564	3678	151	13500	13500	13500	151	0.0000	no	no	2476	88.5	2476	87.2
11	111377000	2257	1334	3578	151	2334	1334	3578	151	2257	1334	3578	151	1602	672	3185	151	28	8	92	151	2334	1334	3578	151	13500	13500	13500	151	0.0000	no	no	2476	88.5	2476	87.2
11	111378000	2238	1380	3598	151	2356	1564	3678	151	2238	1380	3598	151	1921	1103	3386	151	3	2	23	151	2356	1564	3678	151	13500	13500	13500	151	0.0000	no	no	2476	88.5	2476	87.2
11	111379000	3038	1772	3759	151	3062	1772	3759	151	3038	1772	3759	151	2942	1655	3627	151	28	8	92	151	3062	1772	3759	151	13500	13500	13500	151	0.0000	no	no	2476	88.5	2476	87.2
11	111380000	8637	1213	8154	151	9586	1796	10445	151	8637	1213	8154	151	9486	1672	9972	151	3	2	23	151	9586	1796	10445	151	13500	13500	13500	151	0.0000	no	no	3038	93.6	3038	93.2
11	111381000	1816	1196	3518	151	2087	1380	3598	151	1816	1196	3518	151	1949	1287	3466	151	3	2	23	151	2087	1380	3598	151	13500	13500	13500	151	0.0000	no	no	3038	93.6	3038	93.2
11	111382000	1595	1164	1904	151	1766	1364	2678	151	1595	1164	1904	151	1651	1271	2546	151	3	2	23	151	1766	1364	2678	151	13500	13500	13500	151	0.0000	no	no	3038	93.6	3038	93.2
11	111383000	1570	1164	1904	151	1696	1352	1997	151	1570	1164	1904	151	1584	1259	1957	151	3	2	23	151	1696	1352	1997	151	13500	13500	13500	151	0.0000	no	no	3038	93.6	3038	93.2
11	111384000	1581	1168	1973	151	1701	1364	2678	151	1581	1168	1973	151	1592	1271	2546	151	3	2	23	151	1701	1364	2678	151	13500	13500	13500	151	0.0000	no	no	1975	76.7	1975	74.0
11	111385000	1613	980	1879	151	1701	1352	1997	151	1613	980	1879	151	1594	1259	1957	151	3	2	23	151	1701	1352	1997	151	13500	13500	13500	151	0.0115	no	no	1217	26.9	1217	20.6
11	111386000	1582	1164	1904	151	1672	1348	1928	151	1582	1164	1904	151	1451	443	1662	151	3	2	23	151	1672	1348	1928	151	13500	13500	13500	151	0.0000	no	no	1217	26.9	1217	20.6
11	111387000	1608	1348	1928	151	1694	1352	1997	151	1608	1348	1928	151	1497	1075	1933	151	26	8	92	151	1694	1352	1997	151	13500	13500	13500	151	0.0000	no	no	1217	26.9	1217	20.6
11	111388000	1650	1348	1928	151	1666	1352	1997	151	1650	1348	1928	151	1503	1075	1933	151	26	8	92	151	1666	1352	1997	151	13500	13500	13500	151	0.0000	no	no	1217	26.9	1217	20.6
11	111389000	1675	1364	2678	151	1688	1364	2678	151	1675	1364	2678	151	1550	1271	2546	151	26	8	92	151	1688	1364	2678	151	13500	13500	13500	151	0.0000	no	no	1217	26.9	1217	20.6
11	111390000	1501	1164	1904	151	1692	1364	2678	151	1566	1164	1904	151	1547	1087	2466	151	26	8	92	151	1692	1364	2678	151	13500	13500	13500	151	0.0000	no	no	1217	26.9	1217	20.6
11	111391000	1503	1164	1904	151	1707	1364	2678	151	1561	1164	1904	151	1548	1087	2466	151	26	8	92	151	1709	1364	2678	151	13500	13500	13500	151	0.0000	no	no	1515	51.2	1515	46.3
11	111392000	1554	1164	1904	151	1703	1364	2678	151	1603	1164	1904	151	1541	1087	2466	151	27	8	92	151	1719	1364	2678	151	13500	13500	13500	151	0.0000	no	no	1515	51.2	1515	46.3
11	111393000	1597	1302	1922	151	1654	1348	1928	151	1599	1302	1922	151	1476	1067	1800	151	27	8	92	151	1654	1348	1928	151	13500	13500	13500	151	0.0000	no	no	1515	51.2	1515	46.3
11	111394000	1636	1348	1928	151	1672	1348	1928	151	1638	1348	1928	151	1450	1021	1793	151	27	8	92	151	1672	1348	1928	151	13500	13500	13500	151	0.0000	no	no	1515	51.2	1515	46.3
11	111395000	1664	1348	1928	151	1699	1352	1997	151	1664	1348	1928	151	1488	883	1775	151	27	8	92	151	1699	1352	1997	151	13500	13500	13500	151	0.0000	no	no	1515	51.2	1515	46.3
11	111396000	1666	1348	1928	151	1697	1352	1997	151	1666	1348	1928	151	1493	891	1909	151	27	8	92	151	1697	1352	1997	151	13500	13500	13500	151	0.0000	no	no	1515	51.2	1515	46.3
11	111397000	1617	1164	1904	151	1692	1348	1928	151	1617	1164	1904	151	1425	883	1775	151	27	8	92	151	1692	1348	1928	151	13500	13500	13500	151	0.0000	no	no	1515	51.2	1515	46.3
11	111398000	1583	1164	1904	151	1697	1348	1928	151	1584	1164	1904	151	1430	883	1775	151	27	8	92	151	1699	1348	1928	151	13500	13500	13500	151	0.0000	no	no	1515	51.2	1515	46.3
11	111399000	1553	980	1879	151	1776	1364	2678	151	1557	980	1879	151	1536	1075	1933	151	28	8	92	151	1779	1364	2678	151	13500	13500	13500	151	0.0115	no	no	1245	28.9	1245	22.7
11	111400000	1652	1000	2748	151	1956	1380	3598	151	1674	1000	2748	151	1685	1103	3386	151	28	8	92	151	1957	1380	3598	151	13500	13500	13500	151	0.0000	no	no	1245	28.9	1245	22.7
11	111401000	1936	1364	2678	151	1994	1368	2908	151	1938	1364	2678	151	1211	654	1739	151	28	8	92	151	1997	1368	2908	151	13500	13500	13500	151	0.0000	no	no	1245	28.9	1245	22.7
11	111402000	1967	1364	2678	151	1973	1364	2678	151	1971	1364	2678	151	1026	654	1739	151	28	8	92	151	1973	1364	2678	151	13500	13500	13500	151	0.0000	no	no	1245	28.9	1245	22.7
11	111403000	2050	1368	2908	151	2050	1368	2908	151	2051	1368	2908	151	1041	654	1739	151	28	8	92	151	2051	1368	2908	151	13500	13500	13500	151	0.0000	no	no	1245	28.9	1245	22.7
11	111404000	2144	1368	2908	151	2144	1368	2908	151	2146	1368	2908	151	1012	647	1581	151	28	8	92	151	2146	1368	2908	151	13500	13500	13500	151	0.0000	no	no	1245	28.9	1245	22.7
11	111405000	2529	1380	3598	151	2529	1380	3598	151	2529	1380	3598	151	1042	654	1739	151	32	16	184	151	2529	1380	3598	151	13500	13500	13500	151	0.0000	no	no	1245	28.9	1245	22.7
11	111406000	2670	1518	3658	151	2670	1518	3658	151	2670	1518	3658	151	997	644	1512	151	32	16	184	151	2670	1518	3658	151	13500	13500	13500	151	0.0000	no	no	1245	28.9	1245	22.7
11	111407000	2321	1380	3598	151	2321	1380	3598	151	2321	1380	3598	151	1126	666	2495	151	32	16	184	151	2321	1380	3598	151	13500	13500	13500	151	0.0000	no	no	1336	36.3	1336	30.4
11	111408000	2307	1380	3598	151	2307	1380	3598	151	2307	1380	3598	151	1030	647	1581	151	32	16	184	151	2307	1380	3598	151	13500	13500	13500	151	0.0000	no	no	1336	36.3	1336	30.4
11	111409000	1715	996	2518	151	1719	996	2518	151	1716	996	2518	151	1017	644	1512	151	32	16	184	151	1719	996	2518	151	13500	13500	13500	151	0.0000	no	no	1336	36.3	1336	30.4
11	111410000	1517	980	1879	151	1517	980	1879	151	1517	980	1879	151	1015	638	1374	151	32	16	184	151	1517	980	1879	151	13500	13500	13500	151	0.0115	no	no	2132	81.8	2132	80.0
11	111411000	1485	980	1879	151	1485	980	1879	151	1485	980	1879	151	1064	654	1739	151	32	16	184	151	1485	980	1879	151	13500	13500	13500	151	0.0115	no	no	2132	81.8	2132	80.0
11	111412000	1497	980	1879	151	1497	980	1879	151	1497	980	1879	151	923	200	1399	151	35	16	184	151	1497	980	1879	151	13500	13500	13500	151	0.0115	no	no	2132	81.8	2132	80.0
11	111413000	1492	980	1879	151	1493	980	1879	151	1493	980	1879	151	856	192	1215	151	35	16	184	151	1493	980	1879	151	13500	13500	13500	151	0.0115	no	no	2396	87.4	2396	86.0
11	111414000	1553	1164	1904	151	1565	1164	1904	151	1558	1164	1904	151	591	184	1031	151	35	16	184	151	1565	1164	1904	151	13500	13500	13500	151	0.0000	no	no	1696	63.9	1696	59.7
11	111415000	1561	1164	1904	151	1568	1164	1904	151	1566	1164	1904	151	433	186	1077	151	34	16	184	151	1568	1164	1904	151	13500	13500	13500	151	0.0000	no	no	1810	70.5	1810	66.8
11	111416000	1574	1164	1904	151	1578	1164	1904	151	1579	1164	1904	151	219	170	709	151	34	16	184	151	1579	1164	1904	151	13500	13500	13500	151	0.0000	no	no	1810	70.5	1810	66.8
11	111417000	1568	1164	1904	151	1572	1164	1904	151	1574	1164	1904	151	203	168	682	151	34	16	184	151	1574	1164	1904	151	13500	13500	13500	151	0.0000	no	no	1810	70.5	1810	66.8
11	111418000	1549	1164	1904	151	1556	1164	1904	151	1556	1164	1904	151	195	168	682	151	35	16	184	151	1556	1164	1904	151	13500	13500	13500	151	0.0000	no	no	1810	70.5	1810	66.8
11	111419000	1566	1180	2598	151	1573	1180	2598	151	1573	1180	2598	151	196	170	709	151	40	16	184	151	1573	1180	2598	151	13500	13500	13500	151	0.0000	no	no	2249	84.2	2249	82.6
11	111420000	1551	984	1948	151	1563	1122	1966	151	1564	1122	1966	151	205	176	847	151	42	16	184	151	1564	1122	1966	151	13500	13500	13500	151	0.0000	no	no	2249	84.2	2249	82.6
11	111421000	1517	996	2518	151	1539	1134	2578	151	1539	1134	2578	151	200	176	847	151	42	16	184	151	1540	1134	2578	151	13500	13500	13500	151	0.0000	no	no	1448	45.9	1448	40.6
11	111422000	1220	536	1783	151	1333	796	1855	151	1334	796	1855	151	203	168	682	151	42	16	184	151	1334	796	1855	151	13500	13500	13500	151	0.0636	no	no	1448	45.9	1448	40.6
11	111423000	1379	984	1948	151	1425	1168	1973	151	1426	1168	1973	151	203	168	682	151	45	16	184	151	1426	1168	1973	151	13500	13500	13500	151	0.0000	no	no	1448	45.9	1448	40.6
11	111424000	1322	800	1924	151	1410	984	1948	151	1410	984	1948	151	192	168	682	151	46	16	184	151	1411	984	1948	151	13500	13500	13500	151	0.0000	no	no	1448	45.9	1448	40.6
11	111425000	1342	980	1879	151	1425	1164	1904	151	1425	1164	1904	151	175	168	682	151	46	16	184	151	1425	1164	1904	151	13500	13500	13500	151	0.0000	no	no	1448	45.9	1448	40.6
11	111426000	1338	1118	1898	151	1426	1164	1904	151	1425	1164	1904	151	174	168	682	151	48	16	184	151	1426	1164	1904	151	13500	13500	13500	151	0.0000	no	no	1448	45.9	1448	40.6
11	111427000	1288	964	1636	151	1428	1164	1904	151	1425	1164	1904	151	148	121	342	151	51	16	184	151	1428	1164	1904	151	13500	13500	13500	151	0.0000	no	no	1448	45.9	1448	40.6
11	111428000	1239	780	1620	151	1469	1164	1904	151	1459	1164	1904	151	149	121	342	151	53	16	184	151	1469	1164	1904	151	13500	13500	13500	151	0.0000	no	no	1448	45.9	1448	40.6
11	111429000	1356	980	1879	151	1556	1168	1973	151	1556	1168	1973	151	148	120	330	151	54	16	184	151	1556	1168	1973	151	13500	13500	13500	151	0.0000	no	no	1448	45.9	1448	40.6
11	111430000	1472	984	1948	151	1687	1180	2598	151	1687	1180	2598	151	156	120	330	151	56	16	184	151	1687	1180	2598	151	13500	13500	13500	151	0.0000	no	no	1448	45.9	1448	40.6
11	111431000	1501	1134	2578	151	1668	1180	2598	151	1668	1180	2598	151	149	116	284	151	56	16	184	151	1668	1180	2598	151	13500	13500	13500	151	0.0000	no	no	1448	45.9	1448	40.6
11	111432000	1717	1134	2578	151	1831	1180	2598	151	1831	1180	2598	151	147	116	284	151	55	16	184	151	1831	1180	2598	151	13500	13500	13500	151	0.0000	no	no	1448	45.9	1448	40.6
11	111433000	1687	1134	2578	151	1818	1180	2598	151	1818	1180	2598	151	147	116	284	151	55	16	184	151	1818	1180	2598	151	13500	13500	13500	151	0.0000	no	no	1448	45.9	1448	40.6
11	111434000	1852	1196	3518	151	1917	1196	3518	151	1914	1196	3518	151	147	116	284	151	63	16	184	151	1917	1196	3518	151	13500	13500	13500	151	0.0000	no	no	1123	20.4	1123	14.4
11	111435000	1707	1180	2598	151	1776	1180	2598	151	1772	1180	2598	151	147	116	284	151	65	16	184	151	1776	1180	2598	151	13500	13500	13500	151	0.0000	no	no	1123	20.4	1123	14.4
11	111436000	1595	813	2437	151	1795	1180	2598	151	1757	1180	2598	151	147	116	284	151	69	16	184	151	1801	1180	2598	151	13500	13500	13500	151	0.0000	no	no	1123	20.4	1123	14.4
11	111437000	1476	813	2437	151	1793	1180	2598	151	1672	1180	2598	151	147	116	284	151	77	18	207	151	1800	1180	2598	151	13500	13500	13500	151	0.0000	no	no	1123	20.4	1123	14.4
11	111438000	1369	796	1855	151	1968	1364	2678	151	1525	813	2437	151	143	93	282	151	101	24	276	151	1968	1364	2678	151	13500	13500	13500	151	0.0115	no	no	1123	20.4	1123	14.4
11	111439000	1448	813	2437	151	2034	1380	3598	151	1554	829	3357	151	144	93	282	151	102	24	276	151	2038	1380	3598	151	13500	13500	13500	151	0.0000	no	no	1123	20.4	1123	14.4
11	111440000	1293	796	1855	151	2302	1380	3598	151	1405	817	2667	151	145	93	282	151	104	24	276	151	2307	1380	3598	151	13500	13500	13500	151	0.0000	no	no	1620	58.8	1620	54.4
11	111441000	1208	796	1855	151	2687	1380	3598	151	1208	796	1855	151	140	94	293	151	106	24	276	151	2687	1380	3598	151	13500	13500	13500	151	0.0636	no	no	1620	58.8	1620	54.4
11	111442000	1191	796	1855	151	2840	1380	3598	151	1191	796	1855	151	137	93	282	151	115	24	276	151	2840	1380	3598	151	13500	13500	13500	151	0.0636	no	no	1620	58.8	1620	54.4
11	111443000	1207	813	2437	151	1840	829	3357	151	1207	813	2437	151	161	93	282	151	116	24	276	151	1840	829	3357	151	13500	13500	13500	151	0.0115	no	no	1566	55.0	1566	50.3
11	111444000	1048	780	1620	151	1176	813	2437	151	1048	780	1620	151	173	97	328	151	116	24	276	151	1176	813	2437	151	13500	13500	13500	151	0.0949	no	no	1566	55.0	1566	50.3
11	111445000	980	764	1436	151	1081	796	1855	151	981	764	1436	151	165	97	328	151	115	24	276	151	1081	796	1855	151	13500	13500	13500	151	0.1071	no	no	1566	55.0	1566	50.3
11	111446000	946	764	1436	151	979	768	1482	151	946	764	1436	151	174	133	571	151	126	24	276	151	979	768	1482	151	13500	13500	13500	151	0.1071	no	no	1566	55.0	1566	50.3
11	111447000	948	764	1436	151	972	768	1482	151	948	764	1436	151	194	133	571	151	125	24	276	151	972	768	1482	151	13500	13500	13500	151	0.1071	no	no	1852	72.3	1852	69.3
11	111448000	958	764	1436	151	983	780	1620	151	958	764	1436	151	194	133	571	151	125	24	276	151	983	780	1620	151	13500	13500	13500	151	0.1071	no	no	1852	72.3	1852	69.3
11	111449000	946	768	1482	151	962	768	1482	151	946	768	1482	151	192	133	571	151	121	24	276	151	962	768	1482	151	13500	13500	13500	151	0.1058	no	no	1852	72.3	1852	69.3
11	111450000	954	784	1666	151	966	784	1666	151	954	784	1666	151	193	133	571	151	119	24	276	151	966	784	1666	151	13500	13500	13500	151	0.0889	no	no	1852	72.3	1852	69.3
11	111451000	998	796	1855	151	1008	796	1855	151	998	796	1855	151	200	133	571	151	119	24	276	151	1008	796	1855	151	13500	13500	13500	151	0.0636	no	no	1860	72.6	1860	69.6
11	111452000	1011	796	1855	151	1016	796	1855	151	1011	796	1855	151	217	133	571	151	111	24	276	151	1016	796	1855	151	13500	13500	13500	151	0.0636	no	no	1860	72.6	1860	69.6
11	111453000	1055	796	1855	151	1060	796	1855	151	1056	796	1855	151	217	133	571	151	103	24	276	151	1060	796	1855	151	13500	13500	13500	151	0.0636	no	no	1860	72.6	1860	69.6
11	111454000	1128	796	1855	151	1137	796	1855	151	1128	796	1855	151	157	103	396	151	102	18	207	151	1137	796	1855	151	13500	13500	13500	151	0.0636	no	no	1860	72.6	1860	69.6
11	111455000	1191	796	1855	151	1199	796	1855	151	1191	796	1855	151	148	98	340	151	101	18	207	151	1199	796	1855	151	13500	13500	13500	151	0.0636	no	no	1860	72.6	1860	69.6
11	111456000	2095	829	3357	151	2096	829	3357	151	2095	829	3357	151	133	97	328	151	101	18	207	151	2096	829	3357	151	13500	13500	13500	151	0.0000	no	no	1860	72.6	1860	69.6
11	111457000	2050	817	2667	151	2050	817	2667	151	2050	817	2667	151	118	85	190	151	101	18	207	151	2050	817	2667	151	13500	13500	13500	151	0.0000	no	no	1638	60.4	1638	56.1
11	111458000	1975	813	2437	151	1975	813	2437	151	1975	813	2437	151	124	93	282	151	103	18	207	151	1975	813	2437	151	13500	13500	13500	151	0.0115	no	no	1638	60.4	1638	56.1
11	111459000	2022	950	2498	151	2023	950	2498	151	2023	950	2498	151	128	116	284	151	100	18	207	151	2023	950	2498	151	13500	13500	13500	151	0.0000	no	no	1638	60.4	1638	56.1
11	111460000	2144	1334	3578	151	2146	1380	3598	151	2144	1334	3578	151	128	116	284	151	100	18	207	151	2146	1380	3598	151	13500	13500	13500	151	0.0000	no	no	1638	60.4	1638	56.1
11	111461000	2151	1196	3518	151	2154	1380	3598	151	2151	1196	3518	151	125	116	284	151	101	18	207	151	2154	1380	3598	151	13500	13500	13500	151	0.0000	no	no	1638	60.4	1638	56.1
11	111462000	2205	1334	3578	151	2205	1334	3578	151	2205	1334	3578	151	134	120	330	151	101	18	207	151	2205	1334	3578	151	13500	13500	13500	151	0.0000	no	no	1638	60.4	1638	56.1
11	111463000	2262	1380	3598	151	2262	1380	3598	151	2262	1380	3598	151	134	120	330	151	102	18	207	151	2262	1380	3598	151	13500	13500	13500	151	0.0000	no	no	1638	60.4	1638	56.1
11	111464000	2256	1380	3598	151	2256	1380	3598	151	2256	1380	3598	151	134	120	330	151	103	16	184	151	2256	1380	3598	151	13500	13500	13500	151	0.0000	no	no	1703	65.0	1703	60.9
11	111465000	2328	1564	3678	151	2328	1564	3678	151	2328	1564	3678	151	134	120	330	151	114	24	276	151	2328	1564	3678	151	13500	13500	13500	151	0.0000	no	no	1703	65.0	1703	60.9
11	111466000	2431	1564	3678	151	2431	1564	3678	151	2431	1564	3678	151	127	116	284	151	123	24	276	151	2431	1564	3678	151	13500	13500	13500	151	0.0000	no	no	1703	65.0	1703	60.9
11	111467000	2187	1196	3518	151	2187	1196	3518	151	2187	1196	3518	151	127	116	284	151	136	24	276	151	2187	1196	3518	151	13500	13500	13500	151	0.0000	no	no	1703	65.0	1703	60.9
11	111468000	1962	1196	3518	151	1962	1196	3518	151	1962	1196	3518	151	127	116	284	151	149	30	345	151	1962	1196	3518	151	13500	13500	13500	151	0.0000	no	no	1703	65.0	1703	60.9
11	111469000	1829	1180	2598	151	1829	1180	2598	151	1829	1180	2598	151	127	116	284	151	169	54	510	151	1829	1180	2598	151	13500	13500	13500	151	0.0000	no	no	1703	65.0	1703	60.9
11	111470000	1828	1180	2598	151	1828	1180	2598	151	1828	1180	2598	151	152	120	330	151	160	25	287	151	1828	1180	2598	151	13500	13500	13500	151	0.0000	no	no	1703	65.0	1703	60.9
11	111471000	1846	1180	2598	151	1846	1180	2598	151	1846	1180	2598	151	152	120	330	151	164	25	287	151	1846	1180	2598	151	13500	13500	13500	151	0.0000	no	no	1703	65.0	1703	60.9
11	111472000	1915	1196	3518	151	1915	1196	3518	151	1915	1196	3518	151	152	120	330	151	191	28	322	151	1915	1196	3518	151	13500	13500	13500	151	0.0000	no	no	1586	56.5	1586	51.9
11	111473000	1856	1180	2598	151	1856	1180	2598	151	1856	1180	2598	151	152	120	330	151	192	28	322	151	1856	1180	2598	151	13500	13500	13500	151	0.0000	no	no	1586	56.5	1586	51.9
11	111474000	1829	1318	2658	151	1829	1318	2658	151	1829	1318	2658	151	159	124	376	151	199	28	322	151	1829	1318	2658	151	13500	13500	13500	151	0.0000	no	no	1586	56.5	1586	51.9
11	111475000	1933	1318	2658	151	1933	1318	2658	151	1933	1318	2658	151	175	138	468	151	195	28	322	151	1933	1318	2658	151	13500	13500	13500	151	0.0000	no	no	1586	56.5	1586	51.9
11	111476000	1963	1364	2678	151	1963	1364	2678	151	1963	1364	2678	151	175	138	468	151	197	28	322	151	1963	1364	2678	151	13500	13500	13500	151	0.0000	no	no	1586	56.5	1586	51.9
11	111477000	2210	1564	3678	151	2210	1564	3678	151	2210	1564	3678	151	177	156	572	151	196	28	322	151	2210	1564	3678	151	13500	13500	13500	151	0.0000	no	no	1835	71.5	1835	68.5
11	111478000	2163	1334	3578	151	2163	1334	3578	151	2163	1334	3578	151	175	138	468	151	197	28	322	151	2163	1334	3578	151	13500	13500	13500	151	0.0000	no	no	1835	71.5	1835	68.5
11	111479000	2037	1180	2598	151	2037	1180	2598	151	2037	1180	2598	151	177	138	468	151	219	28	322	151	2037	1180	2598	151	13500	13500	13500	151	0.0000	no	no	1835	71.5	1835	68.5
11	111480000	2048	1180	2598	151	2051	1180	2598	151	2048	1180	2598	151	166	132	434	151	217	28	322	151	2051	1180	2598	151	13500	13500	13500	151	0.0000	no	no	1835	71.5	1835	68.5
11	111481000	1988	1180	2598	151	1991	1180	2598	151	1988	1180	2598	151	166	132	434	151	226	28	322	151	1991	1180	2598	151	13500	13500	13500	151	0.0000	no	no	1835	71.5	1835	68.5
11	111482000	2026	1184	2828	151	2026	1184	2828	151	2026	1184	2828	151	168	140	480	151	230	28	322	151	2026	1184	2828	151	13500	13500	13500	151	0.0000	no	no	1835	71.5	1835	68.5
11	111483000	2181	1196	3518	151	2181	1196	3518	151	2181	1196	3518	151	151	120	330	151	231	28	322	151	2181	1196	3518	151	13500	13500	13500	151	0.0000	no	no	1835	71.5	1835	68.5
11	111484000	2624	1380	3598	151	2624	1380	3598	151	2624	1380	3598	151	151	120	330	151	226	28	322	151	2624	1380	3598	151	13500	13500	13500	151	0.0000	no	no	1835	71.5	1835	68.5
11	111485000	2807	1564	3678	151	2807	1564	3678	151	2807	1564	3678	151	149	120	330	151	223	28	322	151	2807	1564	3678	151	13500	13500	13500	151	0.0000	no	no	1835	71.5	1835	68.5
11	111486000	2944	1703	3739	151	2944	1703	3739	151	2944	1703	3739	151	148	120	330	151	222	29	334	151	2944	1703	3739	151	13500	13500	13500	151	0.0000	no	no	1835	71.5	1835	68.5
11	111487000	2884	1772	3759	151	2884	1772	3759	151	2884	1772	3759	151	138	120	330	151	222	29	334	151	2884	1772	3759	151	13500	13500	13500	151	0.0000	no	no	1835	71.5	1835	68.5
11	111488000	2548	1564	3678	151	2548	1564	3678	151	2548	1564	3678	151	25	24	276	151	222	29	334	151	2548	1564	3678	151	13500	13500	13500	151	0.0000	no	no	1835	71.5	1835	68.5
11	111489000	2097	1368	2908	151	2097	1368	2908	151	2097	1368	2908	151	25	24	276	151	222	29	334	151	2097	1368	2908	151	13500	13500	13500	151	0.0000	no	no	1835	71.5	1835	68.5
11	111490000	1979	1318	2658	151	1979	1318	2658	151	1979	1318	2658	151	25	24	276	151	216	28	322	151	1979	1318	2658	151	13500	13500	13500	151	0.0000	no	no	1835	71.5	1835	68.5
11	111491000	1894	1180	2598	151	1894	1180	2598	151	1894	1180	2598	151	25	24	276	151	215	28	322	151	1894	1180	2598	151	13500	13500	13500	151	0.0000	no	no	1835	71.5	1835	68.5
11	111492000	1808	1180	2598	151	1808	1180	2598	151	1808	1180	2598	151	25	24	276	151	214	28	322	151	1808	1180	2598	151	13500	13500	13500	151	0.0000	no	no	1835	71.5	1835	68.5
11	111493000	1825	1196	3518	151	1825	1196	3518	151	1825	1196	3518	151	25	24	276	151	214	28	322	151	1825	1196	3518	151	13500	13500	13500	151	0.0000	no	no	1835	71.5	1835	68.5
11	111494000	1720	1180	2598	151	1720	1180	2598	151	1720	1180	2598	151	24	24	276	151	212	28	322	151	1720	1180	2598	151	13500	13500	13500	151	0.0000	no	no	1835	71.5	1835	68.5
11	111495000	1760	1180	2598	151	1762	1180	2598	151	1764	1180	2598	151	0	0	0	151	212	28	322	151	1766	1180	2598	151	13500	13500	13500	151	0.0000	no	no	1835	71.5	1835	68.5
11	111496000	1788	1134	2578	151	1789	1134	2578	151	1805	1180	2598	151	0	0	0	151	213	28	322	151	1807	1180	2598	151	13500	13500	13500	151	0.0000	no	no	1835	71.5	1835	68.5
11	111497000	1830	1180	2598	151	1831	1180	2598	151	1845	1180	2598	151	0	0	0	151	210	25	287	151	1846	1180	2598	151	13500	13500	13500	151	0.0000	no	no	1835	71.5	1835	68.5
11	111498000	1911	1180	2598	151	1912	1180	2598	151	1928	1180	2598	151	0	0	0	151	213	25	287	151	1929	1180	2598	151	13500	13500	13500	151	0.0000	no	no	1840	71.8	1840	68.7
11	111499000	2076	1380	3598	151	2076	1380	3598	151	2077	1380	3598	151	0	0	0	151	220	117	295	151	2077	1380	3598	151	13500	13500	13500	151	0.0000	no	no	1840	71.8	1840	68.7
11	111500000	2128	1380	3598	151	2128	1380	3598	151	2129	1380	3598	151	0	0	0	151	225	120	330	151	2129	1380	3598	151	13500	13500	13500	151	0.0000	no	no	1840	71.8	1840	68.7
11	111501000	1940	1196	3518	151	1940	1196	3518	151	1940	1196	3518	151	0	0	0	151	223	120	330	151	1940	1196	3518	151	13500	13500	13500	151	0.0000	no	no	1840	71.8	1840	68.7
11	111502000	1785	1196	3518	151	1785	1196	3518	151	1785	1196	3518	151	0	0	0	151	221	120	330	151	1785	1196	3518	151	13500	13500	13500	151	0.0000	no	no	1840	71.8	1840	68.7
11	111503000	1738	1180	2598	151	1738	1180	2598	151	1741	1180	2598	151	0	0	0	151	221	120	330	151	1741	1180	2598	151	13500	13500	13500	151	0.0000	no	no	1840	71.8	1840	68.7
11	111504000	1758	1180	2598	151	1758	1180	2598	151	1758	1180	2598	151	0	0	0	151	233	140	480	151	1758	1180	2598	151	13500	13500	13500	151	0.0000	no	no	1840	71.8	1840	68.7
11	111505000	1840	1184	2828	151	1840	1184	2828	151	1840	1184	2828	151	0	0	0	151	232	140	480	151	1840	1184	2828	151	13500	13500	13500	151	0.0000	no	no	1840	71.8	1840	68.7
11	111506000	1756	1184	2828	151	1756	1184	2828	151	1758	1184	2828	151	0	0	0	151	234	140	480	151	1758	1184	2828	151	13500	13500	13500	151	0.0000	no	no	1840	71.8	1840	68.7
11	111507000	1619	996	2518	151	1619	996	2518	151	1628	996	2518	151	0	0	0	151	236	140	480	151	1628	996	2518	151	13500	13500	13500	151	0.0000	no	no	1840	71.8	1840	68.7
11	111508000	1577	996	2518	151	1587	996	2518	151	1589	996	2518	151	3	8	92	151	239	140	480	151	1599	996	2518	151	13500	13500	13500	151	0.0000	no	no	1840	71.8	1840	68.7
11	111509000	1744	996	2518	151	1747	996	2518	151	1761	996	2518	151	3	8	92	151	239	140	480	151	1764	996	2518	151	13500	13500	13500	151	0.0000	no	no	1283	32.1	1283	26.0
11	111510000	2049	1334	3578	151	2051	1334	3578	151	2110	1334	3578	151	3	8	92	151	247	140	480	151	2112	1334	3578	151	13500	13500	13500	151	0.0000	no	no	1283	32.1	1283	26.0
11	111511000	2017	1180	2598	151	2017	1180	2598	151	2052	1180	2598	151	12	8	92	151	363	210	1614	151	2052	1180	2598	151	13500	13500	13500	151	0.0000	no	no	1283	32.1	1283	26.0
11	111512000	2145	1368	2908	151	2154	1368	2908	151	2150	1368	2908	151	12	8	92	151	714	306	1728	151	2158	1368	2908	151	13500	13500	13500	151	0.0000	no	no	1283	32.1	1283	26.0
11	111513000	2304	1380	3598	151	2315	1380	3598	151	2346	1518	3658	151	12	8	92	151	1705	314	2013	151	2353	1518	3658	151	13500	13500	13500	151	0.0000	no	no	1283	32.1	1283	26.0
11	111514000	2327	1518	3658	151	2338	1564	3678	151	2359	1564	3678	151	12	8	92	151	1653	136	2541	151	2366	1564	3678	151	13500	13500	13500	151	0.0000	no	no	1283	32.1	1283	26.0
11	111515000	2234	1564	3678	151	2245	1564	3678	151	2242	1564	3678	151	12	8	92	151	881	128	1887	151	2254	1564	3678	151	13500	13500	13500	151	0.0000	no	no	1283	32.1	1283	26.0
11	111516000	2258	1564	3678	151	2258	1564	3678	151	2258	1564	3678	151	12	8	92	151	375	92	1015	151	2258	1564	3678	151	13500	13500	13500	151	0.0000	no	no	1374	39.6	1374	33.9
11	111517000	2160	1548	2759	151	2160	1548	2759	151	2160	1548	2759	151	11	8	92	151	241	92	1015	151	2160	1548	2759	151	13500	13500	13500	151	0.0000	no	no	1374	39.6	1374	33.9
11	111518000	2160	1548	2759	151	2160	1548	2759	151	2160	1548	2759	151	11	8	92	151	237	92	1015	151	2160	1548	2759	151	13500	13500	13500	151	0.0000	no	no	1374	39.6	1374	33.9
11	111519000	2090	1502	2739	151	2097	1502	2739	151	2093	1502	2739	151	11	8	92	151	184	48	476	151	2097	1502	2739	151	13500	13500	13500	151	0.0000	no	no	1374	39.6	1374	33.9
11	111520000	2030	1180	2598	151	2030	1180	2598	151	2030	1180	2598	151	11	8	92	151	161	40	430	151	2030	1180	2598	151	13500	13500	13500	151	0.0000	no	no	1374	39.6	1374	33.9
11	111521000	2088	1196	3518	151	2088	1196	3518	151	2088	1196	3518	151	11	8	92	151	149	32	368	151	2088	1196	3518	151	13500	13500	13500	151	0.0000	no	no	1374	39.6	1374	33.9
11	111522000	2296	1564	3678	151	2296	1564	3678	151	2296	1564	3678	151	11	8	92	151	146	32	368	151	2296	1564	3678	151	13500	13500	13500	151	0.0000	no	no	1383	40.4	1383	34.8
11	111523000	2324	1518	3658	151	2324	1518	3658	151	2324	1518	3658	151	11	8	92	151	152	48	476	151	2324	1518	3658	151	13500	13500	13500	151	0.0000	no	no	1383	40.4	1383	34.8
11	111524000	1699	817	2667	151	1725	967	3417	151	1705	955	2727	151	11	8	92	151	144	29	334	151	1725	967	3417	151	13500	13500	13500	151	0.0000	no	no	1383	40.4	1383	34.8
11	111525000	1613	829	3357	151	1629	829	3357	151	1629	829	3357	151	11	8	92	151	142	29	334	151	1629	829	3357	151	13500	13500	13500	151	0.0000	no	no	1383	40.4	1383	34.8
11	111526000	2174	1013	3437	151	2175	1013	3437	151	2175	1013	3437	151	11	8	92	151	140	28	322	151	2175	1013	3437	151	13500	13500	13500	151	0.0000	no	no	1886	73.6	1886	70.6
11	111527000	2568	1013	3437	151	2569	1013	3437	151	2569	1013	3437	151	11	8	92	151	141	28	322	151	2569	1013	3437	151	13500	13500	13500	151	0.0000	no	no	1886	73.6	1886	70.6
11	111528000	2879	1564	3678	151	2879	1564	3678	151	2879	1564	3678	151	11	8	92	151	141	28	322	151	2879	1564	3678	151	13500	13500	13500	151	0.0000	no	no	1886	73.6	1886	70.6
11	111529000	2579	1564	3678	151	2579	1564	3678	151	2579	1564	3678	151	11	8	92	151	144	29	334	151	2579	1564	3678	151	13500	13500	13500	151	0.0000	no	no	1886	73.6	1886	70.6
11	111530000	2378	1564	3678	151	2378	1564	3678	151	2378	1564	3678	151	11	8	92	151	149	52	499	151	2378	1564	3678	151	13500	13500	13500	151	0.0000	no	no	1886	73.6	1886	70.6
11	111531000	2287	1196	3518	151	2287	1196	3518	151	2287	1196	3518	151	11	8	92	151	146	48	476	151	2287	1196	3518	151	13500	13500	13500	151	0.0000	no	no	1886	73.6	1886	70.6
11	111532000	2136	1196	3518	151	2138	1196	3518	151	2139	1196	3518	151	11	8	92	151	147	48	476	151	2141	1196	3518	151	13500	13500	13500	151	0.0000	no	no	1886	73.6	1886	70.6
11	111533000	2091	1196	3518	151	2093	1196	3518	151	2095	1196	3518	151	19	24	276	151	141	24	276	151	2097	1196	3518	151	13500	13500	13500	151	0.0000	no	no	1886	73.6	1886	70.6
11	111534000	1848	813	2437	151	1848	813	2437	151	1848	813	2437	151	20	24	276	151	126	24	276	151	1848	813	2437	151	13500	13500	13500	151	0.0115	no	no	1886	73.6	1886	70.6
11	111535000	1775	813	2437	151	1785	950	2498	151	1775	813	2437	151	20	24	276	151	126	24	276	151	1785	950	2498	151	13500	13500	13500	151	0.0115	no	no	1886	73.6	1886	70.6
11	111536000	1752	813	2437	151	1762	950	2498	151	1752	813	2437	151	20	24	276	151	126	24	276	151	1762	950	2498	151	13500	13500	13500	151	0.0115	no	no	1886	73.6	1886	70.6
11	111537000	1757	813	2437	151	1787	813	2437	151	1766	813	2437	151	20	24	276	151	116	24	276	151	1796	813	2437	151	13500	13500	13500	151	0.0115	no	no	1886	73.6	1886	70.6
11	111538000	1795	817	2667	151	1826	817	2667	151	1797	817	2667	151	127	116	284	151	115	24	276	151	1829	817	2667	151	13500	13500	13500	151	0.0000	no	no	1886	73.6	1886	70.6
11	111539000	1889	783	3337	151	1933	1013	3437	151	1921	829	3357	151	131	117	295	151	112	24	276	151	1936	1013	3437	151	13500	13500	13500	151	0.0000	no	no	1886	73.6	1886	70.6
11	111540000	1237	321	2794	151	1782	829	3357	151	1817	829	3357	151	133	120	330	151	111	24	276	151	1825	829	3357	151	13500	13500	13500	151	0.0000	no	no	1886	73.6	1886	70.6
11	111541000	200	200	200	151	2199	1013	3437	151	2202	1150	3498	151	130	120	330	151	113	24	276	151	2205	1150	3498	151	13500	13500	13500	151	0.0000	no	no	1013	13.2	1013	8.4
11	111542000	200	200	200	151	1889	967	3417	151	2018	1196	3518	151	130	120	330	151	114	24	276	151	2022	1196	3518	151	13500	13500	13500	151	0.0000	no	no	1013	13.2	1013	8.4
11	111543000	200	200	200	151	1835	829	3357	151	2012	1196	3518	151	130	120	330	151	111	24	276	151	2066	1196	3518	151	13500	13500	13500	151	0.0000	no	no	1013	13.2	1013	8.4
11	111544000	200	200	200	151	1468	813	2437	151	2097	1150	3498	151	130	120	330	151	112	24	276	151	2220	1196	3518	151	13500	13500	13500	151	0.0000	no	no	731	1.2	731	0.6
11	111545000	200	200	200	151	1465	813	2437	151	2023	1013	3437	151	130	120	330	151	113	24	276	151	2115	1150	3498	151	13500	13500	13500	151	0.0000	no	no	731	1.2	731	0.6
11	111546000	200	200	200	151	1542	817	2667	151	1756	996	2518	151	100	100	100	151	111	18	207	151	1940	1013	3437	151	13500	13500	13500	151	0.0000	no	no	731	1.2	731	0.6
11	111547000	200	200	200	151	1396	813	2437	151	1568	950	2498	151	100	100	100	151	111	18	207	151	1660	996	2518	151	13500	13500	13500	151	0.0000	no	no	731	1.2	731	0.6
11	111548000	200	200	200	151	1388	829	3357	151	1533	829	3357	151	100	100	100	151	110	18	207	151	1617	1013	3437	151	13500	13500	13500	151	0.0000	no	no	731	1.2	731	0.6
11	111549000	200	200	200	151	1284	813	2437	151	1379	664	2357	151	100	100	100	151	109	18	207	151	1442	996	2518	151	13500	13500	13500	151	0.0636	no	no	731	1.2	731	0.6
11	111550000	200	200	200	151	1225	767	2417	151	1326	800	1924	151	100	100	100	151	109	24	276	151	1406	996	2518	151	13500	13500	13500	151	0.0527	no	no	731	1.2	731	0.6
11	111551000	200	200	200	151	1183	658	1900	151	1315	796	1855	151	100	100	100	151	109	24	276	151	1383	984	1948	151	13500	13500	13500	151	0.0636	no	no	731	1.2	731	0.6
11	111552000	200	200	200	151	1138	656	1831	151	1355	813	2437	151	100	100	100	151	109	24	276	151	1407	996	2518	151	13500	13500	13500	151	0.0115	no	no	731	1.2	731	0.6
11	111553000	200	200	200	151	1151	658	1900	151	1338	813	2437	151	100	100	100	151	113	24	276	151	1388	996	2518	151	13500	13500	13500	151	0.0115	no	no	694	0.8	694	0.3
11	111554000	200	200	200	151	1125	656	1831	151	1260	796	1855	151	124	118	307	151	111	24	276	151	1304	980	1879	151	13500	13500	13500	151	0.0636	no	no	694	0.8	694	0.3
11	111555000	246	256	644	151	1044	656	1831	151	1202	796	1855	151	124	118	307	151	113	24	276	151	1270	980	1879	151	13500	13500	13500	151	0.0636	no	no	694	0.8	694	0.3
11	111556000	263	258	667	151	997	656	1831	151	1175	750	1849	151	124	118	307	151	112	18	207	151	1238	796	1855	151	13500	13500	13500	151	0.0733	no	no	694	0.8	694	0.3
11	111557000	316	272	955	151	946	648	1604	151	1225	796	1855	151	124	118	307	151	112	18	207	151	1271	796	1855	151	13500	13500	13500	151	0.0636	no	no	694	0.8	694	0.3
11	111558000	300	264	771	151	912	648	1604	151	1273	796	1855	151	103	102	123	151	113	24	276	151	1300	934	1873	151	13500	13500	13500	151	0.0636	no	no	694	0.8	694	0.3
11	111559000	327	266	817	151	923	650	1650	151	1318	934	1873	151	103	102	123	151	113	24	276	151	1359	996	2518	151	13500	13500	13500	151	0.0266	no	no	694	0.8	694	0.3
11	111560000	337	272	955	151	850	634	1282	151	1358	950	2498	151	103	102	123	151	113	24	276	151	1371	996	2518	151	13500	13500	13500	151	0.0000	no	no	694	0.8	694	0.3
11	111561000	480	288	1323	151	883	642	1466	151	1315	796	1855	151	103	102	123	151	112	24	276	151	1328	980	1879	151	13500	13500	13500	151	0.0636	no	no	694	0.8	694	0.3
11	111562000	572	290	1369	151	919	648	1604	151	1373	934	1873	151	103	102	123	151	114	24	276	151	1397	984	1948	151	13500	13500	13500	151	0.0266	no	no	694	0.8	694	0.3
11	111563000	618	296	1507	151	905	648	1604	151	1470	1000	2748	151	103	102	123	151	115	24	276	151	1483	1000	2748	151	13500	13500	13500	151	0.0000	no	no	694	0.8	694	0.3
11	111564000	604	282	1185	151	872	642	1466	151	1498	996	2518	151	103	102	123	151	115	24	276	151	1510	996	2518	151	13500	13500	13500	151	0.0000	no	no	694	0.8	694	0.3
11	111565000	580	280	1139	151	842	640	1420	151	1595	950	2498	151	103	102	123	151	113	24	276	151	1598	950	2498	151	13500	13500	13500	151	0.0000	no	no	694	0.8	694	0.3
11	111566000	813	396	1711	151	938	656	1831	151	1567	950	2498	151	103	102	123	151	111	16	184	151	1568	950	2498	151	13500	13500	13500	151	0.0000	no	no	694	0.8	694	0.3
11	111567000	823	396	1711	151	941	656	1831	151	1621	950	2498	151	103	102	123	151	111	16	184	151	1621	950	2498	151	13500	13500	13500	151	0.0000	no	no	694	0.8	694	0.3
11	111568000	887	444	1735	151	990	656	1831	151	1706	1013	3437	151	103	102	123	151	111	16	184	151	1706	1013	3437	151	13500	13500	13500	151	0.0000	no	no	694	0.8	694	0.3
11	111569000	902	445	1804	151	995	658	1900	151	1785	1013	3437	151	103	102	123	151	111	16	184	151	1785	1013	3437	151	13500	13500	13500	151	0.0000	no	no	694	0.8	694	0.3
11	111570000	949	445	1804	151	1017	658	1900	151	1995	1150	3498	151	103	102	123	151	111	16	184	151	1995	1150	3498	151	13500	13500	13500	151	0.0000	no	no	694	0.8	694	0.3
11	111571000	602	290	1369	151	819	642	1466	151	2124	1196	3518	151	103	102	123	151	111	16	184	151	2124	1196	3518	151	13500	13500	13500	151	0.0000	no	no	694	0.8	694	0.3
11	111572000	377	272	955	151	740	624	1052	151	2109	1196	3518	151	105	108	192	151	115	16	184	151	2112	1196	3518	151	13500	13500	13500	151	0.0485	no	no	694	0.8	694	0.3
11	111573000	354	264	771	151	733	624	1052	151	2232	1150	3498	151	105	108	192	151	117	24	276	151	2234	1196	3518	151	13500	13500	13500	151	0.0485	no	no	694	0.8	694	0.3
11	111574000	318	264	771	151	720	624	1052	151	2423	1334	3578	151	105	108	192	151	117	24	276	151	2423	1334	3578	151	13500	13500	13500	151	0.0485	no	no	913	7.2	913	4.2
11	111575000	304	264	771	151	718	624	1052	151	2360	1380	3598	151	108	108	192	151	119	24	276	151	2360	1380	3598	151	13500	13500	13500	151	0.0485	no	no	913	7.2	913	4.2
11	111576000	317	256	644	151	728	624	1052	151	2466	1380	3598	151	108	108	192	151	117	24	276	151	2466	1380	3598	151	13500	13500	13500	151	0.0485	no	no	913	7.2	913	4.2
11	111577000	293	256	644	151	732	624	1052	151	2085	1013	3437	151	108	108	192	151	119	24	276	151	2095	1013	3437	151	13500	13500	13500	151	0.0485	no	no	913	7.2	913	4.2
11	111578000	287	256	644	151	744	642	1466	151	1992	1013	3437	151	135	116	284	151	118	24	276	151	1992	1013	3437	151	13500	13500	13500	151	0.0000	no	no	913	7.2	913	4.2
11	111579000	396	272	955	151	1062	664	2357	151	2110	1196	3518	151	143	120	330	151	120	24	276	151	2110	1196	3518	151	13500	13500	13500	151	0.0000	no	no	913	7.2	913	4.2
11	111580000	396	272	955	151	1968	664	2357	151	2093	1184	2828	151	149	120	330	151	123	24	276	151	2098	1184	2828	151	13500	13500	13500	151	0.0000	no	no	913	7.2	913	4.2
11	111581000	412	272	955	151	2083	1180	2598	151	2083	1180	2598	151	156	120	330	151	126	24	276	151	2083	1180	2598	151	13500	13500	13500	151	0.0000	no	no	913	7.2	913	4.2
11	111582000	311	256	644	151	1934	996	2518	151	1932	996	2518	151	158	120	330	151	129	24	276	151	1934	996	2518	151	13500	13500	13500	151	0.0000	no	no	913	7.2	913	4.2
11	111583000	285	256	644	151	1897	996	2518	151	1883	996	2518	151	155	120	330	151	132	24	276	151	1897	996	2518	151	13500	13500	13500	151	0.0000	no	no	881	5.9	881	3.3
11	111584000	275	256	644	151	1932	1000	2748	151	1932	1000	2748	151	164	126	400	151	149	24	276	151	1932	1000	2748	151	13500	13500	13500	151	0.0000	no	no	881	5.9	881	3.3
11	111585000	283	256	644	151	2180	1196	3518	151	2189	1196	3518	151	165	126	400	151	158	24	276	151	2189	1196	3518	151	13500	13500	13500	151	0.0000	no	no	881	5.9	881	3.3
11	111586000	277	256	644	151	2520	1196	3518	151	2520	1196	3518	151	165	126	400	151	161	24	276	151	2520	1196	3518	151	13500	13500	13500	151	0.0000	no	no	881	5.9	881	3.3
11	111587000	315	256	644	151	2116	829	3357	151	2113	829	3357	151	163	126	400	151	172	24	276	151	2117	829	3357	151	13500	13500	13500	151	0.0000	no	no	881	5.9	881	3.3
11	111588000	276	256	644	151	1726	813	2437	151	1722	813	2437	151	160	120	330	151	174	24	276	151	1728	813	2437	151	13500	13500	13500	151	0.0115	no	no	881	5.9	881	3.3
11	111589000	300	290	1369	151	1483	755	1918	151	1485	755	1918	151	160	120	330	151	173	24	276	151	1489	800	1924	151	13500	13500	13500	151	0.0636	no	no	881	5.9	881	3.3
11	111590000	299	288	1323	151	1461	813	2437	151	1462	813	2437	151	159	120	330	151	180	24	276	151	1466	813	2437	151	13500	13500	13500	151	0.0115	no	no	2147	82.1	2147	80.4
11	111591000	284	276	1047	151	1480	813	2437	151	1477	813	2437	151	159	120	330	151	197	40	430	151	1483	813	2437	151	13500	13500	13500	151	0.0115	no	no	2147	82.1	2147	80.4
11	111592000	228	216	384	151	1397	750	1849	151	1354	796	1855	151	166	120	330	151	215	132	434	151	1429	796	1855	151	13500	13500	13500	151	0.0636	no	no	2147	82.1	2147	80.4
11	111593000	228	216	384	151	1439	767	2417	151	1297	664	2357	151	158	120	330	151	240	132	434	151	1495	950	2498	151	13500	13500	13500	151	0.0636	no	no	786	2.3	786	1.2
11	111594000	220	210	315	151	1650	664	2357	151	1288	664	2357	151	158	120	330	151	236	132	434	151	1743	813	2437	151	13500	13500	13500	151	0.0636	no	no	786	2.3	786	1.2
11	111595000	220	210	315	151	1846	950	2498	151	1288	658	1900	151	158	120	330	151	242	132	434	151	1900	996	2518	151	13500	13500	13500	151	0.0889	no	no	786	2.3	786	1.2
11	111596000	220	210	315	151	1989	967	3417	151	1821	829	3357	151	158	120	330	151	237	132	434	151	2106	1013	3437	151	13500	13500	13500	151	0.0000	no	no	1337	36.4	1337	30.6
11	111597000	220	210	315	151	2073	829	3357	151	2191	1196	3518	151	158	120	330	151	239	132	434	151	2341	1564	3678	151	13500	13500	13500	151	0.0000	no	no	1337	36.4	1337	30.6
11	111598000	223	216	384	151	2477	1564	3678	151	2481	1380	3598	151	159	120	330	151	252	138	468	151	2554	1564	3678	151	13500	13500	13500	151	0.0000	no	no	979	11.3	979	6.8
11	111599000	223	216	384	151	2374	1518	3658	151	2411	1564	3678	151	154	116	284	151	289	156	572	151	2473	1564	3678	151	13500	13500	13500	151	0.0000	no	no	656	0.4	822	1.8
11	111600000	223	216	384	151	2240	1196	3518	151	2291	1564	3678	151	154	116	284	151	324	168	682	151	2358	1564	3678	151	13500	13500	13500	151	0.0000	no	no	656	0.4	822	1.8
11	111601000	223	216	384	151	2187	1380	3598	151	2228	1552	2989	151	154	116	284	151	304	160	595	151	2293	1564	3678	151	13500	13500	13500	151	0.0000	no	no	656	0.4	822	1.8
11	111602000	223	216	384	151	2132	1364	2678	151	2117	1364	2678	151	154	116	284	151	302	248	576	151	2232	1548	2759	151	13500	13500	13500	151	0.0000	no	no	656	0.4	822	1.8
11	111603000	223	216	384	151	2130	1364	2678	151	2213	1564	3678	151	165	116	284	151	297	248	576	151	2299	1564	3678	151	13500	13500	13500	151	0.0000	no	no	656	0.4	822	1.8
11	111604000	220	210	315	151	2146	1364	2678	151	2253	1552	2989	151	154	116	284	151	295	248	576	151	2313	1564	3678	151	13500	13500	13500	151	0.0000	no	no	656	0.4	822	1.8
11	111605000	223	216	384	151	2225	1334	3578	151	2311	1380	3598	151	156	116	284	151	295	248	576	151	2330	1564	3678	151	13500	13500	13500	151	0.0000	no	no	788	2.3	788	1.2
11	111606000	223	216	384	151	2203	1380	3598	151	2377	1380	3598	151	156	116	284	151	295	248	576	151	2407	1564	3678	151	13500	13500	13500	151	0.0000	no	no	1038	14.6	1038	9.6
11	111607000	240	232	484	151	1938	1000	2748	151	2283	1380	3598	151	159	117	295	151	275	156	572	151	2356	1380	3598	151	13500	13500	13500	151	0.0000	no	no	1038	14.6	1038	9.6
11	111608000	231	232	484	151	2036	1196	3518	151	2296	1150	3498	151	155	116	284	151	270	156	572	151	2362	1380	3598	151	13500	13500	13500	151	0.0000	no	no	1038	14.6	1038	9.6
11	111609000	233	232	484	151	2340	1013	3437	151	1946	829	3357	151	156	116	284	151	260	156	572	151	2403	1196	3518	151	13500	13500	13500	151	0.0000	no	no	1038	14.6	1038	9.6
11	111610000	301	256	644	151	1830	967	3417	151	1336	664	2357	151	157	117	295	151	260	156	572	151	1914	1013	3437	151	13500	13500	13500	151	0.0636	no	no	728	1.2	728	0.6
11	111611000	303	256	644	151	1503	829	3357	151	1124	656	1831	151	157	117	295	151	256	156	572	151	1563	1013	3437	151	13500	13500	13500	151	0.0949	no	no	728	1.2	728	0.6
11	111612000	303	256	644	151	1315	800	1924	151	1081	656	1831	151	157	117	295	151	258	156	572	151	1372	984	1948	151	13500	13500	13500	151	0.0949	no	no	728	1.2	728	0.6
11	111613000	439	288	1323	151	1201	796	1855	151	1002	656	1831	151	157	117	295	151	256	156	572	151	1238	796	1855	151	13500	13500	13500	151	0.0949	no	no	728	1.2	728	0.6
11	111614000	606	288	1323	151	1143	796	1855	151	954	656	1831	151	186	126	400	151	254	156	572	151	1176	796	1855	151	13500	13500	13500	151	0.0949	no	no	728	1.2	728	0.6
11	111615000	587	288	1323	151	1118	796	1855	151	909	656	1831	151	177	121	342	151	251	156	572	151	1152	796	1855	151	13500	13500	13500	151	0.0949	no	no	728	1.2	728	0.6
11	111616000	674	349	1151	151	1117	796	1855	151	897	650	1650	151	198	176	847	151	242	156	572	151	1162	796	1855	151	13500	13500	13500	151	0.1058	no	no	728	1.2	728	0.6
11	111617000	686	374	1201	151	1148	796	1855	151	901	656	1831	151	197	176	847	151	234	133	571	151	1183	796	1855	151	13500	13500	13500	151	0.0949	no	no	728	1.2	728	0.6
11	111618000	666	364	971	151	1185	796	1855	151	866	648	1604	151	176	117	295	151	223	46	464	151	1217	796	1855	151	13500	13500	13500	151	0.1071	no	no	728	1.2	728	0.6
11	111619000	699	364	971	151	1215	813	2437	151	888	656	1831	151	165	116	284	151	217	32	368	151	1268	813	2437	151	13500	13500	13500	151	0.0949	no	no	728	1.2	728	0.6
11	111620000	720	510	1062	151	1219	813	2437	151	887	656	1831	151	184	168	682	151	216	32	368	151	1266	813	2437	151	13500	13500	13500	151	0.0949	no	no	728	1.2	728	0.6
11	111621000	730	514	1246	151	1254	813	2437	151	971	656	1831	151	170	116	284	151	210	32	368	151	1350	813	2437	151	13500	13500	13500	151	0.0949	no	no	728	1.2	728	0.6
11	111622000	746	517	1384	151	1254	800	1924	151	893	656	1831	151	162	116	284	151	210	32	368	151	1287	800	1924	151	13500	13500	13500	151	0.0949	no	no	728	1.2	728	0.6
11	111623000	741	517	1384	151	1253	796	1855	151	893	656	1831	151	154	116	284	151	215	32	368	151	1283	796	1855	151	13500	13500	13500	151	0.0949	no	no	728	1.2	728	0.6
11	111624000	762	528	1387	151	1307	980	1879	151	876	642	1466	151	154	116	284	151	211	32	368	151	1327	980	1879	151	13500	13500	13500	151	0.1043	no	no	728	1.2	728	0.6
11	111625000	746	567	1082	151	1313	980	1879	151	827	640	1420	151	154	116	284	151	210	32	368	151	1317	980	1879	151	13500	13500	13500	151	0.1011	no	no	728	1.2	728	0.6
11	111626000	762	566	1036	151	1350	996	2518	151	813	632	1236	151	154	116	284	151	207	34	390	151	1350	996	2518	151	13500	13500	13500	151	0.0765	no	no	728	1.2	728	0.6
11	111627000	767	566	1036	151	1474	996	2518	151	801	624	1052	151	161	116	284	151	209	34	390	151	1474	996	2518	151	13500	13500	13500	151	0.0318	no	no	728	1.2	728	0.6
11	111628000	761	624	1052	151	1299	813	2437	151	808	624	1052	151	161	116	284	151	236	76	674	151	1301	813	2437	151	13500	13500	13500	151	0.0318	no	no	728	1.2	728	0.6
11	111629000	768	624	1052	151	1154	796	1855	151	811	626	1098	151	161	116	284	151	239	54	510	151	1160	796	1855	151	13500	13500	13500	151	0.0450	no	no	728	1.2	728	0.6
11	111630000	911	650	1650	151	1177	796	1855	151	959	750	1849	151	161	116	284	151	257	76	674	151	1195	796	1855	151	13500	13500	13500	151	0.0733	no	no	728	1.2	728	0.6
11	111631000	1044	664	2357	151	1247	813	2437	151	1070	767	2417	151	154	116	284	151	179	76	674	151	1250	813	2437	151	13500	13500	13500	151	0.0266	no	no	728	1.2	728	0.6
11	111632000	1009	656	1831	151	1197	796	1855	151	1026	656	1831	151	156	116	284	151	125	24	276	151	1197	796	1855	151	13500	13500	13500	151	0.0949	no	no	728	1.2	728	0.6
11	111633000	1096	796	1855	151	1239	796	1855	151	1105	796	1855	151	191	164	636	151	111	24	276	151	1239	796	1855	151	13500	13500	13500	151	0.0636	no	no	728	1.2	728	0.6
11	111634000	968	656	1831	151	1180	796	1855	151	986	656	1831	151	191	164	636	151	108	24	276	151	1180	796	1855	151	13500	13500	13500	151	0.0949	no	no	728	1.2	728	0.6
11	111635000	911	642	1466	151	1145	796	1855	151	932	642	1466	151	187	164	636	151	101	24	276	151	1145	796	1855	151	13500	13500	13500	151	0.1043	no	no	728	1.2	728	0.6
11	111636000	875	632	1236	151	1170	980	1879	151	904	632	1236	151	171	132	434	151	100	24	276	151	1173	980	1879	151	13500	13500	13500	151	0.0765	no	no	728	1.2	728	0.6
11	111637000	869	632	1236	151	1255	996	2518	151	908	640	1420	151	161	116	284	151	95	24	276	151	1266	996	2518	151	13500	13500	13500	151	0.1011	no	no	728	1.2	728	0.6
11	111638000	953	642	1466	151	1264	996	2518	151	988	648	1604	151	162	116	284	151	91	24	276	151	1275	996	2518	151	13500	13500	13500	151	0.1071	no	no	1091	17.8	1091	12.3
11	111639000	967	640	1420	151	1181	980	1879	151	989	640	1420	151	162	116	284	151	91	24	276	151	1184	980	1879	151	13500	13500	13500	151	0.1011	no	no	1091	17.8	1091	12.3
11	111640000	997	650	1650	151	1189	980	1879	151	1011	650	1650	151	165	116	284	151	87	24	276	151	1191	980	1879	151	13500	13500	13500	151	0.1058	no	no	1091	17.8	1091	12.3
11	111641000	1026	650	1650	151	1172	980	1879	151	1040	650	1650	151	164	116	284	151	91	32	368	151	1173	980	1879	151	13500	13500	13500	151	0.1058	no	no	1091	17.8	1091	12.3
11	111642000	1026	718	1432	151	1148	964	1636	151	1049	764	1436	151	163	116	284	151	86	32	368	151	1156	964	1636	151	13500	13500	13500	151	0.1071	no	no	1091	17.8	1091	12.3
11	111643000	1011	718	1432	151	1140	952	1498	151	1040	764	1436	151	168	116	284	151	68	24	276	151	1145	968	1682	151	13500	13500	13500	151	0.1071	no	no	1091	17.8	1091	12.3
11	111644000	1008	640	1420	151	1200	980	1879	151	1078	767	2417	151	184	116	284	151	67	24	276	151	1243	996	2518	151	13500	13500	13500	151	0.0266	no	no	1091	17.8	1091	12.3
11	111645000	1010	752	1298	151	1207	980	1879	151	1026	764	1436	151	209	168	682	151	63	24	276	151	1209	980	1879	151	13500	13500	13500	151	0.1071	no	no	1091	17.8	1091	12.3
11	111646000	1040	780	1620	151	1299	1000	2748	151	1056	780	1620	151	174	116	284	151	53	18	207	151	1300	1000	2748	151	13500	13500	13500	151	0.0949	no	no	1091	17.8	1091	12.3
11	111647000	1029	774	1551	151	1352	996	2518	151	1042	774	1551	151	174	116	284	151	53	18	207	151	1352	996	2518	151	13500	13500	13500	151	0.1016	no	no	1091	17.8	1091	12.3
11	111648000	987	752	1298	151	1307	980	1879	151	1001	752	1298	151	175	116	284	151	53	18	207	151	1307	980	1879	151	13500	13500	13500	151	0.1043	no	no	1091	17.8	1091	12.3
11	111649000	1028	784	1666	151	1312	984	1948	151	1050	784	1666	151	175	116	284	151	52	18	207	151	1325	984	1948	151	13500	13500	13500	151	0.0889	no	no	971	10.8	971	6.4
11	111650000	987	752	1298	151	1341	996	2518	151	1011	764	1436	151	196	124	376	151	50	24	276	151	1352	996	2518	151	13500	13500	13500	151	0.1071	no	no	971	10.8	971	6.4
11	111651000	979	748	1252	151	1295	950	2498	151	1015	764	1436	151	197	124	376	151	46	16	184	151	1316	950	2498	151	13500	13500	13500	151	0.1071	no	no	971	10.8	971	6.4
11	111652000	1018	764	1436	151	1194	796	1855	151	1044	768	1482	151	200	124	376	151	38	16	184	151	1208	796	1855	151	13500	13500	13500	151	0.1058	no	no	971	10.8	971	6.4
11	111653000	1027	764	1436	151	1135	796	1855	151	1060	780	1620	151	201	124	376	151	38	16	184	151	1160	796	1855	151	13500	13500	13500	151	0.0949	no	no	971	10.8	971	6.4
11	111654000	1028	764	1436	151	1081	780	1620	151	1050	764	1436	151	200	124	376	151	35	16	184	151	1099	780	1620	151	13500	13500	13500	151	0.1071	no	no	1119	19.6	1119	14.2
11	111655000	1023	764	1436	151	1066	768	1482	151	1062	780	1620	151	200	124	376	151	33	10	115	151	1101	780	1620	151	13500	13500	13500	151	0.0949	no	no	1119	19.6	1119	14.2
11	111656000	1031	768	1482	151	1072	780	1620	151	1073	780	1620	151	198	124	376	151	33	10	115	151	1113	780	1620	151	13500	13500	13500	151	0.0949	no	no	1119	19.6	1119	14.2
11	111657000	1037	764	1436	151	1066	764	1436	151	1076	780	1620	151	199	124	376	151	33	10	115	151	1104	780	1620	151	13500	13500	13500	151	0.0949	no	no	1119	19.6	1119	14.2
11	111658000	1072	780	1620	151	1099	780	1620	151	1107	780	1620	151	199	124	376	151	34	10	115	151	1132	780	1620	151	13500	13500	13500	151	0.0949	no	no	1119	19.6	1119	14.2
11	111659000	1059	768	1482	151	1100	780	1620	151	1075	768	1482	151	239	168	682	151	29	10	115	151	1112	780	1620	151	13500	13500	13500	151	0.1058	no	no	1119	19.6	1119	14.2
11	111660000	1087	648	1604	151	1132	784	1666	151	1126	796	1855	151	244	168	682	151	28	10	115	151	1169	796	1855	151	13500	13500	13500	151	0.0636	no	no	1119	19.6	1119	14.2
11	111661000	1161	664	2357	151	1201	813	2437	151	1173	813	2437	151	244	168	682	151	30	16	184	151	1210	813	2437	151	13500	13500	13500	151	0.0115	no	no	1119	19.6	1119	14.2
11	111662000	1099	430	1581	151	1187	980	1879	151	1160	656	1831	151	252	168	682	151	30	16	184	151	1202	980	1879	151	13500	13500	13500	151	0.0949	no	no	1119	19.6	1119	14.2
11	111663000	1266	664	2357	151	1315	950	2498	151	1309	996	2518	151	266	174	801	151	30	16	184	151	1328	996	2518	151	13500	13500	13500	151	0.0000	no	no	1119	19.6	1119	14.2
11	111664000	1179	658	1900	151	1221	938	1942	151	1224	984	1948	151	218	156	572	151	30	16	184	151	1233	984	1948	151	13500	13500	13500	151	0.0000	no	no	1119	19.6	1119	14.2
11	111665000	1097	640	1420	151	1125	902	1448	151	1130	948	1452	151	220	156	572	151	30	16	184	151	1134	948	1452	151	13500	13500	13500	151	0.0949	no	no	1119	19.6	1119	14.2
11	111666000	1053	380	1339	151	1154	934	1873	151	1140	774	1551	151	226	156	572	151	30	16	184	151	1166	980	1879	151	13500	13500	13500	151	0.1016	no	no	1570	55.3	1570	50.7
11	111667000	945	357	1335	151	1131	764	1436	151	1109	718	1432	151	227	156	572	151	30	16	184	151	1156	948	1452	151	13500	13500	13500	151	0.1073	no	no	1568	55.1	1568	50.4
11	111668000	768	288	1323	151	1115	764	1436	151	1083	764	1436	151	225	156	572	151	30	16	184	151	1148	948	1452	151	13500	13500	13500	151	0.1071	no	no	1568	55.1	1568	50.4
11	111669000	650	290	1369	151	1126	906	1494	151	1079	768	1482	151	225	156	572	151	30	16	184	151	1160	952	1498	151	13500	13500	13500	151	0.1058	no	no	1586	56.5	1586	51.9
11	111670000	475	274	1001	151	1120	918	1632	151	1052	768	1482	151	220	138	469	151	30	16	184	151	1149	964	1636	151	13500	13500	13500	151	0.1058	no	no	1586	56.5	1586	51.9
11	111671000	412	256	644	151	1138	918	1632	151	1117	784	1666	151	220	138	469	151	23	16	184	151	1178	968	1682	151	13500	13500	13500	151	0.0889	no	no	1586	56.5	1586	51.9
11	111672000	398	256	644	151	1144	784	1666	151	1121	796	1855	151	220	138	469	151	23	16	184	151	1184	980	1879	151	13500	13500	13500	151	0.0636	no	no	707	0.9	707	0.4
11	111673000	390	256	644	151	1123	768	1482	151	1104	784	1666	151	222	138	469	151	20	16	184	151	1164	968	1682	151	13500	13500	13500	151	0.0889	no	no	707	0.9	707	0.4
11	111674000	392	256	644	151	1127	780	1620	151	1096	780	1620	151	226	156	572	151	20	16	184	151	1162	964	1636	151	13500	13500	13500	151	0.0949	no	no	707	0.9	707	0.4
11	111675000	384	256	644	151	1164	796	1855	151	1126	796	1855	151	235	160	595	151	18	16	184	151	1206	980	1879	151	13500	13500	13500	151	0.0636	no	no	707	0.9	707	0.4
11	111676000	391	256	644	151	1154	796	1855	151	1113	784	1666	151	241	168	682	151	16	16	184	151	1199	980	1879	151	13500	13500	13500	151	0.0889	no	no	707	0.9	707	0.4
11	111677000	379	256	644	151	1146	796	1855	151	1131	784	1666	151	226	160	595	151	15	16	184	151	1196	980	1879	151	13500	13500	13500	151	0.0889	no	no	707	0.9	707	0.4
11	111678000	379	256	644	151	1148	784	1666	151	1134	780	1620	151	214	140	480	151	15	16	184	151	1209	968	1682	151	13500	13500	13500	151	0.0949	no	no	628	0.3	628	0.1
11	111679000	389	258	667	151	1112	780	1620	151	1114	780	1620	151	210	140	480	151	15	16	184	151	1177	964	1636	151	13500	13500	13500	151	0.0949	no	no	628	0.3	628	0.1
11	111680000	380	256	644	151	1112	780	1620	151	1123	780	1620	151	202	140	480	151	15	16	184	151	1177	918	1632	151	13500	13500	13500	151	0.0949	no	no	628	0.3	628	0.1
11	111681000	398	258	667	151	1141	780	1620	151	1152	796	1855	151	195	140	480	151	15	16	184	151	1213	934	1873	151	13500	13500	13500	151	0.0636	no	no	628	0.3	628	0.1
11	111682000	414	258	667	151	1252	813	2437	151	1250	813	2437	151	189	140	480	151	14	16	184	151	1341	996	2518	151	13500	13500	13500	151	0.0115	no	no	628	0.3	628	0.1
11	111683000	366	256	644	151	1292	813	2437	151	1306	813	2437	151	185	140	480	151	14	16	184	151	1415	996	2518	151	13500	13500	13500	151	0.0115	no	no	628	0.3	628	0.1
11	111684000	367	256	644	151	1297	813	2437	151	1404	813	2437	151	151	116	284	151	14	16	184	151	1444	996	2518	151	13500	13500	13500	151	0.0115	no	no	628	0.3	628	0.1
11	111685000	362	256	644	151	1201	796	1855	151	1292	796	1855	151	148	116	284	151	13	16	184	151	1362	984	1948	151	13500	13500	13500	151	0.0636	no	no	628	0.3	628	0.1
11	111686000	362	256	644	151	1138	750	1849	151	1300	813	2437	151	148	116	284	151	15	16	184	151	1360	950	2498	151	13500	13500	13500	151	0.0115	no	no	628	0.3	628	0.1
11	111687000	356	256	644	151	1036	656	1831	151	1428	817	2667	151	152	121	342	151	13	8	92	151	1444	817	2667	151	13500	13500	13500	151	0.0000	no	no	739	1.4	739	0.7
11	111688000	356	256	644	151	958	650	1650	151	1415	817	2667	151	151	117	295	151	13	8	92	151	1430	817	2667	151	13500	13500	13500	151	0.0000	no	no	739	1.4	739	0.7
11	111689000	366	256	644	151	941	648	1604	151	1272	813	2437	151	137	121	342	151	13	8	92	151	1296	813	2437	151	13500	13500	13500	151	0.0115	no	no	739	1.4	739	0.7
11	111690000	409	276	1047	151	979	656	1831	151	1151	796	1855	151	136	121	342	151	13	8	92	151	1202	796	1855	151	13500	13500	13500	151	0.0636	no	no	739	1.4	739	0.7
11	111691000	382	264	771	151	940	650	1650	151	1052	796	1855	151	127	116	284	151	11	8	92	151	1113	796	1855	151	13500	13500	13500	151	0.0636	no	no	1367	39.0	1367	33.2
11	111692000	386	266	817	151	900	640	1420	151	991	656	1831	151	126	116	284	151	11	8	92	151	1044	750	1849	151	13500	13500	13500	151	0.0949	no	no	1367	39.0	1367	33.2
11	111693000	371	264	771	151	913	642	1466	151	995	664	2357	151	119	108	192	151	9	8	92	151	1052	767	2417	151	13500	13500	13500	151	0.0636	no	no	1367	39.0	1367	33.2
11	111694000	370	272	955	151	913	648	1604	151	890	642	1466	151	114	108	192	151	9	8	92	151	981	648	1604	151	13500	13500	13500	151	0.1043	no	no	1367	39.0	1367	33.2
11	111695000	372	272	955	151	868	632	1236	151	864	640	1420	151	115	108	192	151	9	8	92	151	917	640	1420	151	13500	13500	13500	151	0.1011	no	no	1367	39.0	1367	33.2
11	111696000	429	288	1323	151	909	640	1420	151	895	640	1420	151	113	108	192	151	9	8	92	151	946	640	1420	151	13500	13500	13500	151	0.1011	no	no	1367	39.0	1367	33.2
11	111697000	435	288	1323	151	926	642	1466	151	909	642	1466	151	114	108	192	151	9	8	92	151	964	642	1466	151	13500	13500	13500	151	0.1043	no	no	1201	25.6	1201	19.3
11	111698000	398	280	1139	151	898	634	1282	151	865	634	1282	151	114	108	192	151	9	8	92	151	931	634	1282	151	13500	13500	13500	151	0.0845	no	no	1201	25.6	1201	19.3
11	111699000	362	264	771	151	852	632	1236	151	826	632	1236	151	114	108	192	151	9	8	92	151	887	632	1236	151	13500	13500	13500	151	0.0765	no	no	1201	25.6	1201	19.3
11	111700000	387	266	817	151	881	634	1282	151	847	632	1236	151	116	110	215	151	9	8	92	151	915	634	1282	151	13500	13500	13500	151	0.0765	no	no	1201	25.6	1201	19.3
11	111701000	385	266	817	151	838	632	1236	151	823	632	1236	151	111	108	192	151	9	8	92	151	872	632	1236	151	13500	13500	13500	151	0.0765	no	no	1201	25.6	1201	19.3
11	111702000	371	266	817	151	833	632	1236	151	818	632	1236	151	106	16	184	151	9	8	92	151	865	632	1236	151	13500	13500	13500	151	0.0765	no	no	1201	25.6	1201	19.3
11	111703000	322	264	771	151	830	632	1236	151	797	624	1052	151	108	24	276	151	9	8	92	151	859	632	1236	151	13500	13500	13500	151	0.0318	no	no	1201	25.6	1201	19.3
11	111704000	319	264	771	151	817	626	1098	151	799	624	1052	151	108	24	276	151	9	8	92	151	848	632	1236	151	13500	13500	13500	151	0.0000	no	no	1201	25.6	1201	19.3
11	111705000	330	266	817	151	818	632	1236	151	808	624	1052	151	107	24	276	151	9	8	92	151	847	632	1236	151	13500	13500	13500	151	0.0318	no	no	1201	25.6	1201	19.3
11	111706000	304	264	771	151	813	624	1052	151	801	624	1052	151	113	24	276	151	9	8	92	151	847	624	1052	151	13500	13500	13500	151	0.0000	no	no	1201	25.6	1201	19.3
11	111707000	303	264	771	151	811	624	1052	151	801	624	1052	151	113	24	276	151	9	8	92	151	846	624	1052	151	13500	13500	13500	151	0.0000	no	no	1201	25.6	1201	19.3
11	111708000	269	258	667	151	805	624	1052	151	807	624	1052	151	113	24	276	151	9	8	92	151	842	624	1052	151	13500	13500	13500	151	0.0000	no	no	1201	25.6	1201	19.3
11	111709000	283	264	771	151	827	632	1236	151	822	626	1098	151	113	24	276	151	9	8	92	151	858	632	1236	151	13500	13500	13500	151	0.0450	no	no	1201	25.6	1201	19.3
11	111710000	279	264	771	151	828	632	1236	151	820	626	1098	151	96	18	207	151	14	8	92	151	854	632	1236	151	13500	13500	13500	151	0.0450	no	no	1201	25.6	1201	19.3
11	111711000	255	236	507	151	815	624	1052	151	814	624	1052	151	80	16	184	151	14	8	92	151	844	626	1098	151	13500	13500	13500	151	0.0000	no	no	1201	25.6	1201	19.3
11	111712000	273	248	576	151	830	626	1098	151	833	642	1466	151	80	16	184	151	14	8	92	151	862	642	1466	151	13500	13500	13500	151	0.0674	no	no	1201	25.6	1201	19.3
11	111713000	286	248	576	151	873	648	1604	151	858	648	1604	151	61	16	184	151	9	8	92	151	893	648	1604	151	13500	13500	13500	151	0.1071	no	no	1201	25.6	1201	19.3
11	111714000	361	250	587	151	883	650	1650	151	860	648	1604	151	61	16	184	151	9	8	92	151	899	650	1650	151	13500	13500	13500	151	0.1071	no	no	786	2.3	786	1.2
11	111715000	467	288	1323	151	911	650	1650	151	887	648	1604	151	56	16	184	151	9	8	92	151	930	650	1650	151	13500	13500	13500	151	0.1071	no	no	786	2.3	786	1.2
11	111716000	469	288	1323	151	928	656	1831	151	874	642	1466	151	56	16	184	151	9	8	92	151	944	656	1831	151	13500	13500	13500	151	0.1043	no	no	808	2.8	808	1.5
11	111717000	423	248	576	151	969	656	1831	151	877	650	1650	151	47	8	92	151	9	8	92	151	979	656	1831	151	13500	13500	13500	151	0.1058	no	no	808	2.8	808	1.5
11	111718000	421	248	576	151	1071	656	1831	151	939	656	1831	151	47	8	92	151	9	8	92	151	1079	656	1831	151	13500	13500	13500	151	0.0949	no	no	808	2.8	808	1.5
11	111719000	423	248	576	151	1087	664	2357	151	901	656	1831	151	47	8	92	151	9	8	92	151	1101	664	2357	151	13500	13500	13500	151	0.0949	no	no	808	2.8	808	1.5
11	111720000	423	248	576	151	1080	664	2357	151	897	650	1650	151	47	8	92	151	9	8	92	151	1102	664	2357	151	13500	13500	13500	151	0.1058	no	no	808	2.8	808	1.5
11	111721000	425	248	576	151	1017	656	1831	151	897	656	1831	151	47	8	92	151	9	8	92	151	1045	656	1831	151	13500	13500	13500	151	0.0949	no	no	808	2.8	808	1.5
11	111722000	425	248	576	151	920	650	1650	151	885	645	1535	151	47	8	92	151	9	8	92	151	928	650	1650	151	13500	13500	13500	151	0.1070	no	no	808	2.8	808	1.5
11	111723000	424	248	576	151	911	656	1831	151	885	656	1831	151	47	8	92	151	9	8	92	151	916	656	1831	151	13500	13500	13500	151	0.0949	no	no	808	2.8	808	1.5
11	111724000	426	248	576	151	927	656	1831	151	923	656	1831	151	47	8	92	151	9	8	92	151	931	656	1831	151	13500	13500	13500	151	0.0949	no	no	808	2.8	808	1.5
11	111725000	427	248	576	151	928	656	1831	151	929	656	1831	151	47	8	92	151	9	8	92	151	929	656	1831	151	13500	13500	13500	151	0.0949	no	no	808	2.8	808	1.5
11	111726000	436	256	644	151	879	640	1420	151	879	640	1420	151	47	8	92	151	9	8	92	151	879	640	1420	151	13500	13500	13500	151	0.1011	no	no	808	2.8	808	1.5
11	111727000	436	256	644	151	850	632	1236	151	852	632	1236	151	47	8	92	151	8	8	92	151	854	632	1236	151	13500	13500	13500	151	0.0765	no	no	808	2.8	808	1.5
11	111728000	452	256	644	151	866	634	1282	151	869	632	1236	151	47	8	92	151	8	8	92	151	877	634	1282	151	13500	13500	13500	151	0.0765	no	no	808	2.8	808	1.5
11	111729000	458	256	644	151	849	626	1098	151	844	624	1052	151	47	8	92	151	8	8	92	151	856	632	1236	151	13500	13500	13500	151	0.0000	no	no	808	2.8	808	1.5
11	111730000	467	256	644	151	842	626	1098	151	841	624	1052	151	47	8	92	151	8	8	92	151	849	632	1236	151	13500	13500	13500	151	0.0000	no	no	808	2.8	808	1.5
11	111731000	495	348	652	151	843	624	1052	151	842	626	1098	151	47	8	92	151	8	8	92	151	854	632	1236	151	13500	13500	13500	151	0.0000	no	no	808	2.8	808	1.5
11	111732000	490	256	644	151	856	632	1236	151	859	632	1236	151	52	16	184	151	8	8	92	151	872	632	1236	151	13500	13500	13500	151	0.0765	no	no	808	2.8	808	1.5
11	111733000	515	356	787	151	895	640	1420	151	892	640	1420	151	52	16	184	151	7	8	92	151	910	640	1420	151	13500	13500	13500	151	0.1011	no	no	808	2.8	808	1.5
11	111734000	530	356	787	151	909	640	1420	151	913	640	1420	151	52	16	184	151	7	8	92	151	933	640	1420	151	13500	13500	13500	151	0.1011	no	no	808	2.8	808	1.5
11	111735000	521	356	787	151	918	640	1420	151	917	640	1420	151	50	16	184	151	9	8	92	151	926	640	1420	151	13500	13500	13500	151	0.1011	no	no	808	2.8	808	1.5
11	111736000	538	356	787	151	915	640	1420	151	912	640	1420	151	50	16	184	151	9	8	92	151	921	640	1420	151	13500	13500	13500	151	0.1011	no	no	808	2.8	808	1.5
11	111737000	592	364	971	151	907	634	1282	151	905	634	1282	151	50	16	184	151	9	8	92	151	911	634	1282	151	13500	13500	13500	151	0.0845	no	no	808	2.8	808	1.5
11	111738000	613	364	971	151	938	642	1466	151	909	634	1282	151	50	16	184	151	9	8	92	151	942	642	1466	151	13500	13500	13500	151	0.0845	no	no	808	2.8	808	1.5
11	111739000	635	364	971	151	938	642	1466	151	925	642	1466	151	50	16	184	151	9	8	92	151	941	642	1466	151	13500	13500	13500	151	0.1043	no	no	808	2.8	808	1.5
11	111740000	681	372	1155	151	969	648	1604	151	956	648	1604	151	50	16	184	151	9	8	92	151	972	648	1604	151	13500	13500	13500	151	0.1071	no	no	808	2.8	808	1.5
11	111741000	699	421	1167	151	962	642	1466	151	955	642	1466	151	50	16	184	151	9	8	92	151	963	642	1466	151	13500	13500	13500	151	0.1043	no	no	808	2.8	808	1.5
11	111742000	716	432	1171	151	948	632	1236	151	945	632	1236	151	50	16	184	151	9	8	92	151	949	632	1236	151	13500	13500	13500	151	0.0765	no	no	808	2.8	808	1.5
11	111743000	731	433	1217	151	969	642	1466	151	966	642	1466	151	50	16	184	151	11	8	92	151	970	642	1466	151	13500	13500	13500	151	0.1043	no	no	808	2.8	808	1.5
11	111744000	700	418	1029	151	981	718	1432	151	977	764	1436	151	56	16	184	151	17	8	92	151	981	764	1436	151	13500	13500	13500	151	0.1071	no	no	808	2.8	808	1.5
11	111745000	715	418	1029	151	969	718	1432	151	971	764	1436	151	56	16	184	151	17	8	92	151	971	764	1436	151	13500	13500	13500	151	0.1071	no	no	808	2.8	808	1.5
11	111746000	742	432	1171	151	991	764	1436	151	991	764	1436	151	56	16	184	151	19	10	115	151	991	764	1436	151	13500	13500	13500	151	0.1071	no	no	808	2.8	808	1.5
11	111747000	826	440	1539	151	1021	780	1620	151	1021	780	1620	151	58	16	184	151	20	10	115	151	1021	780	1620	151	13500	13500	13500	151	0.0949	no	no	808	2.8	808	1.5
11	111748000	898	440	1539	151	1052	780	1620	151	1052	780	1620	151	66	25	287	151	18	8	92	151	1052	780	1620	151	13500	13500	13500	151	0.0949	no	no	808	2.8	808	1.5
11	111749000	916	436	1355	151	1049	780	1620	151	1049	780	1620	151	66	25	287	151	21	16	184	151	1049	780	1620	151	13500	13500	13500	151	0.0949	no	no	808	2.8	808	1.5
11	111750000	1027	444	1735	151	1127	796	1855	151	1127	796	1855	151	65	25	287	151	23	16	184	151	1127	796	1855	151	13500	13500	13500	151	0.0636	no	no	808	2.8	808	1.5
11	111751000	1138	582	1807	151	1203	796	1855	151	1203	796	1855	151	64	25	287	151	25	16	184	151	1203	796	1855	151	13500	13500	13500	151	0.0636	no	no	808	2.8	808	1.5
11	111752000	1085	582	1807	151	1162	796	1855	151	1162	796	1855	151	64	24	276	151	25	16	184	151	1162	796	1855	151	13500	13500	13500	151	0.0636	no	no	808	2.8	808	1.5
11	111753000	1096	582	1807	151	1159	796	1855	151	1159	796	1855	151	64	24	276	151	25	16	184	151	1159	796	1855	151	13500	13500	13500	151	0.0636	no	no	808	2.8	808	1.5
11	111754000	1209	642	2338	151	1262	813	2437	151	1270	813	2437	151	64	24	276	151	25	16	184	151	1270	813	2437	151	13500	13500	13500	151	0.0115	no	no	808	2.8	808	1.5
11	111755000	1289	817	2667	151	1316	1000	2748	151	1325	1000	2748	151	55	16	184	151	25	16	184	151	1325	1000	2748	151	13500	13500	13500	151	0.0000	no	no	808	2.8	808	1.5
11	111756000	1150	796	1855	151	1182	934	1873	151	1182	934	1873	151	65	24	276	151	25	16	184	151	1186	934	1873	151	13500	13500	13500	151	0.0266	no	no	808	2.8	808	1.5
11	111757000	1119	796	1855	151	1153	796	1855	151	1156	796	1855	151	65	24	276	151	25	16	184	151	1156	796	1855	151	13500	13500	13500	151	0.0636	no	no	808	2.8	808	1.5
11	111758000	1077	648	1604	151	1148	784	1666	151	1148	784	1666	151	65	24	276	151	25	16	184	151	1152	784	1666	151	13500	13500	13500	151	0.0889	no	no	808	2.8	808	1.5
11	111759000	1064	648	1604	151	1134	784	1666	151	1134	784	1666	151	65	24	276	151	27	16	184	151	1138	784	1666	151	13500	13500	13500	151	0.0889	no	no	808	2.8	808	1.5
11	111760000	1111	656	1831	151	1201	934	1873	151	1192	934	1873	151	65	24	276	151	28	16	184	151	1205	934	1873	151	13500	13500	13500	151	0.0266	no	no	808	2.8	808	1.5
11	111761000	1134	656	1831	151	1197	980	1879	151	1194	980	1879	151	67	32	368	151	28	16	184	151	1199	980	1879	151	13500	13500	13500	151	0.0115	no	no	808	2.8	808	1.5
11	111762000	1128	656	1831	151	1203	980	1879	151	1200	980	1879	151	51	16	184	151	30	16	184	151	1205	980	1879	151	13500	13500	13500	151	0.0115	no	no	808	2.8	808	1.5
11	111763000	1121	750	1849	151	1199	980	1879	151	1200	980	1879	151	51	16	184	151	34	16	184	151	1209	980	1879	151	13500	13500	13500	151	0.0115	no	no	808	2.8	808	1.5
11	111764000	1222	800	1924	151	1279	984	1948	151	1256	984	1948	151	51	16	184	151	34	16	184	151	1283	984	1948	151	13500	13500	13500	151	0.0000	no	no	808	2.8	808	1.5
11	111765000	1130	796	1855	151	1213	796	1855	151	1183	796	1855	151	51	16	184	151	36	16	184	151	1230	796	1855	151	13500	13500	13500	151	0.0636	no	no	808	2.8	808	1.5
11	111766000	1088	796	1855	151	1181	796	1855	151	1156	796	1855	151	51	16	184	151	50	16	184	151	1197	796	1855	151	13500	13500	13500	151	0.0636	no	no	808	2.8	808	1.5
11	111767000	1068	796	1855	151	1128	796	1855	151	1107	796	1855	151	51	16	184	151	51	16	184	151	1138	796	1855	151	13500	13500	13500	151	0.0636	no	no	808	2.8	808	1.5
11	111768000	1079	796	1855	151	1132	796	1855	151	1119	796	1855	151	47	16	184	151	53	16	184	151	1152	796	1855	151	13500	13500	13500	151	0.0636	no	no	808	2.8	808	1.5
11	111769000	1091	796	1855	151	1158	796	1855	151	1119	796	1855	151	47	16	184	151	60	16	184	151	1168	796	1855	151	13500	13500	13500	151	0.0636	no	no	808	2.8	808	1.5
11	111770000	1109	796	1855	151	1197	796	1855	151	1129	796	1855	151	47	16	184	151	62	16	184	151	1209	796	1855	151	13500	13500	13500	151	0.0636	no	no	808	2.8	808	1.5
11	111771000	1117	796	1855	151	1260	813	2437	151	1132	796	1855	151	47	16	184	151	64	16	184	151	1271	813	2437	151	13500	13500	13500	151	0.0636	no	no	808	2.8	808	1.5
11	111772000	1123	796	1855	151	1323	984	1948	151	1135	796	1855	151	47	16	184	151	68	16	184	151	1330	984	1948	151	13500	13500	13500	151	0.0636	no	no	808	2.8	808	1.5
11	111773000	1097	768	1482	151	1357	980	1879	151	1108	768	1482	151	47	16	184	151	74	16	184	151	1358	980	1879	151	13500	13500	13500	151	0.1058	no	no	808	2.8	808	1.5
11	111774000	1093	768	1482	151	1516	1013	3437	151	1093	768	1482	151	47	16	184	151	82	24	276	151	1516	1013	3437	151	13500	13500	13500	151	0.1058	no	no	808	2.8	808	1.5
11	111775000	1059	764	1436	151	1578	1013	3437	151	1060	764	1436	151	47	16	184	151	90	24	276	151	1579	1013	3437	151	13500	13500	13500	151	0.1071	no	no	1044	14.9	1044	9.8
11	111776000	1068	768	1482	151	1505	996	2518	151	1074	768	1482	151	47	16	184	151	105	24	276	151	1509	996	2518	151	13500	13500	13500	151	0.1058	no	no	1044	14.9	1044	9.8
11	111777000	1059	780	1620	151	1455	996	2518	151	1074	780	1620	151	47	16	184	151	116	29	334	151	1456	996	2518	151	13500	13500	13500	151	0.0949	no	no	1044	14.9	1044	9.8
11	111778000	1037	748	1252	151	1493	1000	2748	151	1065	764	1436	151	74	24	276	151	105	24	276	151	1496	1000	2748	151	13500	13500	13500	151	0.1071	no	no	1044	14.9	1044	9.8
11	111779000	1026	768	1482	151	1472	996	2518	151	1059	768	1482	151	74	24	276	151	104	24	276	151	1474	996	2518	151	13500	13500	13500	151	0.1058	no	no	1044	14.9	1044	9.8
11	111780000	1022	780	1620	151	1391	984	1948	151	1054	780	1620	151	62	24	276	151	104	24	276	151	1393	984	1948	151	13500	13500	13500	151	0.0949	no	no	1044	14.9	1044	9.8
11	111781000	1025	780	1620	151	1364	980	1879	151	1052	784	1666	151	62	24	276	151	104	18	207	151	1370	980	1879	151	13500	13500	13500	151	0.0889	no	no	1044	14.9	1044	9.8
11	111782000	981	768	1482	151	1307	980	1879	151	995	768	1482	151	58	24	276	151	106	18	207	151	1310	980	1879	151	13500	13500	13500	151	0.1058	no	no	1044	14.9	1044	9.8
11	111783000	985	768	1482	151	1283	980	1879	151	999	768	1482	151	58	24	276	151	106	18	207	151	1285	980	1879	151	13500	13500	13500	151	0.1058	no	no	1044	14.9	1044	9.8
11	111784000	958	764	1436	151	1271	980	1879	151	973	764	1436	151	58	24	276	151	104	18	207	151	1272	980	1879	151	13500	13500	13500	151	0.1071	no	no	975	11.0	975	6.6
11	111785000	929	736	1114	151	1262	980	1879	151	946	748	1252	151	46	24	276	151	104	18	207	151	1264	980	1879	151	13500	13500	13500	151	0.1011	no	no	975	11.0	975	6.6
11	111786000	938	748	1252	151	1219	980	1879	151	975	752	1298	151	46	24	276	151	104	18	207	151	1221	980	1879	151	13500	13500	13500	151	0.1043	no	no	975	11.0	975	6.6
11	111787000	964	748	1252	151	1231	934	1873	151	1005	764	1436	151	46	24	276	151	105	18	207	151	1235	934	1873	151	13500	13500	13500	151	0.1071	no	no	975	11.0	975	6.6
11	111788000	965	748	1252	151	1211	980	1879	151	1035	768	1482	151	46	24	276	151	111	18	207	151	1221	980	1879	151	13500	13500	13500	151	0.1058	no	no	1653	61.3	1653	57.1
11	111789000	968	752	1298	151	1192	980	1879	151	1046	768	1482	151	46	24	276	151	119	24	276	151	1204	980	1879	151	13500	13500	13500	151	0.1058	no	no	1653	61.3	1653	57.1
11	111790000	965	784	1666	151	1188	980	1879	151	1074	796	1855	151	46	24	276	151	117	24	276	151	1211	980	1879	151	13500	13500	13500	151	0.0636	no	no	1653	61.3	1653	57.1
11	111791000	969	784	1666	151	1193	980	1879	151	1082	796	1855	151	46	24	276	151	117	24	276	151	1214	980	1879	151	13500	13500	13500	151	0.0636	no	no	1653	61.3	1653	57.1
11	111792000	1001	784	1666	151	1232	980	1879	151	1166	796	1855	151	44	18	207	151	125	24	276	151	1243	980	1879	151	13500	13500	13500	151	0.0636	no	no	1653	61.3	1653	57.1
11	111793000	941	748	1252	151	1190	980	1879	151	1146	796	1855	151	44	18	207	151	125	24	276	151	1198	980	1879	151	13500	13500	13500	151	0.0636	no	no	1653	61.3	1653	57.1
11	111794000	946	748	1252	151	1185	980	1879	151	1160	796	1855	151	44	18	207	151	140	24	276	151	1187	980	1879	151	13500	13500	13500	151	0.0636	no	no	1653	61.3	1653	57.1
11	111795000	922	702	1248	151	1221	980	1879	151	1197	934	1873	151	44	18	207	151	143	24	276	151	1224	980	1879	151	13500	13500	13500	151	0.0266	no	no	1653	61.3	1653	57.1
11	111796000	925	702	1248	151	1328	996	2518	151	1313	996	2518	151	43	12	138	151	124	24	276	151	1328	996	2518	151	13500	13500	13500	151	0.0000	no	no	1250	29.3	1250	23.1
11	111797000	954	748	1252	151	1328	996	2518	151	1325	996	2518	151	43	12	138	151	207	86	877	151	1328	996	2518	151	13500	13500	13500	151	0.0000	no	no	1250	29.3	1250	23.1
11	111798000	1001	780	1620	151	1303	980	1879	151	1295	980	1879	151	43	12	138	151	144	24	276	151	1303	980	1879	151	13500	13500	13500	151	0.0115	no	no	1250	29.3	1250	23.1
11	111799000	1003	780	1620	151	1319	980	1879	151	1319	980	1879	151	43	12	138	151	148	116	284	151	1319	980	1879	151	13500	13500	13500	151	0.0115	no	no	1250	29.3	1250	23.1
11	111800000	1025	784	1666	151	1368	980	1879	151	1368	980	1879	151	38	8	92	151	146	116	284	151	1368	980	1879	151	13500	13500	13500	151	0.0115	no	no	1250	29.3	1250	23.1
11	111801000	1023	784	1666	151	1366	984	1948	151	1356	984	1948	151	38	8	92	151	147	116	284	151	1366	984	1948	151	13500	13500	13500	151	0.0000	no	no	1250	29.3	1250	23.1
11	111802000	1070	796	1855	151	1379	980	1879	151	1383	984	1948	151	38	8	92	151	147	116	284	151	1395	984	1948	151	13500	13500	13500	151	0.0000	no	no	1250	29.3	1250	23.1
11	111803000	1090	796	1855	151	1345	980	1879	151	1318	980	1879	151	41	8	92	151	144	116	284	151	1346	980	1879	151	13500	13500	13500	151	0.0115	no	no	1250	29.3	1250	23.1
11	111804000	1113	796	1855	151	1315	980	1879	151	1322	980	1879	151	41	8	92	151	145	116	284	151	1327	980	1879	151	13500	13500	13500	151	0.0115	no	no	1250	29.3	1250	23.1
11	111805000	1150	796	1855	151	1364	984	1948	151	1397	996	2518	151	41	8	92	151	145	116	284	151	1399	996	2518	151	13500	13500	13500	151	0.0000	no	no	1250	29.3	1250	23.1
11	111806000	1301	813	2437	151	1521	1000	2748	151	1526	1000	2748	151	41	8	92	151	150	116	284	151	1534	1000	2748	151	13500	13500	13500	151	0.0000	no	no	1250	29.3	1250	23.1
11	111807000	1286	813	2437	151	1493	996	2518	151	1498	996	2518	151	41	8	92	151	150	116	284	151	1507	996	2518	151	13500	13500	13500	151	0.0000	no	no	1250	29.3	1250	23.1
11	111808000	1266	800	1924	151	1546	996	2518	151	1533	996	2518	151	41	8	92	151	150	116	284	151	1554	996	2518	151	13500	13500	13500	151	0.0000	no	no	1250	29.3	1250	23.1
11	111809000	991	780	1620	151	1358	980	1879	151	1361	980	1879	151	41	8	92	151	152	116	284	151	1365	980	1879	151	13500	13500	13500	151	0.0115	no	no	860	4.6	860	2.7
11	111810000	976	768	1482	151	1317	980	1879	151	1317	980	1879	151	41	8	92	151	164	116	284	151	1317	980	1879	151	13500	13500	13500	151	0.0115	no	no	860	4.6	860	2.7
11	111811000	988	768	1482	151	1264	980	1879	151	1264	980	1879	151	41	8	92	151	167	116	284	151	1264	980	1879	151	13500	13500	13500	151	0.0115	no	no	860	4.6	860	2.7
11	111812000	1023	784	1666	151	1236	980	1879	151	1236	980	1879	151	41	8	92	151	167	116	284	151	1236	980	1879	151	13500	13500	13500	151	0.0115	no	no	860	4.6	860	2.7
11	111813000	1080	796	1855	151	1243	980	1879	151	1243	980	1879	151	41	8	92	151	168	116	284	151	1243	980	1879	151	13500	13500	13500	151	0.0115	no	no	860	4.6	860	2.7
11	111814000	1178	796	1855	151	1323	980	1879	151	1323	980	1879	151	41	8	92	151	159	116	284	151	1323	980	1879	151	13500	13500	13500	151	0.0115	no	no	860	4.6	860	2.7
11	111815000	1177	796	1855	151	1309	980	1879	151	1309	980	1879	151	41	8	92	151	158	116	284	151	1309	980	1879	151	13500	13500	13500	151	0.0115	no	no	860	4.6	860	2.7
11	111816000	1221	796	1855	151	1318	980	1879	151	1318	980	1879	151	41	8	92	151	158	116	284	151	1318	980	1879	151	13500	13500	13500	151	0.0115	no	no	860	4.6	860	2.7
11	111817000	1283	988	2058	151	1348	988	2058	151	1348	988	2058	151	41	8	92	151	164	116	284	151	1348	988	2058	151	13500	13500	13500	151	0.0000	no	no	860	4.6	860	2.7
11	111818000	1126	934	1873	151	1214	980	1879	151	1210	980	1879	151	41	8	92	151	162	116	284	151	1215	980	1879	151	13500	13500	13500	151	0.0115	no	no	861	4.7	861	2.8
11	111819000	1200	996	2518	151	1298	996	2518	151	1298	996	2518	151	41	8	92	151	162	116	284	151	1302	996	2518	151	13500	13500	13500	151	0.0000	no	no	861	4.7	861	2.8
11	111820000	1143	938	1942	151	1221	996	2518	151	1219	996	2518	151	41	8	92	151	162	116	284	151	1226	996	2518	151	13500	13500	13500	151	0.0000	no	no	861	4.7	861	2.8
11	111821000	1127	796	1855	151	1199	996	2518	151	1196	996	2518	151	41	8	92	151	162	116	284	151	1201	996	2518	151	13500	13500	13500	151	0.0000	no	no	861	4.7	861	2.8
11	111822000	1068	780	1620	151	1168	934	1873	151	1173	934	1873	151	41	8	92	151	162	116	284	151	1178	934	1873	151	13500	13500	13500	151	0.0266	no	no	861	4.7	861	2.8
11	111823000	1070	784	1666	151	1170	934	1873	151	1175	934	1873	151	41	8	92	151	162	116	284	151	1180	934	1873	151	13500	13500	13500	151	0.0266	no	no	861	4.7	861	2.8
11	111824000	1051	796	1855	151	1128	934	1873	151	1135	934	1873	151	41	8	92	151	160	116	284	151	1139	934	1873	151	13500	13500	13500	151	0.0266	no	no	861	4.7	861	2.8
11	111825000	1023	784	1666	151	1072	796	1855	151	1077	796	1855	151	41	8	92	151	162	116	284	151	1079	796	1855	151	13500	13500	13500	151	0.0636	no	no	861	4.7	861	2.8
11	111826000	997	764	1436	151	1038	768	1482	151	1041	768	1482	151	41	8	92	151	166	116	284	151	1045	768	1482	151	13500	13500	13500	151	0.1058	no	no	1526	52.1	1526	47.2
11	111827000	968	752	1298	151	1017	764	1436	151	1015	764	1436	151	41	8	92	151	167	116	284	151	1024	764	1436	151	13500	13500	13500	151	0.1071	no	no	1526	52.1	1526	47.2
11	111828000	966	752	1298	151	1014	774	1551	151	1011	774	1551	151	41	8	92	151	165	116	284	151	1021	774	1551	151	13500	13500	13500	151	0.1016	no	no	1526	52.1	1526	47.2
11	111829000	1002	796	1855	151	1047	796	1855	151	1043	796	1855	151	41	8	92	151	170	116	284	151	1052	796	1855	151	13500	13500	13500	151	0.0636	no	no	1526	52.1	1526	47.2
11	111830000	1019	796	1855	151	1066	796	1855	151	1056	796	1855	151	44	8	92	151	171	116	284	151	1070	796	1855	151	13500	13500	13500	151	0.0636	no	no	1526	52.1	1526	47.2
11	111831000	987	780	1620	151	1019	784	1666	151	1001	780	1620	151	44	8	92	151	169	116	284	151	1023	784	1666	151	13500	13500	13500	151	0.0949	no	no	1526	52.1	1526	47.2
11	111832000	982	780	1620	151	1001	780	1620	151	994	780	1620	151	44	8	92	151	177	116	284	151	1009	780	1620	151	13500	13500	13500	151	0.0949	no	no	1526	52.1	1526	47.2
11	111833000	1002	784	1666	151	1013	796	1855	151	1014	784	1666	151	44	8	92	151	178	116	284	151	1023	796	1855	151	13500	13500	13500	151	0.0889	no	no	1526	52.1	1526	47.2
11	111834000	974	780	1620	151	983	780	1620	151	975	780	1620	151	44	8	92	151	177	116	284	151	983	780	1620	151	13500	13500	13500	151	0.0949	no	no	1526	52.1	1526	47.2
11	111835000	973	768	1482	151	975	768	1482	151	973	768	1482	151	44	8	92	151	184	120	330	151	975	768	1482	151	13500	13500	13500	151	0.1058	no	no	1526	52.1	1526	47.2
11	111836000	968	748	1252	151	968	748	1252	151	968	748	1252	151	44	8	92	151	193	120	330	151	968	748	1252	151	13500	13500	13500	151	0.1011	no	no	1033	14.4	1033	9.3
11	111837000	973	764	1436	151	973	764	1436	151	973	764	1436	151	44	8	92	151	190	120	330	151	973	764	1436	151	13500	13500	13500	151	0.1071	no	no	1033	14.4	1033	9.3
11	111838000	972	764	1436	151	972	764	1436	151	972	764	1436	151	44	8	92	151	191	120	330	151	972	764	1436	151	13500	13500	13500	151	0.1071	no	no	1033	14.4	1033	9.3
11	111839000	950	748	1252	151	950	748	1252	151	950	748	1252	151	44	8	92	151	192	120	330	151	950	748	1252	151	13500	13500	13500	151	0.1011	no	no	1033	14.4	1033	9.3
11	111840000	948	748	1252	151	948	748	1252	151	948	748	1252	151	44	8	92	151	192	120	330	151	948	748	1252	151	13500	13500	13500	151	0.1011	no	no	1721	66.0	1721	62.0
11	111841000	974	764	1436	151	974	764	1436	151	974	764	1436	151	44	8	92	151	195	126	398	151	974	764	1436	151	13500	13500	13500	151	0.1071	no	no	1721	66.0	1721	62.0
11	111842000	937	748	1252	151	937	748	1252	151	937	748	1252	151	44	8	92	151	186	126	398	151	937	748	1252	151	13500	13500	13500	151	0.1011	no	no	1721	66.0	1721	62.0
11	111843000	991	784	1666	151	991	784	1666	151	991	784	1666	151	44	8	92	151	185	34	390	151	991	784	1666	151	13500	13500	13500	151	0.0889	no	no	1721	66.0	1721	62.0
11	111844000	1055	813	2437	151	1055	813	2437	151	1055	813	2437	151	44	8	92	151	179	34	390	151	1055	813	2437	151	13500	13500	13500	151	0.0115	no	no	1721	66.0	1721	62.0
11	111845000	963	780	1620	151	974	780	1620	151	963	780	1620	151	44	8	92	151	181	34	390	151	974	780	1620	151	13500	13500	13500	151	0.0949	no	no	1354	37.9	1354	32.1
11	111846000	930	764	1436	151	942	768	1482	151	930	764	1436	151	44	8	92	151	170	32	368	151	942	768	1482	151	13500	13500	13500	151	0.1071	no	no	1354	37.9	1354	32.1
11	111847000	942	780	1620	151	952	780	1620	151	942	780	1620	151	44	8	92	151	168	32	368	151	952	780	1620	151	13500	13500	13500	151	0.0949	no	no	1354	37.9	1354	32.1
11	111848000	924	780	1620	151	941	780	1620	151	929	780	1620	151	44	8	92	151	165	32	368	151	941	780	1620	151	13500	13500	13500	151	0.0949	no	no	1354	37.9	1354	32.1
11	111849000	933	780	1620	151	966	780	1620	151	960	780	1620	151	44	8	92	151	161	28	322	151	976	780	1620	151	13500	13500	13500	151	0.0949	no	no	1354	37.9	1354	32.1
11	111850000	959	780	1620	151	984	780	1620	151	985	784	1666	151	44	8	92	151	161	28	322	151	995	784	1666	151	13500	13500	13500	151	0.0889	no	no	1354	37.9	1354	32.1
11	111851000	956	780	1620	151	979	780	1620	151	977	780	1620	151	44	8	92	151	160	28	322	151	987	780	1620	151	13500	13500	13500	151	0.0949	no	no	1354	37.9	1354	32.1
11	111852000	950	780	1620	151	965	784	1666	151	951	780	1620	151	44	8	92	151	161	28	322	151	965	784	1666	151	13500	13500	13500	151	0.0949	no	no	1354	37.9	1354	32.1
11	111853000	936	780	1620	151	937	780	1620	151	937	780	1620	151	44	8	92	151	161	28	322	151	937	780	1620	151	13500	13500	13500	151	0.0949	no	no	1354	37.9	1354	32.1
11	111854000	918	768	1482	151	919	768	1482	151	919	768	1482	151	44	8	92	151	161	28	322	151	919	768	1482	151	13500	13500	13500	151	0.1058	no	no	1354	37.9	1354	32.1
11	111855000	931	768	1482	151	932	768	1482	151	932	768	1482	151	44	8	92	151	161	28	322	151	932	768	1482	151	13500	13500	13500	151	0.1058	no	no	1354	37.9	1354	32.1
11	111856000	1011	796	1855	151	1014	796	1855	151	1014	796	1855	151	44	8	92	151	161	28	322	151	1014	796	1855	151	13500	13500	13500	151	0.0636	no	no	1354	37.9	1354	32.1
11	111857000	1022	784	1666	151	1026	784	1666	151	1026	784	1666	151	44	8	92	151	163	28	322	151	1026	784	1666	151	13500	13500	13500	151	0.0889	no	no	1092	17.8	1092	12.4
11	111858000	1014	784	1666	151	1022	784	1666	151	1022	784	1666	151	44	8	92	151	166	28	322	151	1022	784	1666	151	13500	13500	13500	151	0.0889	no	no	1092	17.8	1092	12.4
11	111859000	1028	796	1855	151	1036	796	1855	151	1036	796	1855	151	44	8	92	151	166	28	322	151	1036	796	1855	151	13500	13500	13500	151	0.0636	no	no	1092	17.8	1092	12.4
11	111860000	1020	780	1620	151	1021	780	1620	151	1020	780	1620	151	44	8	92	151	165	28	322	151	1021	780	1620	151	13500	13500	13500	151	0.0949	no	no	1092	17.8	1092	12.4
11	111861000	998	768	1482	151	999	768	1482	151	998	768	1482	151	44	8	92	151	188	48	476	151	999	768	1482	151	13500	13500	13500	151	0.1058	no	no	1092	17.8	1092	12.4
11	111862000	993	764	1436	151	1005	768	1482	151	993	764	1436	151	44	8	92	151	187	48	476	151	1005	768	1482	151	13500	13500	13500	151	0.1071	no	no	1092	17.8	1092	12.4
11	111863000	993	768	1482	151	1030	780	1620	151	993	768	1482	151	44	8	92	151	183	48	476	151	1030	780	1620	151	13500	13500	13500	151	0.1058	no	no	1092	17.8	1092	12.4
11	111864000	967	752	1298	151	978	764	1436	151	970	752	1298	151	44	8	92	151	185	48	476	151	979	764	1436	151	13500	13500	13500	151	0.1043	no	no	1092	17.8	1092	12.4
11	111865000	967	752	1298	151	972	752	1298	151	970	752	1298	151	50	8	92	151	186	48	476	151	974	752	1298	151	13500	13500	13500	151	0.1043	no	no	1092	17.8	1092	12.4
11	111866000	957	752	1298	151	962	752	1298	151	960	752	1298	151	50	8	92	151	184	48	476	151	964	752	1298	151	13500	13500	13500	151	0.1043	no	no	1092	17.8	1092	12.4
11	111867000	965	764	1436	151	972	764	1436	151	968	764	1436	151	48	8	92	151	182	48	476	151	973	764	1436	151	13500	13500	13500	151	0.1071	no	no	1092	17.8	1092	12.4
11	111868000	972	764	1436	151	972	764	1436	151	975	764	1436	151	48	8	92	151	182	48	476	151	975	764	1436	151	13500	13500	13500	151	0.1071	no	no	1092	17.8	1092	12.4
11	111869000	1001	768	1482	151	1001	768	1482	151	1001	768	1482	151	48	8	92	151	183	48	476	151	1001	768	1482	151	13500	13500	13500	151	0.1058	no	no	1092	17.8	1092	12.4
11	111870000	1034	784	1666	151	1034	784	1666	151	1034	784	1666	151	49	8	92	151	179	32	368	151	1034	784	1666	151	13500	13500	13500	151	0.0889	no	no	1092	17.8	1092	12.4
11	111871000	1075	796	1855	151	1080	796	1855	151	1075	796	1855	151	48	8	92	151	176	32	368	151	1080	796	1855	151	13500	13500	13500	151	0.0636	no	no	1092	17.8	1092	12.4
11	111872000	1137	813	2437	151	1142	813	2437	151	1137	813	2437	151	48	8	92	151	181	32	368	151	1142	813	2437	151	13500	13500	13500	151	0.0115	no	no	1092	17.8	1092	12.4
11	111873000	1107	796	1855	151	1115	796	1855	151	1107	796	1855	151	48	8	92	151	181	32	368	151	1115	796	1855	151	13500	13500	13500	151	0.0636	no	no	1092	17.8	1092	12.4
11	111874000	1063	784	1666	151	1070	796	1855	151	1063	784	1666	151	48	8	92	151	183	32	368	151	1070	796	1855	151	13500	13500	13500	151	0.0889	no	no	1092	17.8	1092	12.4
11	111875000	1111	796	1855	151	1111	796	1855	151	1111	796	1855	151	50	10	115	151	183	32	368	151	1111	796	1855	151	13500	13500	13500	151	0.0636	no	no	1092	17.8	1092	12.4
11	111876000	1183	934	1873	151	1183	934	1873	151	1183	934	1873	151	50	10	115	151	183	32	368	151	1183	934	1873	151	13500	13500	13500	151	0.0266	no	no	1092	17.8	1092	12.4
11	111877000	1260	984	1948	151	1260	984	1948	151	1260	984	1948	151	50	10	115	151	195	32	368	151	1260	984	1948	151	13500	13500	13500	151	0.0000	no	no	1420	43.5	1420	38.1
11	111878000	1285	996	2518	151	1285	996	2518	151	1285	996	2518	151	50	10	115	151	203	32	368	151	1285	996	2518	151	13500	13500	13500	151	0.0000	no	no	1420	43.5	1420	38.1
11	111879000	1303	996	2518	151	1303	996	2518	151	1303	996	2518	151	50	10	115	151	216	40	430	151	1303	996	2518	151	13500	13500	13500	151	0.0000	no	no	1420	43.5	1420	38.1
11	111880000	1244	984	1948	151	1244	984	1948	151	1244	984	1948	151	48	8	92	151	225	132	434	151	1244	984	1948	151	13500	13500	13500	151	0.0000	no	no	1420	43.5	1420	38.1
11	111881000	1236	980	1879	151	1236	980	1879	151	1236	980	1879	151	48	8	92	151	227	132	434	151	1236	980	1879	151	13500	13500	13500	151	0.0115	no	no	1420	43.5	1420	38.1
11	111882000	1208	980	1879	151	1208	980	1879	151	1208	980	1879	151	48	8	92	151	230	132	434	151	1208	980	1879	151	13500	13500	13500	151	0.0115	no	no	1420	43.5	1420	38.1
11	111883000	1187	980	1879	151	1187	980	1879	151	1187	980	1879	151	48	8	92	151	247	140	480	151	1187	980	1879	151	13500	13500	13500	151	0.0115	no	no	1420	43.5	1420	38.1
11	111884000	1185	984	1948	151	1185	984	1948	151	1185	984	1948	151	48	8	92	151	257	140	480	151	1185	984	1948	151	13500	13500	13500	151	0.0000	no	no	1420	43.5	1420	38.1
11	111885000	1174	980	1879	151	1174	980	1879	151	1174	980	1879	151	48	8	92	151	252	140	480	151	1174	980	1879	151	13500	13500	13500	151	0.0115	no	no	1420	43.5	1420	38.1
11	111886000	1116	980	1879	151	1116	980	1879	151	1116	980	1879	151	48	8	92	151	254	140	480	151	1116	980	1879	151	13500	13500	13500	151	0.0115	no	no	1420	43.5	1420	38.1
11	111887000	1122	980	1879	151	1122	980	1879	151	1122	980	1879	151	48	8	92	151	256	140	480	151	1122	980	1879	151	13500	13500	13500	151	0.0115	no	no	1420	43.5	1420	38.1
11	111888000	1079	980	1879	151	1083	980	1879	151	1079	980	1879	151	50	8	92	151	266	140	480	151	1083	980	1879	151	13500	13500	13500	151	0.0115	no	no	1420	43.5	1420	38.1
11	111889000	1069	964	1636	151	1073	964	1636	151	1069	964	1636	151	50	8	92	151	266	140	480	151	1073	964	1636	151	13500	13500	13500	151	0.0636	no	no	1420	43.5	1420	38.1
11	111890000	1054	964	1636	151	1061	964	1636	151	1054	964	1636	151	50	8	92	151	269	140	480	151	1061	964	1636	151	13500	13500	13500	151	0.0636	no	no	1420	43.5	1420	38.1
11	111891000	1086	980	1879	151	1093	980	1879	151	1086	980	1879	151	50	8	92	151	270	140	480	151	1093	980	1879	151	13500	13500	13500	151	0.0115	no	no	1420	43.5	1420	38.1
11	111892000	1186	996	2518	151	1186	996	2518	151	1186	996	2518	151	50	8	92	151	278	140	480	151	1186	996	2518	151	13500	13500	13500	151	0.0000	no	no	1420	43.5	1420	38.1
11	111893000	1152	980	1879	151	1152	980	1879	151	1152	980	1879	151	50	8	92	151	286	140	480	151	1152	980	1879	151	13500	13500	13500	151	0.0115	no	no	1420	43.5	1420	38.1
11	111894000	1110	980	1879	151	1110	980	1879	151	1110	980	1879	151	50	8	92	151	301	140	480	151	1110	980	1879	151	13500	13500	13500	151	0.0115	no	no	1630	59.5	1630	55.1
11	111895000	1144	980	1879	151	1144	980	1879	151	1144	980	1879	151	50	8	92	151	300	140	480	151	1144	980	1879	151	13500	13500	13500	151	0.0115	no	no	1630	59.5	1630	55.1
11	111896000	1089	964	1636	151	1089	964	1636	151	1089	964	1636	151	56	8	92	151	311	140	480	151	1089	964	1636	151	13500	13500	13500	151	0.0636	no	no	1630	59.5	1630	55.1
11	111897000	1101	968	1682	151	1101	968	1682	151	1101	968	1682	151	56	8	92	151	270	60	545	151	1101	968	1682	151	13500	13500	13500	151	0.0527	no	no	1630	59.5	1630	55.1
11	111898000	1083	948	1452	151	1083	948	1452	151	1083	948	1452	151	56	8	92	151	238	48	476	151	1083	948	1452	151	13500	13500	13500	151	0.0949	no	no	1630	59.5	1630	55.1
11	111899000	1081	958	1567	151	1081	958	1567	151	1081	958	1567	151	56	8	92	151	218	32	368	151	1081	958	1567	151	13500	13500	13500	151	0.0777	no	no	1630	59.5	1630	55.1
11	111900000	1071	948	1452	151	1072	948	1452	151	1072	948	1452	151	56	8	92	151	193	32	368	151	1072	948	1452	151	13500	13500	13500	151	0.0949	no	no	1630	59.5	1630	55.1
11	111901000	1112	981	1886	151	1113	981	1886	151	1113	981	1886	151	56	8	92	151	175	32	368	151	1113	981	1886	151	13500	13500	13500	151	0.0099	no	no	1630	59.5	1630	55.1
11	111902000	1060	948	1452	151	1060	948	1452	151	1060	948	1452	151	56	8	92	151	165	32	368	151	1060	948	1452	151	13500	13500	13500	151	0.0949	no	no	1630	59.5	1630	55.1
11	111903000	1103	968	1682	151	1103	968	1682	151	1103	968	1682	151	56	8	92	151	163	32	368	151	1103	968	1682	151	13500	13500	13500	151	0.0527	no	no	1630	59.5	1630	55.1
11	111904000	1148	980	1879	151	1148	980	1879	151	1148	980	1879	151	56	8	92	151	156	28	322	151	1148	980	1879	151	13500	13500	13500	151	0.0115	no	no	1630	59.5	1630	55.1
11	111905000	1187	996	2518	151	1204	996	2518	151	1187	996	2518	151	56	8	92	151	139	28	322	151	1204	996	2518	151	13500	13500	13500	151	0.0000	no	no	1166	23.1	1166	17.0
11	111906000	1189	996	2518	151	1189	996	2518	151	1189	996	2518	151	56	8	92	151	131	28	322	151	1189	996	2518	151	13500	13500	13500	151	0.0000	no	no	1346	37.2	1346	31.4
11	111907000	1087	918	1632	151	1090	964	1636	151	1089	964	1636	151	57	8	92	151	129	28	322	151	1090	964	1636	151	13500	13500	13500	151	0.0636	no	no	1346	37.2	1346	31.4
11	111908000	1050	780	1620	151	1054	918	1632	151	1052	918	1632	151	62	8	92	151	127	28	322	151	1054	918	1632	151	13500	13500	13500	151	0.0733	no	no	1346	37.2	1346	31.4
11	111909000	1048	780	1620	151	1052	918	1632	151	1051	918	1632	151	63	8	92	151	124	25	287	151	1052	918	1632	151	13500	13500	13500	151	0.0733	no	no	1346	37.2	1346	31.4
11	111910000	1029	764	1436	151	1033	902	1448	151	1032	902	1448	151	63	8	92	151	123	25	287	151	1033	902	1448	151	13500	13500	13500	151	0.0997	no	no	1346	37.2	1346	31.4
11	111911000	1030	780	1620	151	1034	918	1632	151	1033	918	1632	151	67	8	92	151	122	24	276	151	1034	918	1632	151	13500	13500	13500	151	0.0733	no	no	1346	37.2	1346	31.4
11	111912000	1015	764	1436	151	1019	902	1448	151	1018	902	1448	151	67	8	92	151	122	24	276	151	1019	902	1448	151	13500	13500	13500	151	0.0997	no	no	1773	68.6	1773	64.7
11	111913000	1030	918	1632	151	1032	918	1632	151	1030	918	1632	151	68	8	92	151	114	24	276	151	1032	918	1632	151	13500	13500	13500	151	0.0733	no	no	1773	68.6	1773	64.7
11	111914000	1029	780	1620	151	1030	780	1620	151	1029	780	1620	151	72	10	115	151	113	24	276	151	1030	780	1620	151	13500	13500	13500	151	0.0949	no	no	1773	68.6	1773	64.7
11	111915000	1026	948	1452	151	1028	948	1452	151	1026	948	1452	151	72	10	115	151	110	24	276	151	1028	948	1452	151	13500	13500	13500	151	0.0949	no	no	1773	68.6	1773	64.7
11	111916000	1028	952	1498	151	1028	952	1498	151	1028	952	1498	151	75	16	184	151	111	24	276	151	1028	952	1498	151	13500	13500	13500	151	0.0889	no	no	1773	68.6	1773	64.7
11	111917000	1017	936	1314	151	1017	936	1314	151	1017	936	1314	151	88	16	184	151	110	24	276	151	1017	936	1314	151	13500	13500	13500	151	0.1058	no	no	1773	68.6	1773	64.7
11	111918000	1018	948	1452	151	1018	948	1452	151	1018	948	1452	151	93	16	184	151	108	24	276	151	1018	948	1452	151	13500	13500	13500	151	0.0949	no	no	1773	68.6	1773	64.7
11	111919000	1040	964	1636	151	1040	964	1636	151	1040	964	1636	151	93	16	184	151	108	24	276	151	1040	964	1636	151	13500	13500	13500	151	0.0636	no	no	1773	68.6	1773	64.7
11	111920000	1024	948	1452	151	1024	948	1452	151	1024	948	1452	151	89	16	184	151	107	24	276	151	1024	948	1452	151	13500	13500	13500	151	0.0949	no	no	1773	68.6	1773	64.7
11	111921000	1035	952	1498	151	1035	952	1498	151	1035	952	1498	151	89	16	184	151	104	24	276	151	1035	952	1498	151	13500	13500	13500	151	0.0889	no	no	1773	68.6	1773	64.7
11	111922000	1050	964	1636	151	1050	964	1636	151	1050	964	1636	151	89	16	184	151	106	24	276	151	1050	964	1636	151	13500	13500	13500	151	0.0636	no	no	1773	68.6	1773	64.7
11	111923000	1087	964	1636	151	1087	964	1636	151	1087	964	1636	151	89	16	184	151	106	24	276	151	1087	964	1636	151	13500	13500	13500	151	0.0636	no	no	1773	68.6	1773	64.7
11	111924000	1115	968	1682	151	1115	968	1682	151	1115	968	1682	151	86	16	184	151	105	24	276	151	1115	968	1682	151	13500	13500	13500	151	0.0527	no	no	1773	68.6	1773	64.7
11	111925000	1100	968	1682	151	1100	968	1682	151	1100	968	1682	151	87	16	184	151	105	24	276	151	1100	968	1682	151	13500	13500	13500	151	0.0527	no	no	1773	68.6	1773	64.7
11	111926000	1100	968	1682	151	1100	968	1682	151	1100	968	1682	151	87	16	184	151	108	24	276	151	1100	968	1682	151	13500	13500	13500	151	0.0527	no	no	1773	68.6	1773	64.7
11	111927000	1097	918	1632	151	1097	918	1632	151	1097	918	1632	151	87	16	184	151	109	24	276	151	1097	918	1632	151	13500	13500	13500	151	0.0733	no	no	1773	68.6	1773	64.7
11	111928000	1109	918	1632	151	1109	918	1632	151	1109	918	1632	151	87	16	184	151	105	24	276	151	1109	918	1632	151	13500	13500	13500	151	0.0733	no	no	1773	68.6	1773	64.7
11	111929000	1118	918	1632	151	1118	918	1632	151	1118	918	1632	151	87	16	184	151	95	18	207	151	1118	918	1632	151	13500	13500	13500	151	0.0733	no	no	1773	68.6	1773	64.7
11	111930000	1146	796	1855	151	1146	796	1855	151	1146	796	1855	151	87	16	184	151	95	18	207	151	1146	796	1855	151	13500	13500	13500	151	0.0636	no	no	896	6.5	896	3.7
11	111931000	1091	784	1666	151	1091	784	1666	151	1091	784	1666	151	94	18	207	151	95	18	207	151	1091	784	1666	151	13500	13500	13500	151	0.0889	no	no	896	6.5	896	3.7
11	111932000	1086	780	1620	151	1086	780	1620	151	1086	780	1620	151	94	18	207	151	94	18	207	151	1086	780	1620	151	13500	13500	13500	151	0.0949	no	no	896	6.5	896	3.7
11	111933000	1080	784	1666	151	1080	784	1666	151	1080	784	1666	151	94	18	207	151	94	18	207	151	1080	784	1666	151	13500	13500	13500	151	0.0889	no	no	896	6.5	896	3.7
11	111934000	1077	796	1855	151	1077	796	1855	151	1077	796	1855	151	92	16	184	151	93	18	207	151	1077	796	1855	151	13500	13500	13500	151	0.0636	no	no	896	6.5	896	3.7
11	111935000	1086	796	1855	151	1086	796	1855	151	1086	796	1855	151	92	16	184	151	92	18	207	151	1086	796	1855	151	13500	13500	13500	151	0.0636	no	no	896	6.5	896	3.7
11	111936000	1175	796	1855	151	1175	796	1855	151	1175	796	1855	151	92	16	184	151	92	18	207	151	1175	796	1855	151	13500	13500	13500	151	0.0636	no	no	896	6.5	896	3.7
11	111937000	1228	813	2437	151	1228	813	2437	151	1228	813	2437	151	92	16	184	151	92	18	207	151	1228	813	2437	151	13500	13500	13500	151	0.0115	no	no	896	6.5	896	3.7
11	111938000	1164	796	1855	151	1164	796	1855	151	1164	796	1855	151	93	16	184	151	89	16	184	151	1164	796	1855	151	13500	13500	13500	151	0.0636	no	no	896	6.5	896	3.7
11	111939000	1168	805	1993	151	1174	805	1993	151	1175	805	1993	151	93	16	184	151	89	16	184	151	1175	805	1993	151	13500	13500	13500	151	0.0403	no	no	896	6.5	896	3.7
11	111940000	1033	796	1855	151	1038	796	1855	151	1040	796	1855	151	100	28	322	151	89	16	184	151	1040	796	1855	151	13500	13500	13500	151	0.0636	no	no	896	6.5	896	3.7
11	111941000	1001	764	1436	151	1001	764	1436	151	1002	764	1436	151	100	28	322	151	86	16	184	151	1002	764	1436	151	13500	13500	13500	151	0.1071	no	no	896	6.5	896	3.7
11	111942000	1003	748	1252	151	1003	748	1252	151	1005	748	1252	151	100	28	322	151	86	16	184	151	1005	748	1252	151	13500	13500	13500	151	0.1011	no	no	896	6.5	896	3.7
11	111943000	1005	748	1252	151	1005	748	1252	151	1006	748	1252	151	89	16	184	151	86	16	184	151	1006	748	1252	151	13500	13500	13500	151	0.1011	no	no	896	6.5	896	3.7
11	111944000	1003	752	1298	151	1003	752	1298	151	1005	752	1298	151	89	16	184	151	85	16	184	151	1005	752	1298	151	13500	13500	13500	151	0.1043	no	no	896	6.5	896	3.7
11	111945000	1008	752	1298	151	1008	752	1298	151	1011	752	1298	151	89	16	184	151	88	16	184	151	1011	752	1298	151	13500	13500	13500	151	0.1043	no	no	896	6.5	896	3.7
11	111946000	991	748	1252	151	991	748	1252	151	994	748	1252	151	89	16	184	151	88	16	184	151	994	748	1252	151	13500	13500	13500	151	0.1011	no	no	896	6.5	896	3.7
11	111947000	1008	780	1620	151	1008	780	1620	151	1011	780	1620	151	89	16	184	151	86	16	184	151	1011	780	1620	151	13500	13500	13500	151	0.0949	no	no	896	6.5	896	3.7
11	111948000	1029	780	1620	151	1029	780	1620	151	1029	780	1620	151	89	16	184	151	85	16	184	151	1029	780	1620	151	13500	13500	13500	151	0.0949	no	no	896	6.5	896	3.7
11	111949000	1090	796	1855	151	1090	796	1855	151	1090	796	1855	151	89	16	184	151	84	16	184	151	1090	796	1855	151	13500	13500	13500	151	0.0636	no	no	896	6.5	896	3.7
11	111950000	1057	784	1666	151	1059	784	1666	151	1059	784	1666	151	93	16	184	151	84	16	184	151	1059	784	1666	151	13500	13500	13500	151	0.0889	no	no	1242	28.7	1242	22.5
11	111951000	1080	796	1855	151	1084	796	1855	151	1081	796	1855	151	96	16	184	151	84	16	184	151	1084	796	1855	151	13500	13500	13500	151	0.0636	no	no	1242	28.7	1242	22.5
11	111952000	1099	796	1855	151	1103	796	1855	151	1100	796	1855	151	96	16	184	151	86	16	184	151	1103	796	1855	151	13500	13500	13500	151	0.0636	no	no	1242	28.7	1242	22.5
11	111953000	1081	784	1666	151	1084	784	1666	151	1083	784	1666	151	96	16	184	151	87	16	184	151	1084	784	1666	151	13500	13500	13500	151	0.0889	no	no	1242	28.7	1242	22.5
11	111954000	1077	780	1620	151	1081	780	1620	151	1082	780	1620	151	96	16	184	151	86	16	184	151	1086	780	1620	151	13500	13500	13500	151	0.0949	no	no	1242	28.7	1242	22.5
11	111955000	1111	796	1855	151	1115	796	1855	151	1113	796	1855	151	88	8	92	151	95	24	276	151	1117	796	1855	151	13500	13500	13500	151	0.0636	no	no	1242	28.7	1242	22.5
11	111956000	1125	796	1855	151	1129	796	1855	151	1126	796	1855	151	88	8	92	151	97	24	276	151	1130	796	1855	151	13500	13500	13500	151	0.0636	no	no	1242	28.7	1242	22.5
11	111957000	1135	796	1855	151	1136	796	1855	151	1137	796	1855	151	88	8	92	151	95	16	184	151	1137	796	1855	151	13500	13500	13500	151	0.0636	no	no	1412	42.8	1412	37.4
11	111958000	1149	934	1873	151	1150	934	1873	151	1151	934	1873	151	88	8	92	151	82	16	184	151	1151	934	1873	151	13500	13500	13500	151	0.0266	no	no	1412	42.8	1412	37.4
11	111959000	1150	980	1879	151	1151	980	1879	151	1152	980	1879	151	88	8	92	151	83	16	184	151	1152	980	1879	151	13500	13500	13500	151	0.0115	no	no	1412	42.8	1412	37.4
11	111960000	1166	934	1873	151	1166	934	1873	151	1170	934	1873	151	88	8	92	151	82	16	184	151	1170	934	1873	151	13500	13500	13500	151	0.0266	no	no	1412	42.8	1412	37.4
11	111961000	1180	796	1855	151	1181	796	1855	151	1187	796	1855	151	88	8	92	151	82	16	184	151	1187	796	1855	151	13500	13500	13500	151	0.0636	no	no	1412	42.8	1412	37.4
11	111962000	1237	984	1948	151	1237	984	1948	151	1244	984	1948	151	88	8	92	151	83	16	184	151	1244	984	1948	151	13500	13500	13500	151	0.0000	no	no	1412	42.8	1412	37.4
11	111963000	1208	938	1942	151	1208	938	1942	151	1223	938	1942	151	88	8	92	151	83	16	184	151	1223	938	1942	151	13500	13500	13500	151	0.0115	no	no	1412	42.8	1412	37.4
11	111964000	1181	796	1855	151	1181	796	1855	151	1198	796	1855	151	88	8	92	151	83	16	184	151	1198	796	1855	151	13500	13500	13500	151	0.0636	no	no	1412	42.8	1412	37.4
11	111965000	1194	796	1855	151	1201	796	1855	151	1226	796	1855	151	88	8	92	151	83	16	184	151	1226	796	1855	151	13500	13500	13500	151	0.0636	no	no	1412	42.8	1412	37.4
11	111966000	1180	796	1855	151	1196	796	1855	151	1244	796	1855	151	87	8	92	151	83	16	184	151	1250	796	1855	151	13500	13500	13500	151	0.0636	no	no	1412	42.8	1412	37.4
11	111967000	1162	796	1855	151	1185	796	1855	151	1248	980	1879	151	87	8	92	151	83	16	184	151	1262	980	1879	151	13500	13500	13500	151	0.0115	no	no	1412	42.8	1412	37.4
11	111968000	1170	796	1855	151	1199	796	1855	151	1242	980	1879	151	87	8	92	151	83	16	184	151	1263	980	1879	151	13500	13500	13500	151	0.0115	no	no	1412	42.8	1412	37.4
11	111969000	1172	796	1855	151	1205	796	1855	151	1236	980	1879	151	89	10	115	151	85	16	184	151	1261	980	1879	151	13500	13500	13500	151	0.0115	no	no	1412	42.8	1412	37.4
11	111970000	1170	796	1855	151	1212	796	1855	151	1234	980	1879	151	89	10	115	151	87	16	184	151	1261	980	1879	151	13500	13500	13500	151	0.0115	no	no	1412	42.8	1412	37.4
11	111971000	1132	656	1831	151	1176	796	1855	151	1221	934	1873	151	89	10	115	151	87	16	184	151	1240	980	1879	151	13500	13500	13500	151	0.0266	no	no	1412	42.8	1412	37.4
11	111972000	1105	656	1831	151	1144	796	1855	151	1195	796	1855	151	87	8	92	151	100	24	276	151	1216	796	1855	151	13500	13500	13500	151	0.0636	no	no	1412	42.8	1412	37.4
11	111973000	1074	656	1831	151	1120	796	1855	151	1172	796	1855	151	87	8	92	151	100	24	276	151	1190	796	1855	151	13500	13500	13500	151	0.0636	no	no	1412	42.8	1412	37.4
11	111974000	1030	656	1831	151	1077	750	1849	151	1122	796	1855	151	87	8	92	151	99	18	207	151	1145	796	1855	151	13500	13500	13500	151	0.0636	no	no	1412	42.8	1412	37.4
11	111975000	1072	658	1900	151	1128	767	2417	151	1150	800	1924	151	85	8	92	151	102	24	276	151	1187	813	2437	151	13500	13500	13500	151	0.0527	no	no	1412	42.8	1412	37.4
11	111976000	1040	656	1831	151	1101	750	1849	151	1103	796	1855	151	85	8	92	151	103	24	276	151	1146	796	1855	151	13500	13500	13500	151	0.0636	no	no	1412	42.8	1412	37.4
11	111977000	1019	656	1831	151	1056	750	1849	151	1091	796	1855	151	88	8	92	151	103	24	276	151	1111	796	1855	151	13500	13500	13500	151	0.0636	no	no	1412	42.8	1412	37.4
11	111978000	1082	656	1831	151	1119	755	1918	151	1134	796	1855	151	88	8	92	151	103	24	276	151	1153	800	1924	151	13500	13500	13500	151	0.0636	no	no	1412	42.8	1412	37.4
11	111979000	1036	656	1831	151	1057	750	1849	151	1086	796	1855	151	88	8	92	151	108	24	276	151	1091	796	1855	151	13500	13500	13500	151	0.0636	no	no	1412	42.8	1412	37.4
11	111980000	1072	656	1831	151	1095	796	1855	151	1120	796	1855	151	85	8	92	151	109	24	276	151	1125	796	1855	151	13500	13500	13500	151	0.0636	no	no	1043	14.9	1043	9.8
11	111981000	1195	656	1831	151	1207	796	1855	151	1229	796	1855	151	86	8	92	151	116	24	276	151	1230	796	1855	151	13500	13500	13500	151	0.0636	no	no	1043	14.9	1043	9.8
11	111982000	1346	666	2587	151	1352	817	2667	151	1365	817	2667	151	86	8	92	151	119	24	276	151	1365	817	2667	151	13500	13500	13500	151	0.0000	no	no	1043	14.9	1043	9.8
11	111983000	1391	767	2417	151	1396	813	2437	151	1401	813	2437	151	86	8	92	151	119	24	276	151	1401	813	2437	151	13500	13500	13500	151	0.0115	no	no	1043	14.9	1043	9.8
11	111984000	1544	817	2667	151	1544	817	2667	151	1545	817	2667	151	86	8	92	151	119	24	276	151	1545	817	2667	151	13500	13500	13500	151	0.0000	no	no	1043	14.9	1043	9.8
11	111985000	1677	955	2727	151	1681	955	2727	151	1681	955	2727	151	86	8	92	151	126	24	276	151	1681	955	2727	151	13500	13500	13500	151	0.0000	no	no	1043	14.9	1043	9.8
11	111986000	1613	950	2498	151	1613	950	2498	151	1613	950	2498	151	86	8	92	151	138	28	322	151	1613	950	2498	151	13500	13500	13500	151	0.0000	no	no	1043	14.9	1043	9.8
11	111987000	1565	950	2498	151	1565	950	2498	151	1572	950	2498	151	86	8	92	151	154	52	499	151	1572	950	2498	151	13500	13500	13500	151	0.0000	no	no	1043	14.9	1043	9.8
11	111988000	1614	829	3357	151	1619	829	3357	151	1621	967	3417	151	86	8	92	151	139	31	357	151	1621	967	3417	151	13500	13500	13500	151	0.0000	no	no	1713	65.6	1713	61.5
11	111989000	1158	813	2437	151	1709	829	3357	151	1759	829	3357	151	86	8	92	151	134	29	334	151	1759	829	3357	151	13500	13500	13500	151	0.0000	no	no	2696	90.9	2696	90.3
11	111990000	946	748	1252	151	2264	1013	3437	151	2264	1013	3437	151	86	8	92	151	133	29	334	151	2264	1013	3437	151	13500	13500	13500	151	0.0000	no	no	849	4.2	1398	36.1
11	111991000	927	748	1252	151	1285	813	2437	151	1285	813	2437	151	86	8	92	151	127	29	334	151	1285	813	2437	151	13500	13500	13500	151	0.0115	no	no	849	4.2	1398	36.1
11	111992000	960	748	1252	151	1177	800	1924	151	1177	800	1924	151	86	8	92	151	121	29	334	151	1177	800	1924	151	13500	13500	13500	151	0.0527	no	no	849	4.2	1398	36.1
11	111993000	930	748	1252	151	1183	980	1879	151	1183	980	1879	151	86	8	92	151	135	48	476	151	1183	980	1879	151	13500	13500	13500	151	0.0115	no	no	1518	51.5	1518	46.6
11	111994000	933	748	1252	151	1177	984	1948	151	1202	996	2518	151	86	8	92	151	111	24	276	151	1202	996	2518	151	13500	13500	13500	151	0.0000	no	no	1518	51.5	1518	46.6
11	111995000	953	748	1252	151	1072	796	1855	151	1101	796	1855	151	86	8	92	151	111	24	276	151	1109	796	1855	151	13500	13500	13500	151	0.0636	no	no	1518	51.5	1518	46.6
11	111996000	966	748	1252	151	1047	784	1666	151	1056	780	1620	151	86	8	92	151	103	24	276	151	1063	784	1666	151	13500	13500	13500	151	0.0949	no	no	1518	51.5	1518	46.6
11	111997000	966	748	1252	151	1039	784	1666	151	1048	768	1482	151	86	8	92	151	103	24	276	151	1055	784	1666	151	13500	13500	13500	151	0.1058	no	no	1518	51.5	1518	46.6
11	111998000	958	748	1252	151	1036	774	1551	151	1037	764	1436	151	86	8	92	151	101	24	276	151	1051	774	1551	151	13500	13500	13500	151	0.1071	no	no	1518	51.5	1518	46.6
11	111999000	966	748	1252	151	995	752	1298	151	1005	748	1252	151	86	8	92	151	101	24	276	151	1009	752	1298	151	13500	13500	13500	151	0.1011	no	no	1518	51.5	1518	46.6
11	112000000	1085	813	2437	151	1103	813	2437	151	1107	813	2437	151	86	8	92	151	101	24	276	151	1111	813	2437	151	13500	13500	13500	151	0.0115	no	no	1518	51.5	1518	46.6
11	112001000	1023	774	1551	151	1032	774	1551	151	1034	774	1551	151	86	8	92	151	99	24	276	151	1034	774	1551	151	13500	13500	13500	151	0.1016	no	no	1512	51.0	1512	46.1
11	112002000	1028	796	1855	151	1028	796	1855	151	1028	796	1855	151	86	8	92	151	100	24	276	151	1028	796	1855	151	13500	13500	13500	151	0.0636	no	no	1926	75.0	1926	72.2
11	112003000	1026	796	1855	151	1026	796	1855	151	1026	796	1855	151	86	8	92	151	105	24	276	151	1026	796	1855	151	13500	13500	13500	151	0.0636	no	no	1926	75.0	1926	72.2
11	112004000	1111	796	1855	151	1111	796	1855	151	1111	796	1855	151	86	8	92	151	107	24	276	151	1111	796	1855	151	13500	13500	13500	151	0.0636	no	no	1926	75.0	1926	72.2
11	112005000	1167	980	1879	151	1187	984	1948	151	1167	980	1879	151	86	8	92	151	101	24	276	151	1187	984	1948	151	13500	13500	13500	151	0.0115	no	no	1926	75.0	1926	72.2
11	112006000	1248	996	2518	151	1250	996	2518	151	1248	996	2518	151	86	8	92	151	100	24	276	151	1250	996	2518	151	13500	13500	13500	151	0.0000	no	no	1933	75.3	1933	72.5
11	112007000	1281	980	1879	151	1281	980	1879	151	1281	980	1879	151	86	8	92	151	98	24	276	151	1281	980	1879	151	13500	13500	13500	151	0.0115	no	no	1933	75.3	1933	72.5
11	112008000	1421	996	2518	151	1421	996	2518	151	1421	996	2518	151	86	8	92	151	98	24	276	151	1421	996	2518	151	13500	13500	13500	151	0.0000	no	no	1933	75.3	1933	72.5
11	112009000	1428	1000	2748	151	1428	1000	2748	151	1428	1000	2748	151	86	8	92	151	100	24	276	151	1428	1000	2748	151	13500	13500	13500	151	0.0000	no	no	1638	60.4	1638	56.1
11	112010000	1218	934	1873	151	1218	934	1873	151	1218	934	1873	151	86	8	92	151	100	24	276	151	1218	934	1873	151	13500	13500	13500	151	0.0266	no	no	1638	60.4	1638	56.1
11	112011000	1175	934	1873	151	1175	934	1873	151	1179	934	1873	151	86	8	92	151	100	24	276	151	1179	934	1873	151	13500	13500	13500	151	0.0266	no	no	1638	60.4	1638	56.1
11	112012000	1183	934	1873	151	1183	934	1873	151	1189	934	1873	151	86	8	92	151	101	24	276	151	1189	934	1873	151	13500	13500	13500	151	0.0266	no	no	1638	60.4	1638	56.1
11	112013000	1192	980	1879	151	1192	980	1879	151	1192	980	1879	151	86	8	92	151	102	24	276	151	1192	980	1879	151	13500	13500	13500	151	0.0115	no	no	1013	13.2	1013	8.4
11	112014000	1193	980	1879	151	1193	980	1879	151	1193	980	1879	151	102	100	100	151	107	24	276	151	1193	980	1879	151	13500	13500	13500	151	0.0115	no	no	1013	13.2	1013	8.4
11	112015000	1190	980	1879	151	1190	980	1879	151	1190	980	1879	151	102	100	100	151	109	25	287	151	1190	980	1879	151	13500	13500	13500	151	0.0115	no	no	1013	13.2	1013	8.4
11	112016000	1188	980	1879	151	1191	980	1879	151	1188	980	1879	151	102	100	100	151	108	24	276	151	1191	980	1879	151	13500	13500	13500	151	0.0115	no	no	1013	13.2	1013	8.4
11	112017000	1169	980	1879	151	1184	980	1879	151	1174	980	1879	151	102	100	100	151	106	24	276	151	1189	980	1879	151	13500	13500	13500	151	0.0115	no	no	1013	13.2	1013	8.4
11	112018000	1152	980	1879	151	1167	980	1879	151	1158	980	1879	151	102	100	100	151	103	24	276	151	1172	980	1879	151	13500	13500	13500	151	0.0115	no	no	1013	13.2	1013	8.4
11	112019000	1089	780	1620	151	1106	964	1636	151	1090	780	1620	151	105	108	192	151	97	24	276	151	1107	964	1636	151	13500	13500	13500	151	0.0949	no	no	1013	13.2	1013	8.4
11	112020000	1070	780	1620	151	1089	964	1636	151	1074	780	1620	151	105	108	192	151	99	24	276	151	1093	964	1636	151	13500	13500	13500	151	0.0949	no	no	1013	13.2	1013	8.4
11	112021000	1058	768	1482	151	1074	952	1498	151	1058	768	1482	151	105	108	192	151	99	24	276	151	1074	952	1498	151	13500	13500	13500	151	0.1058	no	no	1013	13.2	1013	8.4
11	112022000	1050	764	1436	151	1071	952	1498	151	1050	764	1436	151	105	108	192	151	99	24	276	151	1071	952	1498	151	13500	13500	13500	151	0.1071	no	no	1013	13.2	1013	8.4
11	112023000	1077	780	1620	151	1104	968	1682	151	1077	780	1620	151	105	108	192	151	103	25	287	151	1104	968	1682	151	13500	13500	13500	151	0.0949	no	no	1388	40.8	1388	35.2
11	112024000	1138	796	1855	151	1148	934	1873	151	1139	796	1855	151	112	108	192	151	95	24	276	151	1150	934	1873	151	13500	13500	13500	151	0.0636	no	no	1388	40.8	1388	35.2
11	112025000	1086	918	1632	151	1091	918	1632	151	1087	918	1632	151	112	108	192	151	92	24	276	151	1093	918	1632	151	13500	13500	13500	151	0.0733	no	no	1388	40.8	1388	35.2
11	112026000	1078	902	1448	151	1083	906	1494	151	1081	906	1494	151	112	108	192	151	90	24	276	151	1086	918	1632	151	13500	13500	13500	151	0.0949	no	no	1388	40.8	1388	35.2
11	112027000	1112	968	1682	151	1112	968	1682	151	1115	968	1682	151	114	108	192	151	91	24	276	151	1115	968	1682	151	13500	13500	13500	151	0.0527	no	no	1767	68.3	1767	64.4
11	112028000	1117	964	1636	151	1117	964	1636	151	1119	964	1636	151	114	108	192	151	83	16	184	151	1119	964	1636	151	13500	13500	13500	151	0.0636	no	no	1767	68.3	1767	64.4
11	112029000	1107	964	1636	151	1107	964	1636	151	1128	964	1636	151	114	108	192	151	83	16	184	151	1128	964	1636	151	13500	13500	13500	151	0.0636	no	no	1767	68.3	1767	64.4
11	112030000	1177	980	1879	151	1177	980	1879	151	1183	980	1879	151	114	108	192	151	83	16	184	151	1183	980	1879	151	13500	13500	13500	151	0.0115	no	no	1767	68.3	1767	64.4
11	112031000	1205	984	1948	151	1205	984	1948	151	1207	984	1948	151	124	132	434	151	81	16	184	151	1207	984	1948	151	13500	13500	13500	151	0.0000	no	no	1767	68.3	1767	64.4
11	112032000	1312	984	1948	151	1312	984	1948	151	1312	984	1948	151	273	178	893	151	81	18	207	151	1312	984	1948	151	13500	13500	13500	151	0.0000	no	no	1767	68.3	1767	64.4
11	112033000	1507	1013	3437	151	1507	1013	3437	151	1507	1013	3437	151	276	178	893	151	79	16	184	151	1507	1013	3437	151	13500	13500	13500	151	0.0000	no	no	1767	68.3	1767	64.4
11	112034000	2075	1013	3437	151	2075	1013	3437	151	2075	1013	3437	151	241	168	682	151	79	16	184	151	2075	1013	3437	151	13500	13500	13500	151	0.0000	no	no	1767	68.3	1767	64.4
11	112035000	2158	1196	3518	151	2158	1196	3518	151	2158	1196	3518	151	243	168	682	151	79	16	184	151	2158	1196	3518	151	13500	13500	13500	151	0.0000	no	no	2078	79.6	2078	77.7
11	112036000	2134	1196	3518	151	2134	1196	3518	151	2134	1196	3518	151	243	168	682	151	79	16	184	151	2134	1196	3518	151	13500	13500	13500	151	0.0000	no	no	1480	48.5	1480	43.4
11	112037000	2064	1184	2828	151	2064	1184	2828	151	2064	1184	2828	151	243	168	682	151	78	16	184	151	2064	1184	2828	151	13500	13500	13500	151	0.0000	no	no	1480	48.5	1480	43.4
11	112038000	1617	817	2667	151	1617	817	2667	151	1617	817	2667	151	247	168	682	151	78	16	184	151	1617	817	2667	151	13500	13500	13500	151	0.0000	no	no	1544	53.4	1544	48.6
11	112039000	1372	813	2437	151	1372	813	2437	151	1372	813	2437	151	247	168	682	151	77	16	184	151	1372	813	2437	151	13500	13500	13500	151	0.0115	no	no	1544	53.4	1544	48.6
11	112040000	1354	1013	3437	151	1354	1013	3437	151	1354	1013	3437	151	255	168	682	151	77	16	184	151	1354	1013	3437	151	13500	13500	13500	151	0.0000	no	no	1090	17.7	1090	12.3
11	112041000	1228	817	2667	151	1228	817	2667	151	1228	817	2667	151	293	168	682	151	81	16	184	151	1228	817	2667	151	13500	13500	13500	151	0.0000	no	no	1090	17.7	1090	12.3
11	112042000	1133	796	1855	151	1133	796	1855	151	1133	796	1855	151	293	168	682	151	81	16	184	151	1133	796	1855	151	13500	13500	13500	151	0.0636	no	no	1090	17.7	1090	12.3
11	112043000	1072	784	1666	151	1072	784	1666	151	1072	784	1666	151	295	168	682	151	81	16	184	151	1072	784	1666	151	13500	13500	13500	151	0.0889	no	no	1090	17.7	1090	12.3
11	112044000	1049	780	1620	151	1049	780	1620	151	1049	780	1620	151	295	168	682	151	75	16	184	151	1049	780	1620	151	13500	13500	13500	151	0.0949	no	no	1090	17.7	1090	12.3
11	112045000	1011	764	1436	151	1011	764	1436	151	1011	764	1436	151	581	168	682	151	74	16	184	151	1011	764	1436	151	13500	13500	13500	151	0.1071	no	no	1437	45.1	1437	39.7
11	112046000	976	764	1436	151	976	764	1436	151	976	764	1436	151	581	168	682	151	74	16	184	151	976	764	1436	151	13500	13500	13500	151	0.1071	no	no	1437	45.1	1437	39.7
11	112047000	979	764	1436	151	989	764	1436	151	979	764	1436	151	664	430	1079	151	74	16	184	151	989	764	1436	151	13500	13500	13500	151	0.1071	no	no	1437	45.1	1437	39.7
11	112048000	1005	768	1482	151	1015	768	1482	151	1005	768	1482	151	665	430	1079	151	74	16	184	151	1015	768	1482	151	13500	13500	13500	151	0.1058	no	no	1437	45.1	1437	39.7
11	112049000	990	780	1620	151	997	780	1620	151	990	780	1620	151	665	430	1079	151	68	16	184	151	997	780	1620	151	13500	13500	13500	151	0.0949	no	no	1437	45.1	1437	39.7
11	112050000	1068	813	2437	151	1070	813	2437	151	1068	813	2437	151	623	398	704	151	66	16	184	151	1070	813	2437	151	13500	13500	13500	151	0.0115	no	no	1437	45.1	1437	39.7
11	112051000	1060	796	1855	151	1061	796	1855	151	1060	796	1855	151	627	398	704	151	67	16	184	151	1061	796	1855	151	13500	13500	13500	151	0.0636	no	no	1437	45.1	1437	39.7
11	112052000	1187	796	1855	151	1189	796	1855	151	1187	796	1855	151	636	417	710	151	66	16	184	151	1189	796	1855	151	13500	13500	13500	151	0.0636	no	no	1437	45.1	1437	39.7
11	112053000	1279	813	2437	151	1280	813	2437	151	1279	813	2437	151	636	417	710	151	64	16	184	151	1280	813	2437	151	13500	13500	13500	151	0.0115	no	no	1437	45.1	1437	39.7
11	112054000	1353	813	2437	151	1354	813	2437	151	1353	813	2437	151	637	417	710	151	64	16	184	151	1354	813	2437	151	13500	13500	13500	151	0.0115	no	no	1437	45.1	1437	39.7
11	112055000	1628	829	3357	151	1628	829	3357	151	1628	829	3357	151	658	612	776	151	62	16	184	151	1628	829	3357	151	13500	13500	13500	151	0.0000	no	no	1437	45.1	1437	39.7
11	112056000	1986	1013	3437	151	1986	1013	3437	151	1986	1013	3437	151	658	612	776	151	62	16	184	151	1986	1013	3437	151	13500	13500	13500	151	0.0000	no	no	1437	45.1	1437	39.7
11	112057000	2104	1150	3498	151	2104	1150	3498	151	2104	1150	3498	151	666	614	822	151	62	16	184	151	2104	1150	3498	151	13500	13500	13500	151	0.0000	no	no	1549	53.8	1549	49.0
11	112058000	2091	1196	3518	151	2091	1196	3518	151	2091	1196	3518	151	669	620	960	151	62	16	184	151	2091	1196	3518	151	13500	13500	13500	151	0.0000	no	no	1549	53.8	1549	49.0
11	112059000	2130	1013	3437	151	2130	1013	3437	151	2130	1013	3437	151	671	620	960	151	62	16	184	151	2130	1013	3437	151	13500	13500	13500	151	0.0000	no	no	1549	53.8	1549	49.0
11	112060000	1925	1013	3437	151	1928	1013	3437	151	1925	1013	3437	151	650	612	776	151	59	16	184	151	1928	1013	3437	151	13500	13500	13500	151	0.0000	no	no	1549	53.8	1549	49.0
11	112061000	1585	829	3357	151	1585	829	3357	151	1587	829	3357	151	635	612	776	151	56	16	184	151	1587	829	3357	151	13500	13500	13500	151	0.0000	no	no	1549	53.8	1549	49.0
11	112062000	1186	813	2437	151	1186	813	2437	151	1189	813	2437	151	634	612	776	151	54	16	184	151	1189	813	2437	151	13500	13500	13500	151	0.0115	no	no	1549	53.8	1549	49.0
11	112063000	1035	796	1855	151	1035	796	1855	151	1043	796	1855	151	624	612	776	151	55	16	184	151	1043	796	1855	151	13500	13500	13500	151	0.0636	no	no	1549	53.8	1549	49.0
11	112064000	993	780	1620	151	993	780	1620	151	1005	780	1620	151	645	620	960	151	55	16	184	151	1005	780	1620	151	13500	13500	13500	151	0.0949	no	no	1549	53.8	1549	49.0
11	112065000	985	780	1620	151	985	780	1620	151	999	780	1620	151	649	620	960	151	54	16	184	151	999	780	1620	151	13500	13500	13500	151	0.0949	no	no	1546	53.5	1546	48.7
11	112066000	965	780	1620	151	965	780	1620	151	984	780	1620	151	641	620	960	151	54	16	184	151	984	780	1620	151	13500	13500	13500	151	0.0949	no	no	1546	53.5	1546	48.7
11	112067000	974	768	1482	151	974	768	1482	151	993	780	1620	151	641	620	960	151	54	16	184	151	993	780	1620	151	13500	13500	13500	151	0.0949	no	no	1546	53.5	1546	48.7
11	112068000	1050	784	1666	151	1050	784	1666	151	1093	796	1855	151	641	620	960	151	54	16	184	151	1093	796	1855	151	13500	13500	13500	151	0.0636	no	no	1546	53.5	1546	48.7
11	112069000	1119	800	1924	151	1119	800	1924	151	1120	800	1924	151	645	620	960	151	54	16	184	151	1120	800	1924	151	13500	13500	13500	151	0.0527	no	no	1405	42.2	1405	36.7
11	112070000	1063	796	1855	151	1063	796	1855	151	1063	796	1855	151	658	620	960	151	54	16	184	151	1063	796	1855	151	13500	13500	13500	151	0.0636	no	no	1405	42.2	1405	36.7
11	112071000	1026	780	1620	151	1026	780	1620	151	1026	780	1620	151	658	620	960	151	54	16	184	151	1026	780	1620	151	13500	13500	13500	151	0.0949	no	no	1405	42.2	1405	36.7
11	112072000	1032	796	1855	151	1032	796	1855	151	1032	796	1855	151	719	654	1739	151	54	16	184	151	1032	796	1855	151	13500	13500	13500	151	0.0636	no	no	1904	74.3	1904	71.4
11	112073000	1107	813	2437	151	1107	813	2437	151	1107	813	2437	151	782	657	1873	151	56	16	184	151	1107	813	2437	151	13500	13500	13500	151	0.0115	no	no	1904	74.3	1904	71.4
11	112074000	1144	817	2667	151	1144	817	2667	151	1144	817	2667	151	772	657	1873	151	56	16	184	151	1144	817	2667	151	13500	13500	13500	151	0.0000	no	no	1904	74.3	1904	71.4
11	112075000	1051	784	1666	151	1119	800	1924	151	1051	784	1666	151	748	489	1678	151	56	16	184	151	1119	800	1924	151	13500	13500	13500	151	0.0889	no	no	1904	74.3	1904	71.4
11	112076000	1064	784	1666	151	1099	796	1855	151	1074	796	1855	151	716	489	1678	151	56	16	184	151	1107	796	1855	151	13500	13500	13500	151	0.0636	no	no	1904	74.3	1904	71.4
11	112077000	1070	780	1620	151	1098	796	1855	151	1078	780	1620	151	708	486	1532	151	46	16	184	151	1105	796	1855	151	13500	13500	13500	151	0.0949	no	no	1904	74.3	1904	71.4
11	112078000	1050	780	1620	151	1066	780	1620	151	1060	780	1620	151	729	477	1141	151	42	16	184	151	1075	784	1666	151	13500	13500	13500	151	0.0949	no	no	1904	74.3	1904	71.4
11	112079000	1062	796	1855	151	1080	796	1855	151	1072	796	1855	151	727	477	1141	151	42	16	184	151	1089	796	1855	151	13500	13500	13500	151	0.0636	no	no	1904	74.3	1904	71.4
11	112080000	1096	796	1855	151	1106	796	1855	151	1103	796	1855	151	735	477	1141	151	40	16	184	151	1113	796	1855	151	13500	13500	13500	151	0.0636	no	no	1741	67.0	1741	63.1
11	112081000	1135	800	1924	151	1142	800	1924	151	1145	800	1924	151	763	484	1463	151	40	16	184	151	1150	800	1924	151	13500	13500	13500	151	0.0527	no	no	1741	67.0	1741	63.1
11	112082000	1121	796	1855	151	1124	796	1855	151	1142	796	1855	151	815	486	1532	151	40	10	115	151	1143	796	1855	151	13500	13500	13500	151	0.0636	no	no	1741	67.0	1741	63.1
11	112083000	1128	796	1855	151	1133	796	1855	151	1138	796	1855	151	843	486	1532	151	40	10	115	151	1143	796	1855	151	13500	13500	13500	151	0.0636	no	no	1741	67.0	1741	63.1
11	112084000	1221	796	1855	151	1228	796	1855	151	1231	796	1855	151	950	489	1678	151	40	10	115	151	1238	796	1855	151	13500	13500	13500	151	0.0636	no	no	1741	67.0	1741	63.1
11	112085000	1209	796	1855	151	1216	796	1855	151	1233	796	1855	151	1017	489	1678	151	40	10	115	151	1240	796	1855	151	13500	13500	13500	151	0.0636	no	no	1741	67.0	1741	63.1
11	112086000	1219	796	1855	151	1236	796	1855	151	1234	796	1855	151	992	302	1630	151	38	10	115	151	1236	796	1855	151	13500	13500	13500	151	0.0636	no	no	1741	67.0	1741	63.1
11	112087000	1246	800	1924	151	1258	800	1924	151	1283	800	1924	151	875	302	1630	151	38	10	115	151	1285	800	1924	151	13500	13500	13500	151	0.0527	no	no	1741	67.0	1741	63.1
11	112088000	1173	656	1831	151	1188	796	1855	151	1249	796	1855	151	658	302	1630	151	38	10	115	151	1252	796	1855	151	13500	13500	13500	151	0.0636	no	no	1532	52.5	1532	47.7
11	112089000	1217	656	1831	151	1234	796	1855	151	1285	796	1855	151	543	295	1484	151	38	10	115	151	1287	796	1855	151	13500	13500	13500	151	0.0636	no	no	1532	52.5	1532	47.7
11	112090000	1252	656	1831	151	1264	796	1855	151	1343	796	1855	151	506	302	1630	151	38	10	115	151	1343	796	1855	151	13500	13500	13500	151	0.0636	no	no	1532	52.5	1532	47.7
11	112091000	1385	656	1831	151	1385	656	1831	151	1464	980	1879	151	334	248	576	151	38	10	115	151	1464	980	1879	151	13500	13500	13500	151	0.0115	no	no	1532	52.5	1532	47.7
11	112092000	1572	996	2518	151	1573	996	2518	151	1572	996	2518	151	322	248	576	151	37	10	115	151	1573	996	2518	151	13500	13500	13500	151	0.0000	no	no	1514	51.2	1514	46.2
11	112093000	1528	996	2518	151	1529	996	2518	151	1530	996	2518	151	434	302	1630	151	37	10	115	151	1531	996	2518	151	13500	13500	13500	151	0.0000	no	no	1514	51.2	1514	46.2
11	112094000	1499	980	1879	151	1501	980	1879	151	1499	980	1879	151	596	302	1630	151	37	10	115	151	1501	980	1879	151	13500	13500	13500	151	0.0115	no	no	1514	51.2	1514	46.2
11	112095000	1632	1000	2748	151	1636	1000	2748	151	1632	1000	2748	151	655	312	1935	151	37	10	115	151	1636	1000	2748	151	13500	13500	13500	151	0.0000	no	no	1313	34.5	1313	28.5
11	112096000	1595	1000	2748	151	1603	1000	2748	151	1595	1000	2748	151	611	302	1630	151	37	10	115	151	1603	1000	2748	151	13500	13500	13500	151	0.0000	no	no	1313	34.5	1313	28.5
11	112097000	1590	996	2518	151	1599	996	2518	151	1590	996	2518	151	574	302	1630	151	37	10	115	151	1599	996	2518	151	13500	13500	13500	151	0.0000	no	no	1313	34.5	1313	28.5
11	112098000	1539	996	2518	151	1561	996	2518	151	1539	996	2518	151	607	302	1630	151	37	10	115	151	1561	996	2518	151	13500	13500	13500	151	0.0000	no	no	1313	34.5	1313	28.5
11	112099000	1369	980	1879	151	1438	980	1879	151	1369	980	1879	151	608	302	1630	151	37	10	115	151	1438	980	1879	151	13500	13500	13500	151	0.0115	no	no	1313	34.5	1313	28.5
11	112100000	1437	1000	2748	151	1576	1013	3437	151	1437	1000	2748	151	1125	394	1646	151	36	8	92	151	1576	1013	3437	151	13500	13500	13500	151	0.0000	no	no	1313	34.5	1313	28.5
11	112101000	1379	984	1948	151	1579	1000	2748	151	1379	984	1948	151	1261	837	1769	151	29	8	92	151	1579	1000	2748	151	13500	13500	13500	151	0.0000	no	no	1405	42.3	1405	36.8
11	112102000	1238	980	1879	151	1544	996	2518	151	1238	980	1879	151	1374	903	2386	151	30	10	115	151	1544	996	2518	151	13500	13500	13500	151	0.0115	no	no	1405	42.3	1405	36.8
11	112103000	1248	980	1879	151	1701	1013	3437	151	1248	980	1879	151	1542	919	3305	151	23	8	92	151	1701	1013	3437	151	13500	13500	13500	151	0.0115	no	no	1658	61.6	1658	57.4
11	112104000	1278	980	1879	151	2176	1150	3498	151	1278	980	1879	151	2050	1057	3365	151	21	8	92	151	2176	1150	3498	151	13500	13500	13500	151	0.0115	no	no	1658	61.6	1658	57.4
11	112105000	1353	984	1948	151	2146	1196	3518	151	1353	984	1948	151	2017	1103	3386	151	19	8	92	151	2146	1196	3518	151	13500	13500	13500	151	0.0000	no	no	1658	61.6	1658	57.4
11	112106000	1399	1000	2748	151	1965	1196	3518	151	1399	1000	2748	151	1803	919	3305	151	17	8	92	151	1965	1196	3518	151	13500	13500	13500	151	0.0000	no	no	1658	61.6	1658	57.4
11	112107000	1258	800	1924	151	1719	996	2518	151	1311	984	1948	151	1526	664	2265	151	17	8	92	151	1719	996	2518	151	13500	13500	13500	151	0.0000	no	no	1658	61.6	1658	57.4
11	112108000	1254	813	2437	151	1668	996	2518	151	1321	996	2518	151	1427	664	2265	151	15	8	92	151	1668	996	2518	151	13500	13500	13500	151	0.0000	no	no	1658	61.6	1658	57.4
11	112109000	1233	813	2437	151	1642	996	2518	151	1372	996	2518	151	1243	529	2085	151	15	8	92	151	1642	996	2518	151	13500	13500	13500	151	0.0000	no	no	1658	61.6	1658	57.4
11	112110000	1072	796	1855	151	1464	984	1948	151	1223	980	1879	151	1110	302	1630	151	15	8	92	151	1465	984	1948	151	13500	13500	13500	151	0.0115	no	no	1605	57.8	1605	53.3
11	112111000	992	490	1759	151	1493	996	2518	151	1261	980	1879	151	1048	312	1935	151	15	8	92	151	1493	996	2518	151	13500	13500	13500	151	0.0115	no	no	1605	57.8	1605	53.3
11	112112000	1188	750	1849	151	1445	980	1879	151	1348	980	1879	151	973	302	1630	151	15	8	92	151	1445	980	1879	151	13500	13500	13500	151	0.0115	no	no	1863	72.7	1863	69.7
11	112113000	1264	656	1831	151	1441	980	1879	151	1400	980	1879	151	991	279	1626	151	15	8	92	151	1441	980	1879	151	13500	13500	13500	151	0.0115	no	no	1863	72.7	1863	69.7
11	112114000	1264	750	1849	151	1414	980	1879	151	1360	980	1879	151	811	210	1614	151	15	8	92	151	1414	980	1879	151	13500	13500	13500	151	0.0115	no	no	1863	72.7	1863	69.7
11	112115000	1275	796	1855	151	1421	984	1948	151	1363	980	1879	151	714	210	1614	151	15	8	92	151	1421	984	1948	151	13500	13500	13500	151	0.0115	no	no	1863	72.7	1863	69.7
11	112116000	1263	796	1855	151	1374	980	1879	151	1352	980	1879	151	612	210	1614	151	15	8	92	151	1374	980	1879	151	13500	13500	13500	151	0.0115	no	no	2140	82.0	2140	80.2
11	112117000	1250	796	1855	151	1340	980	1879	151	1318	980	1879	151	580	210	1614	151	16	8	92	151	1340	980	1879	151	13500	13500	13500	151	0.0115	no	no	2140	82.0	2140	80.2
11	112118000	1268	813	2437	151	1356	996	2518	151	1312	996	2518	151	563	203	1468	151	16	8	92	151	1356	996	2518	151	13500	13500	13500	151	0.0000	no	no	2140	82.0	2140	80.2
11	112119000	1239	796	1855	151	1327	934	1873	151	1300	934	1873	151	489	200	1399	151	16	8	92	151	1327	934	1873	151	13500	13500	13500	151	0.0266	no	no	2140	82.0	2140	80.2
11	112120000	1299	796	1855	151	1352	938	1942	151	1361	938	1942	151	458	200	1399	151	16	8	92	151	1364	938	1942	151	13500	13500	13500	151	0.0115	no	no	2140	82.0	2140	80.2
11	112121000	1365	817	2667	151	1432	955	2727	151	1440	955	2727	151	440	203	1468	151	16	8	92	151	1443	955	2727	151	13500	13500	13500	151	0.0000	no	no	1448	45.9	1448	40.6
11	112122000	1346	796	1855	151	1437	934	1873	151	1432	934	1873	151	304	178	893	151	16	8	92	151	1437	934	1873	151	13500	13500	13500	151	0.0266	no	no	1806	70.4	1806	66.6
11	112123000	1425	934	1873	151	1507	980	1879	151	1499	980	1879	151	233	176	847	151	16	8	92	151	1507	980	1879	151	13500	13500	13500	151	0.0115	no	no	1806	70.4	1806	66.6
11	112124000	1546	980	1879	151	1603	980	1879	151	1603	980	1879	151	209	120	330	151	16	8	92	151	1603	980	1879	151	13500	13500	13500	151	0.0115	no	no	1806	70.4	1806	66.6
11	112125000	1715	996	2518	151	1736	1134	2578	151	1736	1134	2578	151	163	120	330	151	16	8	92	151	1736	1134	2578	151	13500	13500	13500	151	0.0000	no	no	1388	40.8	1388	35.2
11	112126000	1768	996	2518	151	1830	1134	2578	151	1828	1134	2578	151	163	120	330	151	17	8	92	151	1830	1134	2578	151	13500	13500	13500	151	0.0000	no	no	1388	40.8	1388	35.2
11	112127000	1896	1134	2578	151	1915	1134	2578	151	1915	1134	2578	151	160	120	330	151	17	8	92	151	1915	1134	2578	151	13500	13500	13500	151	0.0000	no	no	1388	40.8	1388	35.2
11	112128000	1930	1180	2598	151	1950	1180	2598	151	1950	1180	2598	151	159	120	330	151	17	8	92	151	1950	1180	2598	151	13500	13500	13500	151	0.0000	no	no	1217	26.8	1561	49.9
11	112129000	1902	1180	2598	151	1932	1180	2598	151	1932	1180	2598	151	158	120	330	151	17	8	92	151	1932	1180	2598	151	13500	13500	13500	151	0.0000	no	no	1217	26.8	1561	49.9
11	112130000	1888	1180	2598	151	1948	1180	2598	151	1948	1180	2598	151	158	120	330	151	19	8	92	151	1948	1180	2598	151	13500	13500	13500	151	0.0000	no	no	1217	26.8	1561	49.9
11	112131000	2032	1196	3518	151	2144	1196	3518	151	2144	1196	3518	151	156	120	330	151	19	8	92	151	2144	1196	3518	151	13500	13500	13500	151	0.0000	no	no	1217	26.8	1561	49.9
11	112132000	2532	1196	3518	151	2632	1196	3518	151	2632	1196	3518	151	153	120	330	151	19	8	92	151	2632	1196	3518	151	13500	13500	13500	151	0.0000	no	no	1217	26.8	1561	49.9
11	112133000	3483	1772	3759	151	3497	1772	3759	151	3497	1772	3759	151	154	120	330	151	19	8	92	151	3497	1772	3759	151	13500	13500	13500	151	0.0000	no	no	1217	26.8	1561	49.9
11	112134000	3801	3080	3920	151	3815	3080	3920	151	3815	3080	3920	151	154	120	330	151	19	8	92	151	3815	3080	3920	151	13500	13500	13500	151	0.0000	no	no	3825	96.6	3825	96.4
11	112135000	3891	3080	3920	151	3917	3080	3920	151	3917	3080	3920	151	154	120	330	151	20	8	92	151	3917	3080	3920	151	13500	13500	13500	151	0.0000	no	no	3825	96.6	3825	96.4
11	112136000	4632	3161	11973	151	4632	3161	11973	151	4632	3161	11973	151	154	120	330	151	20	8	92	151	4632	3161	11973	151	13500	13500	13500	151	0.0000	no	no	3825	96.6	3825	96.4
11	112137000	3983	3080	3920	151	3983	3080	3920	151	3983	3080	3920	151	154	120	330	151	20	8	92	151	3983	3080	3920	151	13500	13500	13500	151	0.0000	no	no	3825	96.6	3825	96.4
11	112138000	4713	1350	8727	151	4713	1350	8727	151	4713	1350	8727	151	135	116	284	151	20	8	92	151	4713	1350	8727	151	13500	13500	13500	151	0.0000	no	no	3825	96.6	3825	96.4
11	112139000	12619	4764	12736	151	12619	4764	12736	151	12619	4764	12736	151	132	116	284	151	20	8	92	151	12619	4764	12736	151	13500	13500	13500	151	0.0000	no	no	3825	96.6	3825	96.4
11	112140000	13500	13500	13500	151	13500	13500	13500	151	13500	13500	13500	151	128	116	284	151	19	8	92	151	13500	13500	13500	151	13500	13500	13500	151	0.0000	no	no	3316	94.9	3316	94.6
11	112141000	13374	13500	13500	151	13374	13500	13500	151	13374	13500	13500	151	128	116	284	151	19	8	92	151	13374	13500	13500	151	13500	13500	13500	151	0.0000	no	no	3316	94.9	3316	94.6
11	112142000	13437	13500	13500	151	13437	13500	13500	151	13437	13500	13500	151	125	116	284	151	18	8	92	151	13437	13500	13500	151	13500	13500	13500	151	0.0000	no	no	3222	94.5	3222	94.2
11	112143000	13500	13500	13500	151	13500	13500	13500	151	13500	13500	13500	151	124	116	284	151	18	8	92	151	13500	13500	13500	151	13500	13500	13500	151	0.0000	no	no	3222	94.5	3222	94.2
11	112144000	11964	4764	12736	151	11964	4764	12736	151	11964	4764	12736	151	122	116	284	151	18	8	92	151	11964	4764	12736	151	13500	13500	13500	151	0.0000	no	no	3222	94.5	3222	94.2
11	112145000	12179	4764	12736	151	12179	4764	12736	151	12179	4764	12736	151	118	116	284	151	18	8	92	151	12179	4764	12736	151	13500	13500	13500	151	0.0000	no	no	4977	99.3	4977	99.2
11	112146000	4417	3161	11973	151	4417	3161	11973	151	4417	3161	11973	151	115	116	284	151	18	8	92	151	4417	3161	11973	151	13500	13500	13500	151	0.0000	no	no	4977	99.3	4977	99.2
11	112147000	3709	2161	3839	151	3710	2161	3839	151	3717	2161	3839	151	111	116	284	151	18	8	92	151	3717	2161	3839	151	13500	13500	13500	151	0.0000	no	no	4977	99.3	4977	99.2
11	112148000	1909	475	2995	151	1958	672	3277	151	3583	2161	3839	151	111	116	284	151	18	8	92	151	3590	2161	3839	151	13500	13500	13500	151	0.0000	no	no	1095	18.0	1804	66.5
11	112149000	832	365	1519	151	855	648	1604	151	3735	3080	3920	151	111	116	284	151	19	8	92	151	3735	3080	3920	151	13500	13500	13500	151	0.0000	no	no	3046	93.6	3046	93.3
11	112150000	794	427	1169	151	816	632	1236	151	3798	3080	3920	151	111	116	284	151	19	8	92	151	3798	3080	3920	151	13500	13500	13500	151	0.0000	no	no	3046	93.6	3046	93.3
11	112151000	779	272	955	151	802	624	1052	151	3711	2850	3900	151	111	116	284	151	19	8	92	151	3711	2850	3900	151	13500	13500	13500	151	0.0485	no	no	3046	93.6	3046	93.3
11	112152000	770	272	955	151	803	624	1052	151	3674	2161	3839	151	111	116	284	151	19	8	92	151	3674	2161	3839	151	13500	13500	13500	151	0.0485	no	no	3046	93.6	3046	93.3
11	112153000	771	272	955	151	802	624	1052	151	3675	2161	3839	151	111	116	284	151	19	8	92	151	3675	2161	3839	151	13500	13500	13500	151	0.0485	no	no	3046	93.6	3046	93.3
11	112154000	783	624	1052	151	791	624	1052	151	3702	2161	3839	151	105	108	192	151	19	8	92	151	3702	2161	3839	151	13500	13500	13500	151	0.0485	no	no	771	1.9	1311	28.3
11	112155000	787	624	1052	151	797	624	1052	151	3732	2161	3839	151	105	108	192	151	19	8	92	151	3732	2161	3839	151	13500	13500	13500	151	0.0485	no	no	771	1.9	1311	28.3
11	112156000	784	624	1052	151	795	624	1052	151	3968	2850	3900	151	105	108	192	151	23	16	184	151	3968	2850	3900	151	13500	13500	13500	151	0.0485	no	no	771	1.9	1311	28.3
11	112157000	790	624	1052	151	801	626	1098	151	11732	4764	12736	151	105	108	192	151	23	16	184	151	11732	4764	12736	151	13500	13500	13500	151	0.0000	no	no	771	1.9	1311	28.3
11	112158000	802	626	1098	151	821	634	1282	151	12669	4764	12736	151	105	108	192	151	23	16	184	151	12669	4764	12736	151	13500	13500	13500	151	0.0000	no	no	771	1.9	1311	28.3
11	112159000	813	632	1236	151	817	702	1248	151	4156	3161	11973	151	105	108	192	151	23	16	184	151	4156	3161	11973	151	13500	13500	13500	151	0.0000	no	no	771	1.9	1311	28.3
11	112160000	828	702	1248	151	828	702	1248	151	3639	2161	3839	151	97	16	184	151	23	16	184	151	3639	2161	3839	151	13500	13500	13500	151	0.0000	no	no	771	1.9	1311	28.3
11	112161000	834	702	1248	151	834	702	1248	151	3189	1564	3678	151	97	16	184	151	23	16	184	151	3189	1564	3678	151	13500	13500	13500	151	0.0000	no	no	771	1.9	1311	28.3
11	112162000	816	626	1098	151	847	634	1282	151	2058	1196	3518	151	97	16	184	151	27	16	184	151	2058	1196	3518	151	13500	13500	13500	151	0.0000	no	no	771	1.9	1311	28.3
11	112163000	808	624	1052	151	811	624	1052	151	1843	1184	2828	151	104	24	276	151	29	16	184	151	1843	1184	2828	151	13500	13500	13500	151	0.0485	no	no	771	1.9	1311	28.3
11	112164000	774	566	1036	151	782	624	1052	151	1789	1180	2598	151	116	25	287	151	29	16	184	151	1789	1180	2598	151	13500	13500	13500	151	0.0485	no	no	771	1.9	1311	28.3
11	112165000	777	566	1036	151	783	624	1052	151	1725	1180	2598	151	116	25	287	151	30	16	184	151	1725	1180	2598	151	13500	13500	13500	151	0.0485	no	no	771	1.9	1311	28.3
11	112166000	804	570	1220	151	814	632	1236	151	1597	996	2518	151	116	25	287	151	31	16	184	151	1597	996	2518	151	13500	13500	13500	151	0.0000	no	no	771	1.9	1311	28.3
11	112167000	792	575	1450	151	800	642	1466	151	1621	1138	2808	151	116	25	287	151	33	18	207	151	1621	1138	2808	151	13500	13500	13500	151	0.0000	no	no	827	3.3	1013	8.4
11	112168000	775	571	1266	151	785	634	1282	151	1730	1196	3518	151	120	25	287	151	36	24	276	151	1730	1196	3518	151	13500	13500	13500	151	0.0000	no	no	827	3.3	1013	8.4
11	112169000	817	578	1587	151	828	648	1604	151	1528	996	2518	151	120	25	287	151	48	24	276	151	1528	996	2518	151	13500	13500	13500	151	0.0000	no	no	827	3.3	1013	8.4
11	112170000	874	578	1587	151	883	648	1604	151	1466	980	1879	151	121	25	287	151	48	24	276	151	1466	980	1879	151	13500	13500	13500	151	0.0115	no	no	827	3.3	1013	8.4
11	112171000	1049	582	1807	151	1065	656	1831	151	1483	980	1879	151	127	29	334	151	30	16	184	151	1485	980	1879	151	13500	13500	13500	151	0.0115	no	no	827	3.3	1013	8.4
11	112172000	1410	767	2417	151	1419	813	2437	151	1629	996	2518	151	143	124	376	151	28	16	184	151	1629	996	2518	151	13500	13500	13500	151	0.0000	no	no	827	3.3	1013	8.4
11	112173000	1705	1013	3437	151	1705	1013	3437	151	1731	1196	3518	151	143	124	376	151	28	16	184	151	1731	1196	3518	151	13500	13500	13500	151	0.0000	no	no	827	3.3	1013	8.4
11	112174000	1552	996	2518	151	1552	996	2518	151	1595	1180	2598	151	133	32	368	151	24	16	184	151	1595	1180	2598	151	13500	13500	13500	151	0.0000	no	no	1434	44.8	1434	39.4
11	112175000	1470	996	2518	151	1470	996	2518	151	1527	1180	2598	151	133	32	368	151	24	16	184	151	1527	1180	2598	151	13500	13500	13500	151	0.0000	no	no	1434	44.8	1434	39.4
11	112176000	1428	984	1948	151	1428	984	1948	151	1477	1168	1973	151	128	24	276	151	22	16	184	151	1477	1168	1973	151	13500	13500	13500	151	0.0000	no	no	1434	44.8	1434	39.4
11	112177000	1368	980	1879	151	1370	980	1879	151	1401	980	1879	151	133	25	288	151	23	16	184	151	1401	980	1879	151	13500	13500	13500	151	0.0115	no	no	1434	44.8	1434	39.4
11	112178000	1347	980	1879	151	1347	980	1879	151	1370	980	1879	151	130	25	288	151	23	16	184	151	1370	980	1879	151	13500	13500	13500	151	0.0115	no	no	1434	44.8	1434	39.4
11	112179000	1329	980	1879	151	1329	980	1879	151	1360	980	1879	151	130	25	288	151	23	16	184	151	1360	980	1879	151	13500	13500	13500	151	0.0115	no	no	1434	44.8	1434	39.4
11	112180000	1323	980	1879	151	1326	980	1879	151	1367	980	1879	151	125	24	276	151	22	16	184	151	1368	980	1879	151	13500	13500	13500	151	0.0115	no	no	1377	39.8	1377	34.2
11	112181000	1334	980	1879	151	1352	980	1879	151	1383	980	1879	151	126	25	288	151	25	16	184	151	1395	980	1879	151	13500	13500	13500	151	0.0115	no	no	1377	39.8	1377	34.2
11	112182000	1341	984	1948	151	1348	984	1948	151	1397	984	1948	151	125	25	288	151	25	16	184	151	1398	984	1948	151	13500	13500	13500	151	0.0000	no	no	1377	39.8	1377	34.2
11	112183000	1241	656	1831	151	1276	980	1879	151	1347	980	1879	151	123	24	276	151	24	16	184	151	1352	980	1879	151	13500	13500	13500	151	0.0115	no	no	1377	39.8	1377	34.2
11	112184000	1229	656	1831	151	1262	980	1879	151	1313	980	1879	151	123	24	276	151	26	16	184	151	1317	980	1879	151	13500	13500	13500	151	0.0115	no	no	1377	39.8	1377	34.2
11	112185000	1079	396	1711	151	1230	980	1879	151	1233	980	1879	151	119	24	276	151	23	16	184	151	1264	980	1879	151	13500	13500	13500	151	0.0115	no	no	1377	39.8	1377	34.2
11	112186000	1094	510	1609	151	1211	980	1879	151	1207	968	1682	151	119	24	276	151	23	16	184	151	1246	980	1879	151	13500	13500	13500	151	0.0527	no	no	1377	39.8	1377	34.2
11	112187000	1038	509	1563	151	1166	964	1636	151	1174	964	1636	151	119	24	276	151	23	16	184	151	1203	964	1636	151	13500	13500	13500	151	0.0636	no	no	1377	39.8	1377	34.2
11	112188000	993	440	1539	151	1158	796	1855	151	1142	918	1632	151	119	24	276	151	23	16	184	151	1211	980	1879	151	13500	13500	13500	151	0.0733	no	no	936	8.3	1259	23.9
11	112189000	919	296	1507	151	1098	780	1620	151	1132	780	1620	151	119	24	276	151	23	16	184	151	1168	918	1632	151	13500	13500	13500	151	0.0949	no	no	936	8.3	1259	23.9
11	112190000	960	307	1755	151	1152	813	2437	151	1187	813	2437	151	140	28	322	151	23	16	184	151	1228	813	2437	151	13500	13500	13500	151	0.0115	no	no	936	8.3	1259	23.9
11	112191000	954	388	1523	151	1151	650	1650	151	1187	784	1666	151	126	25	288	151	23	16	184	151	1214	784	1666	151	13500	13500	13500	151	0.0889	no	no	936	8.3	1259	23.9
11	112192000	913	388	1523	151	1107	648	1604	151	1162	780	1620	151	128	25	288	151	19	8	92	151	1183	780	1620	151	13500	13500	13500	151	0.0949	no	no	936	8.3	1259	23.9
11	112193000	953	388	1523	151	1104	648	1604	151	1170	796	1855	151	128	25	288	151	19	8	92	151	1189	796	1855	151	13500	13500	13500	151	0.0636	no	no	936	8.3	1259	23.9
11	112194000	1081	656	1831	151	1162	796	1855	151	1253	984	1948	151	128	25	288	151	19	8	92	151	1270	984	1948	151	13500	13500	13500	151	0.0000	no	no	936	8.3	1259	23.9
11	112195000	1077	656	1831	151	1183	796	1855	151	1293	996	2518	151	129	25	288	151	19	8	92	151	1321	996	2518	151	13500	13500	13500	151	0.0000	no	no	936	8.3	1259	23.9
11	112196000	1081	656	1831	151	1246	817	2667	151	1379	1013	3437	151	143	28	322	151	17	8	92	151	1411	1013	3437	151	13500	13500	13500	151	0.0000	no	no	936	8.3	1259	23.9
11	112197000	1035	656	1831	151	1170	796	1855	151	1325	813	2437	151	151	28	322	151	15	8	92	151	1354	813	2437	151	13500	13500	13500	151	0.0115	no	no	936	8.3	1259	23.9
11	112198000	1056	658	1900	151	1199	813	2437	151	1301	813	2437	151	174	28	322	151	15	8	92	151	1349	813	2437	151	13500	13500	13500	151	0.0115	no	no	936	8.3	1259	23.9
11	112199000	1098	658	1900	151	1248	813	2437	151	1357	813	2437	151	174	28	322	151	15	8	92	151	1399	817	2667	151	13500	13500	13500	151	0.0115	no	no	936	8.3	1259	23.9
11	112200000	1113	664	2357	151	1225	817	2667	151	1389	829	3357	151	174	28	322	151	15	8	92	151	1414	829	3357	151	13500	13500	13500	151	0.0000	no	no	936	8.3	1259	23.9
11	112201000	1063	664	2357	151	1130	813	2437	151	1335	813	2437	151	164	34	392	151	15	8	92	151	1335	813	2437	151	13500	13500	13500	151	0.0115	no	no	1464	47.2	1464	42.0
11	112202000	925	441	1585	151	1029	796	1855	151	1285	813	2437	151	185	40	430	151	15	8	92	151	1297	813	2437	151	13500	13500	13500	151	0.0115	no	no	1464	47.2	1464	42.0
11	112203000	916	440	1539	151	1054	780	1620	151	1208	796	1855	151	188	40	430	151	16	8	92	151	1228	796	1855	151	13500	13500	13500	151	0.0636	no	no	1464	47.2	1464	42.0
11	112204000	945	525	1777	151	1059	796	1855	151	1126	796	1855	151	198	40	430	151	16	8	92	151	1126	796	1855	151	13500	13500	13500	151	0.0636	no	no	1464	47.2	1464	42.0
11	112205000	1052	656	1831	151	1162	934	1873	151	1179	796	1855	151	204	40	430	151	16	8	92	151	1180	934	1873	151	13500	13500	13500	151	0.0636	no	no	1464	47.2	1464	42.0
11	112206000	1164	934	1873	151	1219	980	1879	151	1219	980	1879	151	195	40	430	151	16	8	92	151	1219	980	1879	151	13500	13500	13500	151	0.0115	no	no	1464	47.2	1464	42.0
11	112207000	1176	980	1879	151	1239	980	1879	151	1258	980	1879	151	195	40	430	151	16	8	92	151	1258	980	1879	151	13500	13500	13500	151	0.0115	no	no	1464	47.2	1464	42.0
11	112208000	1233	980	1879	151	1301	980	1879	151	1301	980	1879	151	188	124	376	151	16	8	92	151	1301	980	1879	151	13500	13500	13500	151	0.0115	no	no	1464	47.2	1464	42.0
11	112209000	1421	1013	3437	151	1475	1013	3437	151	1475	1013	3437	151	188	124	376	151	16	8	92	151	1475	1013	3437	151	13500	13500	13500	151	0.0000	no	no	1464	47.2	1464	42.0
11	112210000	1452	448	2035	151	1546	813	2437	151	1546	813	2437	151	170	120	330	151	16	8	92	151	1546	813	2437	151	13500	13500	13500	151	0.0115	no	no	1216	26.8	1216	20.5
11	112211000	2821	1334	3578	151	2821	1334	3578	151	2821	1334	3578	151	175	120	330	151	17	8	92	151	2821	1334	3578	151	13500	13500	13500	151	0.0000	no	no	1216	26.8	1216	20.5
11	112212000	2748	1196	3518	151	2748	1196	3518	151	2748	1196	3518	151	171	120	330	151	17	8	92	151	2748	1196	3518	151	13500	13500	13500	151	0.0000	no	no	1216	26.8	1216	20.5
11	112213000	1664	672	3277	151	1887	1013	3437	151	1887	1013	3437	151	171	120	330	151	15	8	92	151	1887	1013	3437	151	13500	13500	13500	151	0.0000	no	no	1866	72.8	1866	69.8
11	112214000	1063	313	1962	151	1350	950	2498	151	1350	950	2498	151	170	97	328	151	15	8	92	151	1350	950	2498	151	13500	13500	13500	151	0.0000	no	no	1866	72.8	1866	69.8
11	112215000	918	307	1755	151	1234	800	1924	151	1232	800	1924	151	171	97	328	151	15	8	92	151	1234	800	1924	151	13500	13500	13500	151	0.0527	no	no	1866	72.8	1866	69.8
11	112216000	804	305	1691	151	1187	796	1855	151	1187	796	1855	151	175	97	328	151	15	8	92	151	1188	796	1855	151	13500	13500	13500	151	0.0636	no	no	911	7.1	911	4.1
11	112217000	820	298	1553	151	1156	796	1855	151	1154	796	1855	151	184	97	328	151	15	8	92	151	1157	796	1855	151	13500	13500	13500	151	0.0636	no	no	892	6.3	892	3.6
11	112218000	979	298	1553	151	1183	796	1855	151	1182	796	1855	151	175	97	328	151	15	8	92	151	1185	796	1855	151	13500	13500	13500	151	0.0636	no	no	892	6.3	892	3.6
11	112219000	1060	656	1831	151	1188	796	1855	151	1187	796	1855	151	188	120	330	151	15	8	92	151	1189	796	1855	151	13500	13500	13500	151	0.0636	no	no	945	8.8	945	5.3
11	112220000	1073	658	1900	151	1193	800	1924	151	1193	800	1924	151	187	120	330	151	15	8	92	151	1195	800	1924	151	13500	13500	13500	151	0.0527	no	no	945	8.8	945	5.3
11	112221000	1028	602	1595	151	1187	784	1666	151	1186	784	1666	151	187	120	330	151	15	8	92	151	1189	784	1666	151	13500	13500	13500	151	0.0889	no	no	945	8.8	945	5.3
11	112222000	997	490	1759	151	1234	813	2437	151	1233	813	2437	151	193	132	434	151	15	8	92	151	1236	813	2437	151	13500	13500	13500	151	0.0115	no	no	945	8.8	945	5.3
11	112223000	1003	536	1783	151	1287	813	2437	151	1285	813	2437	151	197	138	469	151	15	8	92	151	1289	813	2437	151	13500	13500	13500	151	0.0115	no	no	1216	26.8	1216	20.6
11	112224000	985	536	1783	151	1326	813	2437	151	1324	767	2417	151	204	138	469	151	19	8	92	151	1329	813	2437	151	13500	13500	13500	151	0.0266	no	no	1216	26.8	1216	20.6
11	112225000	940	532	1571	151	1183	796	1855	151	1220	750	1849	151	201	138	469	151	18	8	92	151	1230	796	1855	151	13500	13500	13500	151	0.0733	no	no	1216	26.8	1216	20.6
11	112226000	1177	656	1831	151	1268	980	1879	151	1266	980	1879	151	213	160	595	151	18	8	92	151	1282	980	1879	151	13500	13500	13500	151	0.0115	no	no	1135	21.2	1135	15.1
11	112227000	1187	750	1849	151	1273	796	1855	151	1276	980	1879	151	228	160	595	151	18	8	92	151	1291	980	1879	151	13500	13500	13500	151	0.0115	no	no	1135	21.2	1135	15.1
11	112228000	1317	796	1855	151	1357	984	1948	151	1337	980	1879	151	223	160	595	151	18	8	92	151	1358	984	1948	151	13500	13500	13500	151	0.0115	no	no	1135	21.2	1135	15.1
11	112229000	1550	1000	2748	151	1564	1000	2748	151	1579	1000	2748	151	197	124	376	151	18	8	92	151	1585	1000	2748	151	13500	13500	13500	151	0.0000	no	no	1135	21.2	1135	15.1
11	112230000	1615	1013	3437	151	1617	1013	3437	151	1642	1013	3437	151	192	124	376	151	18	8	92	151	1642	1013	3437	151	13500	13500	13500	151	0.0000	no	no	1135	21.2	1135	15.1
11	112231000	1416	996	2518	151	1425	996	2518	151	1453	996	2518	151	188	124	376	151	18	8	92	151	1460	996	2518	151	13500	13500	13500	151	0.0000	no	no	1366	38.9	1366	33.2
11	112232000	1330	980	1879	151	1340	980	1879	151	1369	980	1879	151	200	124	376	151	18	8	92	151	1377	980	1879	151	13500	13500	13500	151	0.0115	no	no	1366	38.9	1366	33.2
11	112233000	1298	980	1879	151	1314	980	1879	151	1342	980	1879	151	200	124	376	151	18	8	92	151	1355	980	1879	151	13500	13500	13500	151	0.0115	no	no	1366	38.9	1366	33.2
11	112234000	1338	980	1879	151	1351	980	1879	151	1372	980	1879	151	203	124	376	151	18	8	92	151	1385	980	1879	151	13500	13500	13500	151	0.0115	no	no	1366	38.9	1366	33.2
11	112235000	1391	980	1879	151	1399	980	1879	151	1428	980	1879	151	207	124	376	151	18	8	92	151	1436	980	1879	151	13500	13500	13500	151	0.0115	no	no	1366	38.9	1366	33.2
11	112236000	1744	996	2518	151	1751	996	2518	151	1744	996	2518	151	208	124	376	151	18	8	92	151	1751	996	2518	151	13500	13500	13500	151	0.0000	no	no	1366	38.9	1366	33.2
11	112237000	2546	1196	3518	151	2549	1196	3518	151	2556	1196	3518	151	249	156	572	151	19	8	92	151	2559	1196	3518	151	13500	13500	13500	151	0.0000	no	no	1393	41.2	1393	35.7
11	112238000	3015	1564	3678	151	3015	1564	3678	151	3015	1564	3678	151	220	156	572	151	19	8	92	151	3015	1564	3678	151	13500	13500	13500	151	0.0000	no	no	1604	57.8	1604	53.3
11	112239000	2722	1196	3518	151	2722	1196	3518	151	2722	1196	3518	151	216	132	434	151	19	8	92	151	2722	1196	3518	151	13500	13500	13500	151	0.0000	no	no	1604	57.8	1604	53.3
11	112240000	2477	1334	3578	151	2477	1334	3578	151	2477	1334	3578	151	215	132	434	151	19	8	92	151	2477	1334	3578	151	13500	13500	13500	151	0.0000	no	no	1304	33.8	1304	27.7
11	112241000	1646	1180	2598	151	1674	1184	2828	151	1648	1180	2598	151	211	132	434	151	23	10	115	151	1675	1184	2828	151	13500	13500	13500	151	0.0000	no	no	1649	61.1	1649	56.8
11	112242000	1433	1164	1904	151	1479	1168	1973	151	1437	1164	1904	151	204	128	411	151	23	10	115	151	1483	1168	1973	151	13500	13500	13500	151	0.0000	no	no	1684	63.2	1684	59.0
11	112243000	1452	1180	2598	151	1476	1180	2598	151	1456	1180	2598	151	188	124	376	151	23	10	115	151	1480	1180	2598	151	13500	13500	13500	151	0.0000	no	no	1684	63.2	1684	59.0
11	112244000	1423	1168	1973	151	1458	1180	2598	151	1431	1180	2598	151	188	124	376	151	23	10	115	151	1466	1180	2598	151	13500	13500	13500	151	0.0000	no	no	1684	63.2	1684	59.0
11	112245000	1358	1164	1904	151	1406	1164	1904	151	1358	1164	1904	151	187	124	376	151	25	10	115	151	1406	1164	1904	151	13500	13500	13500	151	0.0000	no	no	1684	63.2	1684	59.0
11	112246000	1317	980	1879	151	1353	980	1879	151	1331	1118	1898	151	185	124	376	151	30	10	115	151	1368	1164	1904	151	13500	13500	13500	151	0.0000	no	no	2018	78.0	2018	75.4
11	112247000	1290	934	1873	151	1334	980	1879	151	1310	980	1879	151	185	124	376	151	26	8	92	151	1346	1164	1904	151	13500	13500	13500	151	0.0115	no	no	2608	90.0	2608	89.3
11	112248000	1252	934	1873	151	1297	980	1879	151	1278	980	1879	151	185	124	376	151	26	8	92	151	1313	1118	1898	151	13500	13500	13500	151	0.0115	no	no	2608	90.0	2608	89.3
11	112249000	1226	784	1666	151	1274	980	1879	151	1277	980	1879	151	186	124	376	151	26	8	92	151	1301	1118	1898	151	13500	13500	13500	151	0.0115	no	no	2608	90.0	2608	89.3
11	112250000	1266	796	1855	151	1289	980	1879	151	1315	980	1879	151	181	120	330	151	25	8	92	151	1325	1118	1898	151	13500	13500	13500	151	0.0115	no	no	1970	76.5	1970	73.8
11	112251000	1357	800	1924	151	1382	984	1948	151	1406	984	1948	151	180	120	330	151	25	8	92	151	1417	1168	1973	151	13500	13500	13500	151	0.0000	no	no	1970	76.5	1970	73.8
11	112252000	1823	996	2518	151	1836	996	2518	151	1854	1180	2598	151	176	120	330	151	23	8	92	151	1855	1180	2598	151	13500	13500	13500	151	0.0000	no	no	1970	76.5	1970	73.8
11	112253000	2497	1196	3518	151	2497	1196	3518	151	2507	1196	3518	151	170	120	330	151	24	8	92	151	2507	1196	3518	151	13500	13500	13500	151	0.0000	no	no	1970	76.5	1970	73.8
11	112254000	2936	1196	3518	151	2936	1196	3518	151	2940	1196	3518	151	170	120	330	151	26	8	92	151	2940	1196	3518	151	13500	13500	13500	151	0.0000	no	no	1970	76.5	1970	73.8
11	112255000	3346	1518	3658	151	3346	1518	3658	151	3372	1518	3658	151	170	120	330	151	26	8	92	151	3372	1518	3658	151	13500	13500	13500	151	0.0000	no	no	1970	76.5	1970	73.8
11	112256000	3547	2161	3839	151	3547	2161	3839	151	3574	2161	3839	151	180	140	480	151	27	8	92	151	3574	2161	3839	151	13500	13500	13500	151	0.0000	no	no	1970	76.5	1970	73.8
11	112257000	3709	3080	3920	151	3709	3080	3920	151	3735	3080	3920	151	177	124	376	151	28	8	92	151	3735	3080	3920	151	13500	13500	13500	151	0.0000	no	no	1970	76.5	1970	73.8
11	112258000	3987	3080	3920	151	3987	3080	3920	151	3987	3080	3920	151	175	124	376	151	28	8	92	151	3987	3080	3920	151	13500	13500	13500	151	0.0000	no	no	1970	76.5	1970	73.8
11	112259000	5073	3161	11973	151	5073	3161	11973	151	5073	3161	11973	151	169	120	330	151	28	8	92	151	5073	3161	11973	151	13500	13500	13500	151	0.0000	no	no	1970	76.5	1970	73.8
11	112260000	12619	4764	12736	151	12619	4764	12736	151	12619	4764	12736	151	163	116	284	151	29	8	92	151	12619	4764	12736	151	13500	13500	13500	151	0.0000	no	no	2557	89.5	2557	88.7
11	112261000	6573	4764	12736	151	6573	4764	12736	151	6573	4764	12736	151	163	116	284	151	29	8	92	151	6573	4764	12736	151	13500	13500	13500	151	0.0000	no	no	2557	89.5	2557	88.7
11	112262000	4232	4191	6184	151	4232	4191	6184	151	4232	4191	6184	151	163	116	284	151	30	8	92	151	4232	4191	6184	151	13500	13500	13500	151	0.0000	no	no	1376	39.8	1376	34.1
11	112263000	4315	4764	12736	151	4315	4764	12736	151	4315	4764	12736	151	163	116	284	151	31	8	92	151	4315	4764	12736	151	13500	13500	13500	151	0.0000	no	no	1976	76.7	1976	74.0
11	112264000	4126	4000	4000	151	4126	4000	4000	151	4126	4000	4000	151	163	116	284	151	31	8	92	151	4126	4000	4000	151	13500	13500	13500	151	0.0000	no	no	2909	92.6	2909	92.2
11	112265000	4000	4000	4000	151	4000	4000	4000	151	4000	4000	4000	151	165	116	284	151	32	8	92	151	4000	4000	4000	151	13500	13500	13500	151	0.0000	no	no	2909	92.6	2909	92.2
11	112266000	4000	4000	4000	151	4000	4000	4000	151	4000	4000	4000	151	164	116	284	151	32	8	92	151	4000	4000	4000	151	13500	13500	13500	151	0.0000	no	no	2909	92.6	2909	92.2
11	112267000	4000	4000	4000	151	4000	4000	4000	151	4000	4000	4000	151	173	116	284	151	32	8	92	151	4000	4000	4000	151	13500	13500	13500	151	0.0000	no	no	2909	92.6	2909	92.2
11	112268000	4000	4000	4000	151	4000	4000	4000	151	4000	4000	4000	151	173	116	284	151	34	16	184	151	4000	4000	4000	151	13500	13500	13500	151	0.0000	no	no	2909	92.6	2909	92.2
11	112269000	3987	4000	4000	151	3987	4000	4000	151	3987	4000	4000	151	173	116	284	151	32	8	92	151	3987	4000	4000	151	13500	13500	13500	151	0.0000	no	no	2909	92.6	2909	92.2
11	112270000	3960	3080	3920	151	3960	3080	3920	151	3960	3080	3920	151	169	116	284	151	34	16	184	151	3960	3080	3920	151	13500	13500	13500	151	0.0000	no	no	2521	89.1	2521	88.3
11	112271000	3993	4000	4000	151	3993	4000	4000	151	3993	4000	4000	151	170	116	284	151	34	16	184	151	3993	4000	4000	151	13500	13500	13500	151	0.0000	no	no	2521	89.1	2521	88.3
11	112272000	3993	4000	4000	151	3993	4000	4000	151	3993	4000	4000	151	176	119	318	151	40	16	184	151	3993	4000	4000	151	13500	13500	13500	151	0.0000	no	no	1535	52.7	1535	47.9
11	112273000	3993	4000	4000	151	3993	4000	4000	151	3993	4000	4000	151	181	122	353	151	42	16	184	151	3993	4000	4000	151	13500	13500	13500	151	0.0000	no	no	3031	93.5	3031	93.2
11	112274000	3980	4000	4000	151	3980	4000	4000	151	3980	4000	4000	151	182	132	434	151	47	16	184	151	3980	4000	4000	151	13500	13500	13500	151	0.0000	no	no	3031	93.5	3031	93.2
11	112275000	3993	4000	4000	151	3993	4000	4000	151	3993	4000	4000	151	182	132	434	151	50	16	184	151	3993	4000	4000	151	13500	13500	13500	151	0.0000	no	no	3031	93.5	3031	93.2
11	112276000	3987	4000	4000	151	3987	4000	4000	151	3987	4000	4000	151	182	132	434	151	50	16	184	151	3987	4000	4000	151	13500	13500	13500	151	0.0000	no	no	3031	93.5	3031	93.2
11	112277000	4000	4000	4000	151	4000	4000	4000	151	4000	4000	4000	151	183	132	434	151	54	16	184	151	4000	4000	4000	151	13500	13500	13500	151	0.0000	no	no	1632	59.6	1632	55.3
11	112278000	4000	4000	4000	151	4000	4000	4000	151	4000	4000	4000	151	175	116	284	151	54	16	184	151	4000	4000	4000	151	13500	13500	13500	151	0.0000	no	no	3379	95.2	3379	94.9
11	112279000	4000	4000	4000	151	4000	4000	4000	151	4000	4000	4000	151	175	116	284	151	62	16	184	151	4000	4000	4000	151	13500	13500	13500	151	0.0000	no	no	3379	95.2	3379	94.9
11	112280000	3974	3770	3980	151	3974	3770	3980	151	3974	3770	3980	151	175	116	284	151	80	24	276	151	3974	3770	3980	151	13500	13500	13500	151	0.0000	no	no	3379	95.2	3379	94.9
11	112281000	3947	3080	3920	151	3947	3080	3920	151	3947	3080	3920	151	175	116	284	151	87	24	276	151	3947	3080	3920	151	13500	13500	13500	151	0.0000	no	no	3379	95.2	3379	94.9
11	112282000	3980	4000	4000	151	3980	4000	4000	151	3980	4000	4000	151	176	116	284	151	95	28	322	151	3980	4000	4000	151	13500	13500	13500	151	0.0000	no	no	3379	95.2	3379	94.9
11	112283000	3987	4000	4000	151	3987	4000	4000	151	3987	4000	4000	151	176	116	284	151	99	28	322	151	3987	4000	4000	151	13500	13500	13500	151	0.0000	no	no	3379	95.2	3379	94.9
11	112284000	3901	2161	3839	151	3987	4000	4000	151	3987	4000	4000	151	180	116	284	151	110	28	322	151	3987	4000	4000	151	13500	13500	13500	151	0.0000	no	no	3379	95.2	3379	94.9
11	112285000	4377	4764	12736	151	4377	4764	12736	151	4377	4764	12736	151	182	116	284	151	113	28	322	151	4377	4764	12736	151	13500	13500	13500	151	0.0000	no	no	3010	93.4	3010	93.0
11	112286000	3934	3080	3920	151	3954	3080	3920	151	3954	3080	3920	151	182	116	284	151	117	24	276	151	3954	3080	3920	151	13500	13500	13500	151	0.0000	no	no	2156	82.3	2156	80.6
11	112287000	3143	1380	3598	151	3548	2161	3839	151	3548	2161	3839	151	191	120	330	151	117	24	276	151	3548	2161	3839	151	13500	13500	13500	151	0.0000	no	no	2104	80.2	2104	78.4
11	112288000	2394	1196	3518	151	2904	1656	3719	151	2788	1196	3518	151	192	120	330	151	125	29	334	151	2904	1656	3719	151	13500	13500	13500	151	0.0000	no	no	1193	25.0	1471	42.6
11	112289000	2101	1380	3598	151	2554	1772	3759	151	2475	1380	3598	151	204	116	284	151	131	29	334	151	2554	1772	3759	151	13500	13500	13500	151	0.0000	no	no	678	0.6	1098	12.9
11	112290000	2098	1368	2908	151	2154	1552	2989	151	2154	1552	2989	151	206	120	330	151	131	29	334	151	2154	1552	2989	151	13500	13500	13500	151	0.0000	no	no	977	11.2	1543	48.5
11	112291000	2191	1564	3678	151	2191	1564	3678	151	2191	1564	3678	151	206	120	330	151	133	29	334	151	2191	1564	3678	151	13500	13500	13500	151	0.0000	no	no	1159	22.7	1159	16.6
11	112292000	2116	1368	2908	151	2116	1368	2908	151	2116	1368	2908	151	206	120	330	151	216	84	831	151	2116	1368	2908	151	13500	13500	13500	151	0.0000	no	no	1159	22.7	1159	16.6
11	112293000	1979	1318	2658	151	1979	1318	2658	151	1983	1364	2678	151	205	117	295	151	806	197	1905	151	1983	1364	2678	151	13500	13500	13500	151	0.0000	no	no	1159	22.7	1159	16.6
11	112294000	1899	1318	2658	151	1899	1318	2658	151	1899	1318	2658	151	204	116	284	151	388	171	1257	151	1899	1318	2658	151	13500	13500	13500	151	0.0000	no	no	2101	80.1	2101	78.3
11	112295000	1799	1180	2598	151	1799	1180	2598	151	1799	1180	2598	151	205	116	284	151	322	153	843	151	1799	1180	2598	151	13500	13500	13500	151	0.0000	no	no	2101	80.1	2101	78.3
11	112296000	1756	1180	2598	151	1756	1180	2598	151	1756	1180	2598	151	205	116	284	151	322	153	843	151	1756	1180	2598	151	13500	13500	13500	151	0.0000	no	no	2101	80.1	2101	78.3
11	112297000	1734	1180	2598	151	1734	1180	2598	151	1734	1180	2598	151	205	116	284	151	356	169	1211	151	1734	1180	2598	151	13500	13500	13500	151	0.0000	no	no	2101	80.1	2101	78.3
11	112298000	1763	1180	2598	151	1763	1180	2598	151	1763	1180	2598	151	205	117	295	151	363	192	1215	151	1763	1180	2598	151	13500	13500	13500	151	0.0000	no	no	2101	80.1	2101	78.3
11	112299000	1674	1180	2598	151	1674	1180	2598	151	1688	1180	2598	151	206	117	295	151	383	200	1399	151	1688	1180	2598	151	13500	13500	13500	151	0.0000	no	no	2101	80.1	2101	78.3
11	112300000	1724	1180	2598	151	1724	1180	2598	151	1732	1180	2598	151	291	160	595	151	353	200	1399	151	1732	1180	2598	151	13500	13500	13500	151	0.0000	no	no	2101	80.1	2101	78.3
11	112301000	1857	1196	3518	151	1857	1196	3518	151	1865	1196	3518	151	269	156	572	151	343	188	1123	151	1865	1196	3518	151	13500	13500	13500	151	0.0000	no	no	2101	80.1	2101	78.3
11	112302000	1997	1334	3578	151	1997	1334	3578	151	1997	1334	3578	151	269	156	572	151	310	172	755	151	1997	1334	3578	151	13500	13500	13500	151	0.0000	no	no	943	8.7	943	5.3
11	112303000	2003	1196	3518	151	2003	1196	3518	151	2003	1196	3518	151	269	156	572	151	355	210	1614	151	2003	1196	3518	151	13500	13500	13500	151	0.0000	no	no	943	8.7	943	5.3
11	112304000	2122	1380	3598	151	2122	1380	3598	151	2122	1380	3598	151	270	156	572	151	318	178	893	151	2122	1380	3598	151	13500	13500	13500	151	0.0000	no	no	943	8.7	943	5.3
11	112305000	2122	1380	3598	151	2122	1380	3598	151	2122	1380	3598	151	270	156	572	151	294	164	636	151	2122	1380	3598	151	13500	13500	13500	151	0.0000	no	no	943	8.7	943	5.3
11	112306000	1768	1180	2598	151	1768	1180	2598	151	1768	1180	2598	151	270	156	572	151	269	132	434	151	1768	1180	2598	151	13500	13500	13500	151	0.0000	no	no	943	8.7	943	5.3
11	112307000	1664	1184	2828	151	1664	1184	2828	151	1664	1184	2828	151	203	116	284	151	275	132	434	151	1664	1184	2828	151	13500	13500	13500	151	0.0000	no	no	943	8.7	943	5.3
11	112308000	1574	1164	1904	151	1574	1164	1904	151	1574	1164	1904	151	206	120	330	151	275	132	434	151	1574	1164	1904	151	13500	13500	13500	151	0.0000	no	no	943	8.7	943	5.3
11	112309000	1548	1164	1904	151	1548	1164	1904	151	1548	1164	1904	151	206	120	330	151	270	132	434	151	1548	1164	1904	151	13500	13500	13500	151	0.0000	no	no	943	8.7	943	5.3
11	112310000	1530	1164	1904	151	1530	1164	1904	151	1536	1164	1904	151	211	120	330	151	270	132	434	151	1536	1164	1904	151	13500	13500	13500	151	0.0000	no	no	943	8.7	943	5.3
11	112311000	1550	1164	1904	151	1550	1164	1904	151	1550	1164	1904	151	210	120	330	151	278	132	434	151	1550	1164	1904	151	13500	13500	13500	151	0.0000	no	no	943	8.7	943	5.3
11	112312000	1590	1164	1904	151	1590	1164	1904	151	1590	1164	1904	151	210	120	330	151	273	124	376	151	1590	1164	1904	151	13500	13500	13500	151	0.0000	no	no	943	8.7	943	5.3
11	112313000	1667	1180	2598	151	1667	1180	2598	151	1667	1180	2598	151	210	120	330	151	273	124	376	151	1667	1180	2598	151	13500	13500	13500	151	0.0000	no	no	943	8.7	943	5.3
11	112314000	1589	1118	1898	151	1589	1118	1898	151	1589	1118	1898	151	210	120	330	151	275	132	434	151	1589	1118	1898	151	13500	13500	13500	151	0.0000	no	no	943	8.7	943	5.3
11	112315000	1617	996	2518	151	1617	996	2518	151	1617	996	2518	151	223	120	330	151	276	132	434	151	1617	996	2518	151	13500	13500	13500	151	0.0000	no	no	943	8.7	943	5.3
11	112316000	1578	980	1879	151	1578	980	1879	151	1578	980	1879	151	224	120	330	151	274	132	434	151	1578	980	1879	151	13500	13500	13500	151	0.0115	no	no	943	8.7	943	5.3
11	112317000	1596	980	1879	151	1596	980	1879	151	1596	980	1879	151	224	120	330	151	274	132	434	151	1596	980	1879	151	13500	13500	13500	151	0.0115	no	no	943	8.7	943	5.3
11	112318000	1599	1164	1904	151	1599	1164	1904	151	1599	1164	1904	151	224	117	295	151	274	132	434	151	1599	1164	1904	151	13500	13500	13500	151	0.0000	no	no	943	8.7	943	5.3
11	112319000	1684	1180	2598	151	1684	1180	2598	151	1684	1180	2598	151	209	116	284	151	272	132	434	151	1684	1180	2598	151	13500	13500	13500	151	0.0000	no	no	943	8.7	943	5.3
11	112320000	1840	1364	2678	151	1840	1364	2678	151	1840	1364	2678	151	210	116	284	151	274	132	434	151	1840	1364	2678	151	13500	13500	13500	151	0.0000	no	no	1778	68.8	1778	65.0
11	112321000	2013	1380	3598	151	2013	1380	3598	151	2013	1380	3598	151	204	116	284	151	284	134	445	151	2013	1380	3598	151	13500	13500	13500	151	0.0000	no	no	1532	52.5	1532	47.7
11	112322000	1917	1368	2908	151	1917	1368	2908	151	1917	1368	2908	151	204	116	284	151	291	140	480	151	1917	1368	2908	151	13500	13500	13500	151	0.0000	no	no	1532	52.5	1532	47.7
11	112323000	1902	1364	2678	151	1902	1364	2678	151	1902	1364	2678	151	210	116	284	151	292	140	480	151	1902	1364	2678	151	13500	13500	13500	151	0.0000	no	no	1197	25.3	1197	19.0
11	112324000	1877	1364	2678	151	1877	1364	2678	151	1877	1364	2678	151	212	116	284	151	315	156	572	151	1877	1364	2678	151	13500	13500	13500	151	0.0000	no	no	1197	25.3	1197	19.0
11	112325000	1905	1368	2908	151	1905	1368	2908	151	1905	1368	2908	151	214	117	295	151	319	156	572	151	1905	1368	2908	151	13500	13500	13500	151	0.0000	no	no	761	1.7	761	0.9
11	112326000	1789	1318	2658	151	1789	1318	2658	151	1789	1318	2658	151	215	117	295	151	368	168	682	151	1789	1318	2658	151	13500	13500	13500	151	0.0000	no	no	761	1.7	761	0.9
11	112327000	1777	1364	2678	151	1777	1364	2678	151	1777	1364	2678	151	215	117	295	151	385	168	682	151	1777	1364	2678	151	13500	13500	13500	151	0.0000	no	no	761	1.7	761	0.9
11	112328000	1929	1368	2908	151	1929	1368	2908	151	1929	1368	2908	151	218	117	295	151	389	168	682	151	1929	1368	2908	151	13500	13500	13500	151	0.0000	no	no	761	1.7	761	0.9
11	112329000	1920	1364	2678	151	1920	1364	2678	151	1920	1364	2678	151	218	117	295	151	426	168	682	151	1920	1364	2678	151	13500	13500	13500	151	0.0000	no	no	761	1.7	761	0.9
11	112330000	2025	1380	3598	151	2025	1380	3598	151	2025	1380	3598	151	217	120	330	151	439	168	682	151	2025	1380	3598	151	13500	13500	13500	151	0.0000	no	no	761	1.7	761	0.9
11	112331000	2270	1380	3598	151	2270	1380	3598	151	2270	1380	3598	151	217	120	330	151	422	168	682	151	2270	1380	3598	151	13500	13500	13500	151	0.0000	no	no	2219	83.6	2219	82.0
11	112332000	2240	1380	3598	151	2240	1380	3598	151	2240	1380	3598	151	217	120	330	151	444	262	725	151	2240	1380	3598	151	13500	13500	13500	151	0.0000	no	no	2219	83.6	2219	82.0
11	112333000	2172	1380	3598	151	2172	1380	3598	151	2172	1380	3598	151	219	120	330	151	489	268	863	151	2172	1380	3598	151	13500	13500	13500	151	0.0000	no	no	2219	83.6	2219	82.0
11	112334000	2194	1368	2908	151	2194	1368	2908	151	2194	1368	2908	151	220	120	330	151	662	278	1093	151	2194	1368	2908	151	13500	13500	13500	151	0.0000	no	no	2219	83.6	2219	82.0
11	112335000	2317	1380	3598	151	2317	1380	3598	151	2317	1380	3598	151	218	120	330	151	725	280	1139	151	2317	1380	3598	151	13500	13500	13500	151	0.0000	no	no	2219	83.6	2219	82.0
11	112336000	2328	1334	3578	151	2328	1334	3578	151	2345	1380	3598	151	216	120	330	151	1273	381	1953	151	2345	1380	3598	151	13500	13500	13500	151	0.0000	no	no	2219	83.6	2219	82.0
11	112337000	2650	1518	3658	151	2650	1518	3658	151	2672	1564	3678	151	209	120	330	151	2528	1287	3466	151	2672	1564	3678	151	13500	13500	13500	151	0.0000	no	no	1121	19.7	1121	14.3
11	112338000	2968	1772	3759	151	2968	1772	3759	151	2968	1772	3759	151	208	120	330	151	2849	1655	3627	151	2968	1772	3759	151	13500	13500	13500	151	0.0000	no	no	1121	19.7	1121	14.3
11	112339000	2192	1013	3437	151	2192	1013	3437	151	2314	1196	3518	151	207	120	330	151	2136	919	3305	151	2314	1196	3518	151	13500	13500	13500	151	0.0000	no	no	1537	52.9	1537	48.0
11	112340000	1758	996	2518	151	1758	996	2518	151	1773	996	2518	151	207	120	330	151	1335	664	2265	151	1773	996	2518	151	13500	13500	13500	151	0.0000	no	no	1537	52.9	1537	48.0
11	112341000	1730	996	2518	151	1730	996	2518	151	1741	996	2518	151	205	117	295	151	1090	654	1739	151	1741	996	2518	151	13500	13500	13500	151	0.0000	no	no	2911	92.6	2911	92.3
11	112342000	1740	996	2518	151	1740	996	2518	151	1752	996	2518	151	206	116	284	151	1011	654	1739	151	1752	996	2518	151	13500	13500	13500	151	0.0000	no	no	2911	92.6	2911	92.3
11	112343000	2162	1013	3437	151	2162	1013	3437	151	2168	1013	3437	151	206	120	330	151	925	630	1190	151	2168	1013	3437	151	13500	13500	13500	151	0.0000	no	no	2911	92.6	2911	92.3
11	112344000	2986	1564	3678	151	2986	1564	3678	151	2987	1703	3739	151	208	120	330	151	921	630	1190	151	2987	1703	3739	151	13500	13500	13500	151	0.0000	no	no	2911	92.6	2911	92.3
11	112345000	3027	1772	3759	151	3027	1772	3759	151	3027	1772	3759	151	209	124	376	151	891	522	1112	151	3027	1772	3759	151	13500	13500	13500	151	0.0000	no	no	4020	97.1	4020	97.0
11	112346000	3037	1979	3819	151	3037	1979	3819	151	3037	1979	3819	151	208	124	376	151	945	630	1190	151	3037	1979	3819	151	13500	13500	13500	151	0.0000	no	no	3991	97.0	3991	96.9
11	112347000	3100	2161	3839	151	3100	2161	3839	151	3100	2161	3839	151	210	124	376	151	971	636	1328	151	3100	2161	3839	151	13500	13500	13500	151	0.0000	no	no	3991	97.0	3991	96.9
11	112348000	3083	2161	3839	151	3083	2161	3839	151	3083	2161	3839	151	210	124	376	151	988	638	1374	151	3083	2161	3839	151	13500	13500	13500	151	0.0000	no	no	4127	97.3	4127	97.2
11	112349000	2554	1772	3759	151	2554	1772	3759	151	2554	1772	3759	151	210	124	376	151	1066	644	1512	151	2554	1772	3759	151	13500	13500	13500	151	0.0000	no	no	1810	70.5	1810	66.8
11	112350000	2448	1703	3739	151	2448	1703	3739	151	2448	1703	3739	151	204	124	376	151	1125	647	1581	151	2448	1703	3739	151	13500	13500	13500	151	0.0000	no	no	1810	70.5	1810	66.8
11	112351000	2454	1772	3759	151	2454	1772	3759	151	2454	1772	3759	151	204	124	376	151	1168	883	1775	151	2454	1772	3759	151	13500	13500	13500	151	0.0000	no	no	1752	67.6	1752	63.7
11	112352000	2444	1772	3759	151	2444	1772	3759	151	2444	1772	3759	151	206	124	376	151	1137	864	1536	151	2444	1772	3759	151	13500	13500	13500	151	0.0000	no	no	1752	67.6	1752	63.7
11	112353000	2323	1772	3759	151	2323	1772	3759	151	2325	1772	3759	151	207	124	376	151	1129	864	1536	151	2325	1772	3759	151	13500	13500	13500	151	0.0000	no	no	1752	67.6	1752	63.7
11	112354000	2314	1690	3049	151	2314	1690	3049	151	2314	1690	3049	151	207	124	376	151	1109	864	1536	151	2314	1690	3049	151	13500	13500	13500	151	0.0000	no	no	1752	67.6	1752	63.7
11	112355000	2054	1180	2598	151	2054	1180	2598	151	2072	1180	2598	151	230	124	376	151	1127	870	1605	151	2072	1180	2598	151	13500	13500	13500	151	0.0000	no	no	1752	67.6	1752	63.7
11	112356000	1881	1180	2598	151	1881	1180	2598	151	1894	1180	2598	151	233	126	398	151	1120	654	1739	151	1894	1180	2598	151	13500	13500	13500	151	0.0000	no	no	1752	67.6	1752	63.7
11	112357000	1886	1180	2598	151	1889	1180	2598	151	1900	1180	2598	151	233	126	398	151	1062	647	1581	151	1903	1180	2598	151	13500	13500	13500	151	0.0000	no	no	1752	67.6	1752	63.7
11	112358000	1779	1180	2598	151	1846	1180	2598	151	1779	1180	2598	151	233	126	398	151	962	636	1328	151	1846	1180	2598	151	13500	13500	13500	151	0.0000	no	no	1752	67.6	1752	63.7
11	112359000	1382	984	1948	151	1861	1180	2598	151	1427	984	1948	151	232	126	398	151	989	636	1328	151	1865	1180	2598	151	13500	13500	13500	151	0.0000	no	no	1752	67.6	1752	63.7
11	112360000	1240	980	1879	151	1921	1364	2678	151	1277	980	1879	151	227	126	398	151	986	636	1328	151	1924	1364	2678	151	13500	13500	13500	151	0.0115	no	no	1752	67.6	1752	63.7
