## Supplementary Table 2 for "Hypothesis: A modern human range expansion ∼300,000 years ago had a critical role in Neandertal origins": SupplementaryTable2 - RELATE1KB.tsv (part 291 of 410)

chrom	pos	01_modern_only_mean_kya	01_modern_only_p05_kya	01_modern_only_p95_kya	01_modern_only_n	02_modern_plus_both_Nea_mean_kya	02_modern_plus_both_Nea_p05_kya	02_modern_plus_both_Nea_p95_kya	02_modern_plus_both_Nea_n	03_modern_plus_Den_mean_kya	03_modern_plus_Den_p05_kya	03_modern_plus_Den_p95_kya	03_modern_plus_Den_n	04_both_Nea_only_mean_kya	04_both_Nea_only_p05_kya	04_both_Nea_only_p95_kya	04_both_Nea_only_n	05_Den_only_mean_kya	05_Den_only_p05_kya	05_Den_only_p95_kya	05_Den_only_n	06_all_human_archaic_mean_kya	06_all_human_archaic_p05_kya	06_all_human_archaic_p95_kya	06_all_human_archaic_n	07_including_chimp_mean_kya	07_including_chimp_p05_kya	07_including_chimp_p95_kya	07_including_chimp_n	preal	preal_extrapolated	in_catalog	relate_yri216_tmrca_ka	relate_yri216_percentile	relate_ygc604_tmrca_ka	relate_ygc604_percentile
11	112361000	1173	952	1498	151	1879	1334	3578	151	1206	964	1636	151	231	126	398	151	1008	864	1536	151	1879	1334	3578	151	13500	13500	13500	151	0.0636	no	no	1752	67.6	1752	63.7
11	112362000	1187	964	1636	151	1787	1180	2598	151	1228	968	1682	151	233	126	398	151	1085	870	1605	151	1814	1180	2598	151	13500	13500	13500	151	0.0527	no	no	1752	67.6	1752	63.7
11	112363000	1191	964	1636	151	1883	1180	2598	151	1222	980	1879	151	234	126	398	151	1106	883	1775	151	1901	1180	2598	151	13500	13500	13500	151	0.0115	no	no	1752	67.6	1752	63.7
11	112364000	1205	964	1636	151	1913	1196	3518	151	1236	980	1879	151	238	124	376	151	1114	883	1775	151	1932	1196	3518	151	13500	13500	13500	151	0.0115	no	no	1954	75.9	1954	73.2
11	112365000	1320	996	2518	151	1479	1184	2828	151	1348	996	2518	151	249	124	376	151	1230	903	2386	151	1495	1184	2828	151	13500	13500	13500	151	0.0000	no	no	1558	54.4	1558	49.7
11	112366000	1104	948	1452	151	1218	980	1879	151	1275	980	1879	151	251	124	376	151	1148	883	1775	151	1366	1164	1904	151	13500	13500	13500	151	0.0115	no	no	1558	54.4	1558	49.7
11	112367000	1094	948	1452	151	1197	980	1879	151	1244	980	1879	151	253	124	376	151	1087	837	1769	151	1320	1164	1904	151	13500	13500	13500	151	0.0115	no	no	1558	54.4	1558	49.7
11	112368000	1101	952	1498	151	1197	980	1879	151	1258	980	1879	151	257	124	376	151	1080	837	1769	151	1326	1164	1904	151	13500	13500	13500	151	0.0115	no	no	1558	54.4	1558	49.7
11	112369000	1091	964	1636	151	1169	980	1879	151	1286	980	1879	151	262	124	376	151	1108	837	1769	151	1331	1164	1904	151	13500	13500	13500	151	0.0115	no	no	1558	54.4	1558	49.7
11	112370000	1111	964	1636	151	1166	980	1879	151	1244	980	1879	151	264	124	376	151	1054	654	1739	151	1285	980	1879	151	13500	13500	13500	151	0.0115	no	no	1558	54.4	1558	49.7
11	112371000	1108	968	1682	151	1151	980	1879	151	1225	980	1879	151	268	124	376	151	1038	443	1662	151	1255	980	1879	151	13500	13500	13500	151	0.0115	no	no	1558	54.4	1558	49.7
11	112372000	1078	964	1636	151	1110	964	1636	151	1187	968	1682	151	268	124	376	151	1002	438	1447	151	1205	968	1682	151	13500	13500	13500	151	0.0527	no	no	1558	54.4	1558	49.7
11	112373000	1087	964	1636	151	1105	964	1636	151	1175	964	1636	151	268	124	376	151	963	438	1447	151	1183	964	1636	151	13500	13500	13500	151	0.0636	no	no	1558	54.4	1558	49.7
11	112374000	1112	968	1682	151	1123	968	1682	151	1191	980	1879	151	278	132	434	151	964	438	1447	151	1198	980	1879	151	13500	13500	13500	151	0.0115	no	no	1558	54.4	1558	49.7
11	112375000	1124	968	1682	151	1133	968	1682	151	1191	980	1879	151	283	134	446	151	914	438	1447	151	1196	980	1879	151	13500	13500	13500	151	0.0115	no	no	1388	40.8	1388	35.2
11	112376000	1221	980	1879	151	1231	980	1879	151	1283	980	1879	151	271	132	434	151	869	435	1309	151	1286	980	1879	151	13500	13500	13500	151	0.0115	no	no	1388	40.8	1388	35.2
11	112377000	1214	980	1879	151	1230	980	1879	151	1303	984	1948	151	272	132	434	151	867	434	1263	151	1305	984	1948	151	13500	13500	13500	151	0.0000	no	no	1388	40.8	1388	35.2
11	112378000	1183	968	1682	151	1199	968	1682	151	1296	980	1879	151	272	132	434	151	863	468	1275	151	1297	980	1879	151	13500	13500	13500	151	0.0115	no	no	1388	40.8	1388	35.2
11	112379000	1238	980	1879	151	1246	980	1879	151	1311	980	1879	151	271	132	434	151	904	468	1275	151	1313	980	1879	151	13500	13500	13500	151	0.0115	no	no	1388	40.8	1388	35.2
11	112380000	1200	964	1636	151	1208	964	1636	151	1260	980	1879	151	260	126	398	151	929	480	1279	151	1265	980	1879	151	13500	13500	13500	151	0.0115	no	no	938	8.5	1281	25.7
11	112381000	1201	980	1879	151	1209	980	1879	151	1270	980	1879	151	252	124	376	151	955	484	1463	151	1275	980	1879	151	13500	13500	13500	151	0.0115	no	no	938	8.5	1281	25.7
11	112382000	1211	968	1682	151	1218	968	1682	151	1281	980	1879	151	244	124	376	151	1003	484	1463	151	1285	980	1879	151	13500	13500	13500	151	0.0115	no	no	938	8.5	1281	25.7
11	112383000	1225	964	1636	151	1241	964	1636	151	1283	980	1879	151	242	124	376	151	1031	484	1463	151	1297	980	1879	151	13500	13500	13500	151	0.0115	no	no	1938	75.4	1938	72.7
11	112384000	1321	980	1879	151	1321	980	1879	151	1376	980	1879	151	242	124	376	151	1085	489	1678	151	1376	980	1879	151	13500	13500	13500	151	0.0115	no	no	1938	75.4	1938	72.7
11	112385000	1323	980	1879	151	1323	980	1879	151	1368	980	1879	151	232	124	376	151	1091	818	1532	151	1368	980	1879	151	13500	13500	13500	151	0.0115	no	no	1938	75.4	1938	72.7
11	112386000	1395	996	2518	151	1395	996	2518	151	1494	1000	2748	151	227	124	376	151	1166	654	1739	151	1494	1000	2748	151	13500	13500	13500	151	0.0000	no	no	1105	18.7	1105	13.3
11	112387000	1358	980	1879	151	1358	980	1879	151	1425	980	1879	151	222	124	376	151	1111	654	1739	151	1425	980	1879	151	13500	13500	13500	151	0.0115	no	no	1105	18.7	1105	13.3
11	112388000	1343	980	1879	151	1343	980	1879	151	1419	980	1879	151	223	124	376	151	1080	524	1690	151	1419	980	1879	151	13500	13500	13500	151	0.0115	no	no	1105	18.7	1105	13.3
11	112389000	1458	980	1879	151	1459	980	1879	151	1512	996	2518	151	220	121	342	151	1021	420	1654	151	1513	996	2518	151	13500	13500	13500	151	0.0000	no	no	1105	18.7	1105	13.3
11	112390000	1301	980	1879	151	1305	980	1879	151	1525	980	1879	151	221	64	568	151	992	417	1508	151	1527	980	1879	151	13500	13500	13500	151	0.0115	no	no	1105	18.7	1105	13.3
11	112391000	1260	784	1666	151	1282	796	1855	151	1508	980	1879	151	215	64	568	151	995	410	1437	151	1527	980	1879	151	13500	13500	13500	151	0.0115	no	no	1421	43.6	1421	38.1
11	112392000	1333	796	1855	151	1378	934	1873	151	1560	984	1948	151	175	28	322	151	1003	302	1630	151	1596	984	1948	151	13500	13500	13500	151	0.0000	no	no	1421	43.6	1421	38.1
11	112393000	1305	934	1873	151	1517	984	1948	151	1560	996	2518	151	114	28	322	151	635	184	1031	151	1707	1180	2598	151	13500	13500	13500	151	0.0000	no	no	1421	43.6	1421	38.1
11	112394000	1470	980	1879	151	1770	1180	2598	151	1513	980	1879	151	105	25	287	151	663	194	1261	151	1777	1180	2598	151	13500	13500	13500	151	0.0115	no	no	1477	48.2	1477	43.1
11	112395000	1577	980	1879	151	1741	1168	1973	151	1596	980	1879	151	83	25	287	151	875	210	1614	151	1745	1168	1973	151	13500	13500	13500	151	0.0115	no	no	1253	29.7	1253	23.5
11	112396000	1667	984	1948	151	1699	996	2518	151	1696	1122	1966	151	88	25	287	151	1294	210	1614	151	1725	1180	2598	151	13500	13500	13500	151	0.0000	no	no	1253	29.7	1253	23.5
11	112397000	1804	1318	2658	151	1805	1318	2658	151	1807	1318	2658	151	80	25	287	151	1700	1087	2466	151	1808	1318	2658	151	13500	13500	13500	151	0.0000	no	no	1253	29.7	1253	23.5
11	112398000	1799	1364	2678	151	1799	1364	2678	151	1805	1364	2678	151	80	25	287	151	1693	1271	2546	151	1805	1364	2678	151	13500	13500	13500	151	0.0000	no	no	1253	29.7	1253	23.5
11	112399000	1807	1364	2678	151	1807	1364	2678	151	1815	1364	2678	151	75	24	276	151	1707	1271	2546	151	1815	1364	2678	151	13500	13500	13500	151	0.0000	no	no	2538	89.3	2538	88.5
11	112400000	1893	1368	2908	151	1893	1368	2908	151	1898	1368	2908	151	75	24	276	151	1796	1275	2776	151	1898	1368	2908	151	13500	13500	13500	151	0.0000	no	no	1471	47.8	1471	42.6
11	112401000	1828	1364	2678	151	1828	1364	2678	151	1848	1364	2678	151	66	24	276	151	1720	1271	2546	151	1848	1364	2678	151	13500	13500	13500	151	0.0000	no	no	1471	47.8	1471	42.6
11	112402000	1855	1364	2678	151	1855	1364	2678	151	1920	1364	2678	151	67	24	276	151	1760	1271	2546	151	1920	1364	2678	151	13500	13500	13500	151	0.0000	no	no	1471	47.8	1471	42.6
11	112403000	1450	984	1948	151	1450	984	1948	151	1940	1364	2678	151	67	24	276	151	1795	1271	2546	151	1940	1364	2678	151	13500	13500	13500	151	0.0000	no	no	1471	47.8	1471	42.6
11	112404000	1538	996	2518	151	1538	996	2518	151	1854	1364	2678	151	67	24	276	151	1741	1271	2546	151	1854	1364	2678	151	13500	13500	13500	151	0.0000	no	no	1619	58.7	1619	54.3
11	112405000	1766	996	2518	151	1766	996	2518	151	1847	1364	2678	151	67	24	276	151	1674	1087	2466	151	1847	1364	2678	151	13500	13500	13500	151	0.0000	no	no	1378	39.9	1378	34.3
11	112406000	1693	996	2518	151	1693	996	2518	151	1795	1180	2598	151	65	24	276	151	1644	1087	2466	151	1795	1180	2598	151	13500	13500	13500	151	0.0000	no	no	1378	39.9	1378	34.3
11	112407000	1753	1180	2598	151	1753	1180	2598	151	1809	1180	2598	151	65	24	276	151	1649	1087	2466	151	1809	1180	2598	151	13500	13500	13500	151	0.0000	no	no	1378	39.9	1378	34.3
11	112408000	950	748	1252	151	951	748	1252	151	1864	1180	2598	151	66	25	287	151	1764	1087	2466	151	1864	1180	2598	151	13500	13500	13500	151	0.0000	no	no	1322	35.2	1322	29.3
11	112409000	922	732	1068	151	923	732	1068	151	2204	1334	3578	151	66	25	287	151	2104	1241	3446	151	2204	1334	3578	151	13500	13500	13500	151	0.0000	no	no	1322	35.2	1322	29.3
11	112410000	922	732	1068	151	922	732	1068	151	2346	1334	3578	151	67	25	287	151	2246	1241	3446	151	2346	1334	3578	151	13500	13500	13500	151	0.0000	no	no	2111	81.3	2111	79.5
11	112411000	938	916	1084	151	938	916	1084	151	2424	1334	3578	151	57	24	276	151	2324	1241	3446	151	2424	1334	3578	151	13500	13500	13500	151	0.0000	no	no	1195	25.2	1195	18.9
11	112412000	933	870	1080	151	933	870	1080	151	2191	1196	3518	151	50	18	207	151	2091	1103	3386	151	2191	1196	3518	151	13500	13500	13500	151	0.0000	no	no	1195	25.2	1195	18.9
11	112413000	932	870	1080	151	932	870	1080	151	1831	1196	3518	151	43	18	207	151	1731	1103	3386	151	1831	1196	3518	151	13500	13500	13500	151	0.0000	no	no	1241	28.6	1241	22.4
11	112414000	917	732	1068	151	917	732	1068	151	1683	1180	2598	151	36	16	184	151	1583	1087	2466	151	1683	1180	2598	151	13500	13500	13500	151	0.0000	no	no	1480	48.4	1480	43.3
11	112415000	917	732	1068	151	917	732	1068	151	1599	1180	2598	151	34	16	184	151	1499	1087	2466	151	1599	1180	2598	151	13500	13500	13500	151	0.0000	no	no	1480	48.4	1480	43.3
11	112416000	924	732	1068	151	924	732	1068	151	1581	1168	1973	151	34	16	184	151	1479	1075	1933	151	1581	1168	1973	151	13500	13500	13500	151	0.0000	no	no	1480	48.4	1480	43.3
11	112417000	948	732	1068	151	948	732	1068	151	1552	1122	1966	151	31	16	184	151	1430	1021	1793	151	1552	1122	1966	151	13500	13500	13500	151	0.0000	no	no	872	5.1	872	3.0
11	112418000	960	732	1068	151	960	732	1068	151	1536	1134	2578	151	25	8	92	151	1414	1021	1793	151	1536	1134	2578	151	13500	13500	13500	151	0.0000	no	no	1379	40.0	1379	34.4
11	112419000	967	732	1068	151	967	732	1068	151	1549	1180	2598	151	25	8	92	151	1415	1075	1933	151	1549	1180	2598	151	13500	13500	13500	151	0.0000	no	no	1379	40.0	1379	34.4
11	112420000	972	796	1855	151	972	796	1855	151	1537	1168	1973	151	25	8	92	151	1420	1067	1800	151	1537	1168	1973	151	13500	13500	13500	151	0.0000	no	no	1379	40.0	1379	34.4
11	112421000	958	796	1855	151	958	796	1855	151	1523	1134	2578	151	23	8	92	151	1411	1041	2446	151	1523	1134	2578	151	13500	13500	13500	151	0.0000	no	no	1379	40.0	1379	34.4
11	112422000	997	796	1855	151	997	796	1855	151	1487	996	2518	151	23	8	92	151	1358	903	2386	151	1487	996	2518	151	13500	13500	13500	151	0.0000	no	no	1030	14.1	1030	9.1
11	112423000	996	934	1873	151	996	934	1873	151	1351	980	1879	151	23	8	92	151	1218	883	1775	151	1351	980	1879	151	13500	13500	13500	151	0.0115	no	no	1030	14.1	1030	9.1
11	112424000	1077	980	1879	151	1077	980	1879	151	1311	980	1879	151	23	8	92	151	1179	883	1775	151	1311	980	1879	151	13500	13500	13500	151	0.0115	no	no	1030	14.1	1030	9.1
11	112425000	1072	964	1636	151	1072	964	1636	151	1279	968	1682	151	23	8	92	151	1174	864	1536	151	1279	968	1682	151	13500	13500	13500	151	0.0527	no	no	1500	50.0	1500	45.0
11	112426000	1067	964	1636	151	1067	964	1636	151	1267	980	1879	151	23	8	92	151	1160	883	1775	151	1267	980	1879	151	13500	13500	13500	151	0.0115	no	no	1500	50.0	1500	45.0
11	112427000	1073	964	1636	151	1073	964	1636	151	1287	980	1879	151	23	8	92	151	1181	883	1775	151	1287	980	1879	151	13500	13500	13500	151	0.0115	no	no	1500	50.0	1500	45.0
11	112428000	1092	964	1636	151	1092	964	1636	151	1307	980	1879	151	23	8	92	151	1195	883	1775	151	1307	980	1879	151	13500	13500	13500	151	0.0115	no	no	1011	13.1	1011	8.3
11	112429000	1083	964	1636	151	1083	964	1636	151	1285	980	1879	151	23	8	92	151	1175	883	1775	151	1285	980	1879	151	13500	13500	13500	151	0.0115	no	no	1011	13.1	1011	8.3
11	112430000	1075	964	1636	151	1075	964	1636	151	1289	980	1879	151	23	8	92	151	1175	883	1775	151	1289	980	1879	151	13500	13500	13500	151	0.0115	no	no	2121	81.5	2121	79.8
11	112431000	1075	964	1636	151	1075	964	1636	151	1286	980	1879	151	23	8	92	151	1171	883	1775	151	1286	980	1879	151	13500	13500	13500	151	0.0115	no	no	2121	81.5	2121	79.8
11	112432000	1059	964	1636	151	1059	964	1636	151	1318	980	1879	151	31	18	207	151	1181	883	1775	151	1318	980	1879	151	13500	13500	13500	151	0.0115	no	no	2121	81.5	2121	79.8
11	112433000	1076	964	1636	151	1076	964	1636	151	1509	996	2518	151	31	18	207	151	1374	903	2386	151	1509	996	2518	151	13500	13500	13500	151	0.0000	no	no	2121	81.5	2121	79.8
11	112434000	1075	964	1636	151	1075	964	1636	151	2099	1013	3437	151	30	16	184	151	1963	919	3305	151	2099	1013	3437	151	13500	13500	13500	151	0.0000	no	no	2121	81.5	2121	79.8
11	112435000	1077	964	1636	151	1164	984	1948	151	2419	1196	3518	151	30	16	184	151	2296	1057	3365	151	2419	1196	3518	151	13500	13500	13500	151	0.0000	no	no	2121	81.5	2121	79.8
11	112436000	1030	932	1268	151	1077	948	1452	151	2599	1334	3578	151	30	16	184	151	2499	1241	3446	151	2599	1334	3578	151	13500	13500	13500	151	0.0000	no	no	1513	51.0	1513	46.1
11	112437000	1047	932	1268	151	1093	948	1452	151	2743	1564	3678	151	30	16	184	151	2643	1471	3546	151	2743	1564	3678	151	13500	13500	13500	151	0.0000	no	no	1781	69.0	1781	65.2
11	112438000	1140	984	1948	151	1215	996	2518	151	2095	1013	3437	151	30	16	184	151	1960	544	3024	151	2095	1013	3437	151	13500	13500	13500	151	0.0000	no	no	1781	69.0	1781	65.2
11	112439000	1171	980	1879	151	1220	980	1879	151	1522	996	2518	151	30	16	184	151	1260	312	1935	151	1522	996	2518	151	13500	13500	13500	151	0.0000	no	no	1334	36.2	1334	30.3
11	112440000	1183	980	1879	151	1236	980	1879	151	1372	980	1879	151	28	16	184	151	1059	302	1630	151	1372	980	1879	151	13500	13500	13500	151	0.0115	no	no	1334	36.2	1334	30.3
11	112441000	1203	980	1879	151	1314	980	1879	151	1444	980	1879	151	28	16	184	151	1090	302	1630	151	1444	980	1879	151	13500	13500	13500	151	0.0115	no	no	1334	36.2	1334	30.3
11	112442000	1345	980	1879	151	1435	980	1879	151	1673	1013	3437	151	28	16	184	151	1226	383	2073	151	1673	1013	3437	151	13500	13500	13500	151	0.0000	no	no	1288	32.4	1288	26.4
11	112443000	1356	980	1879	151	1431	980	1879	151	2064	1196	3518	151	28	16	184	151	1692	406	2783	151	2064	1196	3518	151	13500	13500	13500	151	0.0000	no	no	1288	32.4	1288	26.4
11	112444000	1683	1013	3437	151	1683	1013	3437	151	2464	1334	3578	151	26	16	184	151	2248	1241	3446	151	2464	1334	3578	151	13500	13500	13500	151	0.0000	no	no	1143	21.6	1143	15.5
11	112445000	1858	1196	3518	151	1858	1196	3518	151	2314	1380	3598	151	26	16	184	151	2058	1241	3446	151	2314	1380	3598	151	13500	13500	13500	151	0.0000	no	no	1029	14.1	1029	9.1
11	112446000	1879	1196	3518	151	1879	1196	3518	151	2200	1334	3578	151	27	16	184	151	1903	1103	3386	151	2200	1334	3578	151	13500	13500	13500	151	0.0000	no	no	1029	14.1	1029	9.1
11	112447000	2001	1196	3518	151	2001	1196	3518	151	2166	1380	3598	151	25	16	184	151	1764	1103	3386	151	2166	1380	3598	151	13500	13500	13500	151	0.0000	no	no	1029	14.1	1029	9.1
11	112448000	2072	1184	2828	151	2072	1184	2828	151	2152	1552	2989	151	24	10	115	151	1572	903	2386	151	2152	1552	2989	151	13500	13500	13500	151	0.0000	no	no	1029	14.1	1029	9.1
11	112449000	1984	1180	2598	151	1984	1180	2598	151	2087	1552	2989	151	24	10	115	151	1592	1067	1800	151	2087	1552	2989	151	13500	13500	13500	151	0.0000	no	no	1145	21.7	1145	15.7
11	112450000	1967	1180	2598	151	1969	1180	2598	151	2058	1548	2759	151	24	10	115	151	1586	1021	1793	151	2060	1548	2759	151	13500	13500	13500	151	0.0000	no	no	1145	21.7	1145	15.7
11	112451000	2046	1000	2748	151	2089	1690	3049	151	2089	1754	3069	151	24	10	115	151	1564	883	1775	151	2093	1754	3069	151	13500	13500	13500	151	0.0000	no	no	1693	63.7	1693	59.6
11	112452000	2080	1748	2839	151	2108	1748	2839	151	2104	1748	2839	151	24	10	115	151	1856	1271	2546	151	2108	1748	2839	151	13500	13500	13500	151	0.0000	no	no	1693	63.7	1693	59.6
11	112453000	2062	1748	2839	151	2091	1748	2839	151	2091	1748	2839	151	11	10	115	151	1834	1271	2546	151	2091	1748	2839	151	13500	13500	13500	151	0.0000	no	no	1693	63.7	1693	59.6
11	112454000	2031	1364	2678	151	2078	1748	2839	151	2078	1748	2839	151	11	10	115	151	1831	1271	2546	151	2078	1748	2839	151	13500	13500	13500	151	0.0000	no	no	1456	46.6	1456	41.3
11	112455000	2113	1368	2908	151	2168	1754	3069	151	2172	1754	3069	151	11	10	115	151	1818	1271	2546	151	2172	1754	3069	151	13500	13500	13500	151	0.0000	no	no	1456	46.6	1456	41.3
11	112456000	2234	1703	3739	151	2247	1772	3759	151	2247	1772	3759	151	11	10	115	151	1827	1271	2546	151	2247	1772	3759	151	13500	13500	13500	151	0.0000	no	no	1456	46.6	1456	41.3
11	112457000	2256	1564	3678	151	2260	1703	3739	151	2260	1703	3739	151	11	10	115	151	1857	1271	2546	151	2260	1703	3739	151	13500	13500	13500	151	0.0000	no	no	1456	46.6	1456	41.3
11	112458000	2561	1772	3759	151	2561	1772	3759	151	2561	1772	3759	151	11	10	115	151	1956	1287	3466	151	2561	1772	3759	151	13500	13500	13500	151	0.0000	no	no	1061	15.9	1061	10.6
11	112459000	2645	1772	3759	151	2645	1772	3759	151	2645	1772	3759	151	11	10	115	151	1446	475	2903	151	2645	1772	3759	151	13500	13500	13500	151	0.0000	no	no	1484	48.8	1484	43.7
11	112460000	2815	1772	3759	151	2815	1772	3759	151	2815	1772	3759	151	11	10	115	151	2674	1609	3607	151	2815	1772	3759	151	13500	13500	13500	151	0.0000	no	no	1277	31.6	1277	25.4
11	112461000	2856	1772	3759	151	2856	1772	3759	151	2856	1772	3759	151	11	10	115	151	2756	1655	3627	151	2856	1772	3759	151	13500	13500	13500	151	0.0000	no	no	1393	41.2	1393	35.6
11	112462000	2886	1979	3819	151	2886	1979	3819	151	2886	1979	3819	151	11	10	115	151	2786	1885	3700	151	2886	1979	3819	151	13500	13500	13500	151	0.0000	no	no	1393	41.2	1393	35.6
11	112463000	2919	1979	3819	151	2919	1979	3819	151	2919	1979	3819	151	11	10	115	151	2813	1885	3700	151	2919	1979	3819	151	13500	13500	13500	151	0.0000	no	no	2044	78.7	2044	76.1
11	112464000	3132	2161	3839	151	3132	2161	3839	151	3132	2161	3839	151	11	10	115	151	3032	1954	3720	151	3132	2161	3839	151	13500	13500	13500	151	0.0000	no	no	2044	78.7	2044	76.1
11	112465000	3232	2161	3839	151	3232	2161	3839	151	3232	2161	3839	151	11	10	115	151	3086	1954	3720	151	3232	2161	3839	151	13500	13500	13500	151	0.0000	no	no	2044	78.7	2044	76.1
11	112466000	3470	2161	3839	151	3470	2161	3839	151	3470	2161	3839	151	11	10	115	151	3370	1954	3720	151	3470	2161	3839	151	13500	13500	13500	151	0.0000	no	no	2044	78.7	2044	76.1
11	112467000	3455	2161	3839	151	3455	2161	3839	151	3455	2161	3839	151	10	8	92	151	3355	1954	3720	151	3455	2161	3839	151	13500	13500	13500	151	0.0000	no	no	2759	91.5	2759	91.0
11	112468000	3389	2161	3839	151	3389	2161	3839	151	3389	2161	3839	151	10	8	92	151	2430	136	2541	151	3389	2161	3839	151	13500	13500	13500	151	0.0000	no	no	1862	72.7	1862	69.7
11	112469000	3214	1656	3719	151	3216	1656	3719	151	3223	1656	3719	151	10	8	92	151	974	136	2541	151	3223	1656	3719	151	13500	13500	13500	151	0.0000	no	no	1862	72.7	1862	69.7
11	112470000	3181	1380	3598	151	3181	1380	3598	151	3181	1380	3598	151	10	8	92	151	597	136	2541	151	3181	1380	3598	151	13500	13500	13500	151	0.0000	no	no	1862	72.7	1862	69.7
11	112471000	3416	1518	3658	151	3416	1518	3658	151	3481	1772	3759	151	10	8	92	151	91	28	322	151	3481	1772	3759	151	13500	13500	13500	151	0.0000	no	no	1862	72.7	1862	69.7
11	112472000	3874	3080	3920	151	3874	3080	3920	151	3874	3080	3920	151	10	8	92	151	74	18	207	151	3874	3080	3920	151	13500	13500	13500	151	0.0000	no	no	2575	89.7	2575	88.9
11	112473000	3957	3080	3920	151	3957	3080	3920	151	3957	3080	3920	151	10	8	92	151	75	24	276	151	3957	3080	3920	151	13500	13500	13500	151	0.0000	no	no	2575	89.7	2575	88.9
11	112474000	3828	3080	3920	151	3828	3080	3920	151	3828	3080	3920	151	10	8	92	151	74	16	184	151	3828	3080	3920	151	13500	13500	13500	151	0.0000	no	no	2007	77.7	2007	75.0
11	112475000	3603	2161	3839	151	3603	2161	3839	151	3603	2161	3839	151	10	8	92	151	74	16	184	151	3603	2161	3839	151	13500	13500	13500	151	0.0000	no	no	2007	77.7	2007	75.0
11	112476000	3477	2161	3839	151	3477	2161	3839	151	3477	2161	3839	151	10	8	92	151	73	16	184	151	3477	2161	3839	151	13500	13500	13500	151	0.0000	no	no	2007	77.7	2007	75.0
11	112477000	3430	2161	3839	151	3430	2161	3839	151	3430	2161	3839	151	10	8	92	151	73	16	184	151	3430	2161	3839	151	13500	13500	13500	151	0.0000	no	no	2007	77.7	2007	75.0
11	112478000	3213	2161	3839	151	3213	2161	3839	151	3213	2161	3839	151	10	8	92	151	73	16	184	151	3213	2161	3839	151	13500	13500	13500	151	0.0000	no	no	2306	85.2	2306	83.7
11	112479000	2690	1772	3759	151	2690	1772	3759	151	2690	1772	3759	151	10	8	92	151	73	16	184	151	2690	1772	3759	151	13500	13500	13500	151	0.0000	no	no	2306	85.2	2306	83.7
11	112480000	2536	1703	3739	151	2536	1703	3739	151	2536	1703	3739	151	10	8	92	151	73	16	184	151	2536	1703	3739	151	13500	13500	13500	151	0.0000	no	no	2306	85.2	2306	83.7
11	112481000	2452	1656	3719	151	2452	1656	3719	151	2452	1656	3719	151	10	8	92	151	73	16	184	151	2452	1656	3719	151	13500	13500	13500	151	0.0000	no	no	2306	85.2	2306	83.7
11	112482000	2289	1364	2678	151	2289	1364	2678	151	2289	1364	2678	151	10	8	92	151	74	24	276	151	2289	1364	2678	151	13500	13500	13500	151	0.0000	no	no	2306	85.2	2306	83.7
11	112483000	2109	1364	2678	151	2109	1364	2678	151	2109	1364	2678	151	10	8	92	151	75	24	276	151	2109	1364	2678	151	13500	13500	13500	151	0.0000	no	no	1029	14.1	1029	9.1
11	112484000	2016	1364	2678	151	2020	1364	2678	151	2022	1364	2678	151	8	8	92	151	76	24	276	151	2024	1364	2678	151	13500	13500	13500	151	0.0000	no	no	1073	16.6	1073	11.3
11	112485000	1992	1364	2678	151	1994	1364	2678	151	1997	1364	2678	151	8	8	92	151	78	24	276	151	1999	1364	2678	151	13500	13500	13500	151	0.0000	no	no	1060	15.9	1060	10.6
11	112486000	2027	1364	2678	151	2028	1364	2678	151	2027	1364	2678	151	8	8	92	151	76	18	207	151	2028	1364	2678	151	13500	13500	13500	151	0.0000	no	no	1060	15.9	1060	10.6
11	112487000	2299	1380	3598	151	2299	1380	3598	151	2299	1380	3598	151	8	8	92	151	76	18	207	151	2299	1380	3598	151	13500	13500	13500	151	0.0000	no	no	1060	15.9	1060	10.6
11	112488000	2690	1380	3598	151	2690	1380	3598	151	2693	1380	3598	151	8	8	92	151	76	18	207	151	2693	1380	3598	151	13500	13500	13500	151	0.0000	no	no	1060	15.9	1060	10.6
11	112489000	2369	1380	3598	151	2499	1380	3598	151	2458	1380	3598	151	8	8	92	151	76	18	207	151	2519	1380	3598	151	13500	13500	13500	151	0.0000	no	no	2134	81.8	2134	80.1
11	112490000	2400	1380	3598	151	2467	1380	3598	151	2405	1380	3598	151	8	8	92	151	77	18	207	151	2472	1380	3598	151	13500	13500	13500	151	0.0000	no	no	2456	88.2	2456	86.9
11	112491000	2330	1380	3598	151	2336	1380	3598	151	2332	1380	3598	151	8	8	92	151	87	24	276	151	2339	1380	3598	151	13500	13500	13500	151	0.0000	no	no	2456	88.2	2456	86.9
11	112492000	1973	1184	2828	151	2010	1196	3518	151	1979	1368	2908	151	8	8	92	151	87	24	276	151	2017	1380	3598	151	13500	13500	13500	151	0.0000	no	no	2456	88.2	2456	86.9
11	112493000	1809	1180	2598	151	1809	1180	2598	151	1823	1180	2598	151	8	8	92	151	87	24	276	151	1823	1180	2598	151	13500	13500	13500	151	0.0000	no	no	2456	88.2	2456	86.9
11	112494000	1723	1180	2598	151	1723	1180	2598	151	1732	1180	2598	151	8	8	92	151	86	24	276	151	1732	1180	2598	151	13500	13500	13500	151	0.0000	no	no	1186	24.5	1186	18.3
11	112495000	1625	1164	1904	151	1625	1164	1904	151	1639	1164	1904	151	8	8	92	151	86	24	276	151	1639	1164	1904	151	13500	13500	13500	151	0.0000	no	no	1186	24.5	1186	18.3
11	112496000	1582	1180	2598	151	1582	1180	2598	151	1595	1180	2598	151	8	8	92	151	101	48	476	151	1595	1180	2598	151	13500	13500	13500	151	0.0000	no	no	904	6.8	904	3.9
11	112497000	1521	1180	2598	151	1521	1180	2598	151	1524	1180	2598	151	8	8	92	151	101	48	476	151	1524	1180	2598	151	13500	13500	13500	151	0.0000	no	no	904	6.8	904	3.9
11	112498000	1587	1196	3518	151	1926	1196	3518	151	1587	1196	3518	151	8	8	92	151	101	48	476	151	1926	1196	3518	151	13500	13500	13500	151	0.0000	no	no	904	6.8	904	3.9
11	112499000	1142	964	1636	151	2901	1772	3759	151	1142	964	1636	151	8	8	92	151	101	48	476	151	2901	1772	3759	151	13500	13500	13500	151	0.0636	no	no	1448	45.9	1448	40.6
11	112500000	1140	948	1452	151	3257	1979	3819	151	1140	948	1452	151	8	8	92	151	79	24	276	151	3257	1979	3819	151	13500	13500	13500	151	0.0949	no	no	1448	45.9	1448	40.6
11	112501000	1137	948	1452	151	3369	2161	3839	151	1137	948	1452	151	7	8	92	151	75	24	276	151	3369	2161	3839	151	13500	13500	13500	151	0.0949	no	no	1448	45.9	1448	40.6
11	112502000	1136	948	1452	151	3422	2161	3839	151	1136	948	1452	151	7	8	92	151	75	24	276	151	3422	2161	3839	151	13500	13500	13500	151	0.0949	no	no	1448	45.9	1448	40.6
11	112503000	1132	948	1452	151	3576	3080	3920	151	1132	948	1452	151	7	8	92	151	75	24	276	151	3576	3080	3920	151	13500	13500	13500	151	0.0949	no	no	2876	92.4	2876	92.0
11	112504000	1132	952	1498	151	3826	3100	5420	151	1132	952	1498	151	7	8	92	151	76	24	276	151	3826	3100	5420	151	13500	13500	13500	151	0.0889	no	no	2876	92.4	2876	92.0
11	112505000	1136	952	1498	151	3340	2161	3839	151	1138	952	1498	151	7	8	92	151	76	24	276	151	3340	2161	3839	151	13500	13500	13500	151	0.0889	no	no	2876	92.4	2876	92.0
11	112506000	1155	980	1879	151	2760	1564	3678	151	1160	980	1879	151	7	8	92	151	77	24	276	151	2760	1564	3678	151	13500	13500	13500	151	0.0115	no	no	2876	92.4	2876	92.0
11	112507000	1132	968	1682	151	2521	1380	3598	151	1132	968	1682	151	7	8	92	151	77	24	276	151	2521	1380	3598	151	13500	13500	13500	151	0.0527	no	no	2876	92.4	2876	92.0
11	112508000	1160	980	1879	151	2398	1380	3598	151	1160	980	1879	151	7	8	92	151	75	18	207	151	2398	1380	3598	151	13500	13500	13500	151	0.0115	no	no	1058	15.8	1362	32.9
11	112509000	1141	980	1879	151	2254	1380	3598	151	1141	980	1879	151	7	8	92	151	75	18	207	151	2254	1380	3598	151	13500	13500	13500	151	0.0115	no	no	1058	15.8	1362	32.9
11	112510000	1174	980	1879	151	2211	1364	2678	151	1174	980	1879	151	7	8	92	151	81	18	207	151	2211	1364	2678	151	13500	13500	13500	151	0.0115	no	no	1058	15.8	1362	32.9
11	112511000	1596	996	2518	151	2177	1368	2908	151	1596	996	2518	151	7	8	92	151	84	18	207	151	2177	1368	2908	151	13500	13500	13500	151	0.0000	no	no	1196	25.2	1196	19.0
11	112512000	1354	996	2518	151	2014	1364	2678	151	1354	996	2518	151	7	8	92	151	84	18	207	151	2014	1364	2678	151	13500	13500	13500	151	0.0000	no	no	1196	25.2	1196	19.0
11	112513000	1303	984	1948	151	1975	1364	2678	151	1303	984	1948	151	7	8	92	151	86	24	276	151	1975	1364	2678	151	13500	13500	13500	151	0.0000	no	no	1196	25.2	1196	19.0
11	112514000	1329	996	2518	151	2112	1334	3578	151	1329	996	2518	151	7	8	92	151	90	24	276	151	2112	1334	3578	151	13500	13500	13500	151	0.0000	no	no	1196	25.2	1196	19.0
11	112515000	1245	980	1879	151	2266	1380	3598	151	1245	980	1879	151	7	8	92	151	90	24	276	151	2266	1380	3598	151	13500	13500	13500	151	0.0115	no	no	1196	25.2	1196	19.0
11	112516000	1177	980	1879	151	2372	1380	3598	151	1177	980	1879	151	7	8	92	151	90	24	276	151	2372	1380	3598	151	13500	13500	13500	151	0.0115	no	no	824	3.2	3272	94.4
11	112517000	1181	980	1879	151	2397	1380	3598	151	1182	980	1879	151	7	8	92	151	88	16	184	151	2397	1380	3598	151	13500	13500	13500	151	0.0115	no	no	824	3.2	3272	94.4
11	112518000	1196	980	1879	151	2675	1564	3678	151	1198	980	1879	151	7	8	92	151	95	24	276	151	2675	1564	3678	151	13500	13500	13500	151	0.0115	no	no	824	3.2	3272	94.4
11	112519000	1152	780	1620	151	2709	1564	3678	151	1156	780	1620	151	7	8	92	151	95	24	276	151	2709	1564	3678	151	13500	13500	13500	151	0.0949	no	no	824	3.2	3272	94.4
11	112520000	1107	780	1620	151	2873	1564	3678	151	1111	780	1620	151	7	8	92	151	97	24	276	151	2873	1564	3678	151	13500	13500	13500	151	0.0949	no	no	824	3.2	3272	94.4
11	112521000	1083	780	1620	151	2594	1380	3598	151	1091	780	1620	151	8	8	92	151	96	24	276	151	2594	1380	3598	151	13500	13500	13500	151	0.0949	no	no	824	3.2	3272	94.4
11	112522000	1099	780	1620	151	2282	1334	3578	151	1099	780	1620	151	8	8	92	151	97	24	276	151	2282	1334	3578	151	13500	13500	13500	151	0.0949	no	no	824	3.2	3272	94.4
11	112523000	1172	796	1855	151	1910	996	2518	151	1180	796	1855	151	8	8	92	151	100	24	276	151	1910	996	2518	151	13500	13500	13500	151	0.0636	no	no	824	3.2	3272	94.4
11	112524000	1252	813	2437	151	1708	996	2518	151	1252	813	2437	151	8	8	92	151	102	24	276	151	1708	996	2518	151	13500	13500	13500	151	0.0115	no	no	824	3.2	3272	94.4
11	112525000	1134	800	1924	151	1678	996	2518	151	1136	800	1924	151	8	8	92	151	102	24	276	151	1678	996	2518	151	13500	13500	13500	151	0.0527	no	no	1792	69.5	1792	65.7
11	112526000	995	764	1436	151	1679	996	2518	151	1011	764	1436	151	8	8	92	151	102	24	276	151	1679	996	2518	151	13500	13500	13500	151	0.1071	no	no	1792	69.5	1792	65.7
11	112527000	951	748	1252	151	1897	1184	2828	151	964	748	1252	151	8	8	92	151	102	24	276	151	1897	1184	2828	151	13500	13500	13500	151	0.1011	no	no	715	1.0	1338	30.6
11	112528000	944	748	1252	151	1742	1180	2598	151	949	748	1252	151	8	8	92	151	101	24	276	151	1742	1180	2598	151	13500	13500	13500	151	0.1011	no	no	715	1.0	1338	30.6
11	112529000	997	780	1620	151	1613	996	2518	151	998	780	1620	151	8	8	92	151	96	24	276	151	1613	996	2518	151	13500	13500	13500	151	0.0949	no	no	1955	76.0	1955	73.3
11	112530000	1023	784	1666	151	1592	996	2518	151	1025	784	1666	151	8	8	92	151	96	24	276	151	1592	996	2518	151	13500	13500	13500	151	0.0889	no	no	1955	76.0	1955	73.3
11	112531000	1008	752	1298	151	1454	980	1879	151	1009	752	1298	151	8	8	92	151	98	24	276	151	1454	980	1879	151	13500	13500	13500	151	0.1043	no	no	894	6.4	1305	27.8
11	112532000	1025	764	1436	151	1419	980	1879	151	1025	764	1436	151	8	8	92	151	102	24	276	151	1419	980	1879	151	13500	13500	13500	151	0.1071	no	no	894	6.4	1305	27.8
11	112533000	1026	764	1436	151	1418	980	1879	151	1026	764	1436	151	8	8	92	151	82	24	276	151	1418	980	1879	151	13500	13500	13500	151	0.1071	no	no	894	6.4	1305	27.8
11	112534000	1056	780	1620	151	1441	980	1879	151	1056	780	1620	151	8	8	92	151	77	24	276	151	1441	980	1879	151	13500	13500	13500	151	0.0949	no	no	1634	59.7	1634	55.4
11	112535000	1054	780	1620	151	1401	980	1879	151	1054	780	1620	151	8	8	92	151	78	24	276	151	1401	980	1879	151	13500	13500	13500	151	0.0949	no	no	1634	59.7	1634	55.4
11	112536000	1068	796	1855	151	1384	980	1879	151	1068	796	1855	151	8	8	92	151	66	24	276	151	1384	980	1879	151	13500	13500	13500	151	0.0636	no	no	1634	59.7	1634	55.4
11	112537000	1054	768	1482	151	1395	980	1879	151	1054	768	1482	151	8	8	92	151	64	24	276	151	1395	980	1879	151	13500	13500	13500	151	0.1058	no	no	1634	59.7	1634	55.4
11	112538000	1042	768	1482	151	1403	980	1879	151	1047	768	1482	151	8	8	92	151	70	24	276	151	1405	980	1879	151	13500	13500	13500	151	0.1058	no	no	1812	70.6	1812	66.9
11	112539000	1101	784	1666	151	1449	996	2518	151	1103	784	1666	151	8	8	92	151	70	24	276	151	1449	996	2518	151	13500	13500	13500	151	0.0889	no	no	2196	83.1	2196	81.5
11	112540000	1352	829	3357	151	1642	1013	3437	151	1366	967	3417	151	8	8	92	151	68	24	276	151	1654	1013	3437	151	13500	13500	13500	151	0.0000	no	no	2196	83.1	2196	81.5
11	112541000	1197	796	1855	151	1395	980	1879	151	1236	796	1855	151	38	84	831	151	68	24	276	151	1395	980	1879	151	13500	13500	13500	151	0.0636	no	no	763	1.8	1300	27.4
11	112542000	1282	800	1924	151	1427	996	2518	151	1377	996	2518	151	38	84	831	151	75	24	276	151	1452	996	2518	151	13500	13500	13500	151	0.0000	no	no	763	1.8	1300	27.4
11	112543000	1228	796	1855	151	1377	980	1879	151	1325	980	1879	151	38	84	831	151	77	24	276	151	1399	980	1879	151	13500	13500	13500	151	0.0115	no	no	763	1.8	1300	27.4
11	112544000	1261	796	1855	151	1391	980	1879	151	1358	984	1948	151	38	72	628	151	75	24	276	151	1416	984	1948	151	13500	13500	13500	151	0.0000	no	no	763	1.8	1300	27.4
11	112545000	1294	800	1924	151	1415	984	1948	151	1375	950	2498	151	42	72	628	151	75	24	276	151	1439	996	2518	151	13500	13500	13500	151	0.0000	no	no	763	1.8	1300	27.4
11	112546000	1336	800	1924	151	1438	984	1948	151	1389	938	1942	151	41	72	628	151	75	24	276	151	1444	984	1948	151	13500	13500	13500	151	0.0115	no	no	763	1.8	1300	27.4
11	112547000	1350	796	1855	151	1431	980	1879	151	1402	980	1879	151	45	84	831	151	75	24	276	151	1436	1118	1898	151	13500	13500	13500	151	0.0115	no	no	1312	34.4	1312	28.4
11	112548000	1352	800	1924	151	1479	1180	2598	151	1446	996	2518	151	45	84	831	151	58	18	207	151	1492	1180	2598	151	13500	13500	13500	151	0.0000	no	no	1312	34.4	1312	28.4
11	112549000	1399	813	2437	151	1554	1180	2598	151	1530	996	2518	151	54	92	1015	151	52	18	207	151	1571	1180	2598	151	13500	13500	13500	151	0.0000	no	no	1312	34.4	1312	28.4
11	112550000	1438	950	2498	151	1605	1196	3518	151	1559	1000	2748	151	64	92	1015	151	52	18	207	151	1618	1196	3518	151	13500	13500	13500	151	0.0000	no	no	1312	34.4	1312	28.4
11	112551000	1502	1013	3437	151	1638	1196	3518	151	1650	1196	3518	151	71	92	1015	151	52	18	207	151	1667	1196	3518	151	13500	13500	13500	151	0.0000	no	no	1312	34.4	1312	28.4
11	112552000	1538	1013	3437	151	1696	1196	3518	151	1686	1196	3518	151	71	92	1015	151	51	18	207	151	1712	1196	3518	151	13500	13500	13500	151	0.0000	no	no	1312	34.4	1312	28.4
11	112553000	1463	1180	2598	151	1601	1180	2598	151	1605	1180	2598	151	60	92	1015	151	47	18	207	151	1607	1180	2598	151	13500	13500	13500	151	0.0000	no	no	1312	34.4	1312	28.4
11	112554000	1462	996	2518	151	1576	1180	2598	151	1579	1180	2598	151	59	92	1015	151	45	16	184	151	1580	1180	2598	151	13500	13500	13500	151	0.0000	no	no	1312	34.4	1312	28.4
11	112555000	1472	1118	1898	151	1564	1164	1904	151	1568	1164	1904	151	13	8	92	151	40	16	184	151	1568	1164	1904	151	13500	13500	13500	151	0.0000	no	no	1312	34.4	1312	28.4
11	112556000	1432	980	1879	151	1538	1164	1904	151	1542	1164	1904	151	13	8	92	151	40	16	184	151	1542	1164	1904	151	13500	13500	13500	151	0.0000	no	no	1757	67.8	1757	63.9
11	112557000	1470	980	1879	151	1596	1164	1904	151	1596	1164	1904	151	13	8	92	151	40	16	184	151	1596	1164	1904	151	13500	13500	13500	151	0.0000	no	no	1757	67.8	1757	63.9
11	112558000	1482	980	1879	151	1621	1164	1904	151	1621	1164	1904	151	16	8	92	151	36	16	184	151	1621	1164	1904	151	13500	13500	13500	151	0.0000	no	no	1757	67.8	1757	63.9
11	112559000	1641	996	2518	151	1755	1180	2598	151	1755	1180	2598	151	16	8	92	151	35	16	184	151	1755	1180	2598	151	13500	13500	13500	151	0.0000	no	no	2816	92.0	2816	91.5
11	112560000	1413	1000	2748	151	1737	1184	2828	151	1737	1184	2828	151	16	8	92	151	27	8	92	151	1737	1184	2828	151	13500	13500	13500	151	0.0000	no	no	1012	13.1	1283	26.0
11	112561000	1247	958	1567	151	1634	1164	1904	151	1634	1164	1904	151	16	8	92	151	27	8	92	151	1634	1164	1904	151	13500	13500	13500	151	0.0000	no	no	1740	67.0	1740	63.0
11	112562000	1266	980	1879	151	1656	1302	1922	151	1656	1302	1922	151	16	8	92	151	27	8	92	151	1656	1302	1922	151	13500	13500	13500	151	0.0000	no	no	1740	67.0	1740	63.0
11	112563000	1259	980	1879	151	1799	1364	2678	151	1799	1364	2678	151	16	8	92	151	25	8	92	151	1799	1364	2678	151	13500	13500	13500	151	0.0000	no	no	1740	67.0	1740	63.0
11	112564000	1360	980	1879	151	1934	1380	3598	151	1934	1380	3598	151	16	8	92	151	25	8	92	151	1934	1380	3598	151	13500	13500	13500	151	0.0000	no	no	1740	67.0	1740	63.0
11	112565000	1621	996	2518	151	2295	1380	3598	151	2295	1380	3598	151	21	8	92	151	25	8	92	151	2295	1380	3598	151	13500	13500	13500	151	0.0000	no	no	1165	23.1	3539	95.5
11	112566000	2213	1196	3518	151	2601	1564	3678	151	2601	1564	3678	151	21	8	92	151	25	8	92	151	2601	1564	3678	151	13500	13500	13500	151	0.0000	no	no	1165	23.1	3539	95.5
11	112567000	2282	1196	3518	151	2810	1564	3678	151	2810	1564	3678	151	19	8	92	151	25	8	92	151	2810	1564	3678	151	13500	13500	13500	151	0.0000	no	no	1165	23.1	3539	95.5
11	112568000	2427	1196	3518	151	2888	1703	3739	151	2888	1703	3739	151	19	8	92	151	25	8	92	151	2888	1703	3739	151	13500	13500	13500	151	0.0000	no	no	1639	60.5	1639	56.1
11	112569000	2855	1518	3658	151	2975	1772	3759	151	2975	1772	3759	151	19	8	92	151	25	8	92	151	2975	1772	3759	151	13500	13500	13500	151	0.0000	no	no	1639	60.5	1639	56.1
11	112570000	3296	2161	3839	151	3316	2161	3839	151	3316	2161	3839	151	19	8	92	151	25	8	92	151	3316	2161	3839	151	13500	13500	13500	151	0.0000	no	no	1639	60.5	1639	56.1
11	112571000	3170	2161	3839	151	3177	2161	3839	151	3177	2161	3839	151	19	8	92	151	25	8	92	151	3177	2161	3839	151	13500	13500	13500	151	0.0000	no	no	3953	97.0	3953	96.8
11	112572000	2897	1772	3759	151	2928	1772	3759	151	2928	1772	3759	151	19	8	92	151	25	8	92	151	2928	1772	3759	151	13500	13500	13500	151	0.0000	no	no	3953	97.0	3953	96.8
11	112573000	2683	1564	3678	151	2727	1772	3759	151	2727	1772	3759	151	19	8	92	151	25	8	92	151	2727	1772	3759	151	13500	13500	13500	151	0.0000	no	no	3953	97.0	3953	96.8
11	112574000	2723	1703	3739	151	2738	1772	3759	151	2738	1772	3759	151	26	8	92	151	25	8	92	151	2738	1772	3759	151	13500	13500	13500	151	0.0000	no	no	3953	97.0	3953	96.8
11	112575000	2772	1518	3658	151	2849	1772	3759	151	2849	1772	3759	151	26	8	92	151	23	8	92	151	2849	1772	3759	151	13500	13500	13500	151	0.0000	no	no	3953	97.0	3953	96.8
11	112576000	3354	2161	3839	151	3354	2161	3839	151	3354	2161	3839	151	26	8	92	151	21	8	92	151	3354	2161	3839	151	13500	13500	13500	151	0.0000	no	no	3953	97.0	3953	96.8
11	112577000	3364	2161	3839	151	3364	2161	3839	151	3364	2161	3839	151	26	8	92	151	21	8	92	151	3364	2161	3839	151	13500	13500	13500	151	0.0000	no	no	3953	97.0	3953	96.8
11	112578000	3107	1772	3759	151	3107	1772	3759	151	3107	1772	3759	151	26	8	92	151	21	8	92	151	3107	1772	3759	151	13500	13500	13500	151	0.0000	no	no	3953	97.0	3953	96.8
11	112579000	2250	1334	3578	151	2256	1380	3598	151	2256	1380	3598	151	26	8	92	151	21	8	92	151	2256	1380	3598	151	13500	13500	13500	151	0.0000	no	no	3790	96.5	3790	96.3
11	112580000	1964	1180	2598	151	2003	1364	2678	151	2003	1364	2678	151	26	8	92	151	21	8	92	151	2003	1364	2678	151	13500	13500	13500	151	0.0000	no	no	3790	96.5	3790	96.3
11	112581000	1880	1364	2678	151	1915	1364	2678	151	1915	1364	2678	151	26	8	92	151	21	8	92	151	1915	1364	2678	151	13500	13500	13500	151	0.0000	no	no	3790	96.5	3790	96.3
11	112582000	1893	1364	2678	151	1942	1364	2678	151	1942	1364	2678	151	26	8	92	151	23	8	92	151	1942	1364	2678	151	13500	13500	13500	151	0.0000	no	no	1469	47.6	1469	42.4
11	112583000	1909	1364	2678	151	1916	1364	2678	151	1916	1364	2678	151	26	8	92	151	23	8	92	151	1916	1364	2678	151	13500	13500	13500	151	0.0000	no	no	1604	57.7	1604	53.2
11	112584000	1901	1364	2678	151	1901	1364	2678	151	1901	1364	2678	151	26	8	92	151	23	8	92	151	1901	1364	2678	151	13500	13500	13500	151	0.0000	no	no	1604	57.7	1604	53.2
11	112585000	1860	1364	2678	151	1864	1364	2678	151	1864	1364	2678	151	26	8	92	151	23	8	92	151	1864	1364	2678	151	13500	13500	13500	151	0.0000	no	no	1498	49.9	1498	44.9
11	112586000	1781	1352	1997	151	1781	1352	1997	151	1786	1352	1997	151	26	8	92	151	23	8	92	151	1786	1352	1997	151	13500	13500	13500	151	0.0000	no	no	1498	49.9	1498	44.9
11	112587000	1807	1352	1997	151	1807	1352	1997	151	1807	1352	1997	151	26	8	92	151	23	8	92	151	1807	1352	1997	151	13500	13500	13500	151	0.0000	no	no	2312	85.3	2312	83.8
11	112588000	1795	1348	1928	151	1795	1348	1928	151	1795	1348	1928	151	26	8	92	151	25	8	92	151	1795	1348	1928	151	13500	13500	13500	151	0.0000	no	no	2312	85.3	2312	83.8
11	112589000	1805	1364	2678	151	1805	1364	2678	151	1805	1364	2678	151	26	8	92	151	25	8	92	151	1805	1364	2678	151	13500	13500	13500	151	0.0000	no	no	2312	85.3	2312	83.8
11	112590000	1825	1364	2678	151	1836	1364	2678	151	1825	1364	2678	151	26	8	92	151	23	8	92	151	1836	1364	2678	151	13500	13500	13500	151	0.0000	no	no	2509	89.0	2509	87.6
11	112591000	1801	1364	2678	151	1801	1364	2678	151	1801	1364	2678	151	28	8	92	151	23	8	92	151	1801	1364	2678	151	13500	13500	13500	151	0.0000	no	no	1107	18.7	1107	13.4
11	112592000	1744	1348	1928	151	1744	1348	1928	151	1744	1348	1928	151	30	8	92	151	18	8	92	151	1744	1348	1928	151	13500	13500	13500	151	0.0000	no	no	1107	18.7	1107	13.4
11	112593000	1752	1364	2678	151	1754	1364	2678	151	1752	1364	2678	151	30	8	92	151	18	8	92	151	1754	1364	2678	151	13500	13500	13500	151	0.0000	no	no	1335	36.2	1335	30.3
11	112594000	1711	1348	1928	151	1713	1348	1928	151	1711	1348	1928	151	30	8	92	151	18	8	92	151	1713	1348	1928	151	13500	13500	13500	151	0.0000	no	no	1335	36.2	1335	30.3
11	112595000	1717	1348	1928	151	1720	1348	1928	151	1719	1348	1928	151	34	8	92	151	18	8	92	151	1720	1348	1928	151	13500	13500	13500	151	0.0000	no	no	1020	13.6	2192	81.4
11	112596000	1746	1348	1928	151	1748	1348	1928	151	1748	1348	1928	151	34	8	92	151	18	8	92	151	1748	1348	1928	151	13500	13500	13500	151	0.0000	no	no	3147	94.1	3147	93.8
11	112597000	1808	1364	2678	151	1810	1364	2678	151	1810	1364	2678	151	34	8	92	151	18	8	92	151	1810	1364	2678	151	13500	13500	13500	151	0.0000	no	no	2138	81.9	2138	80.2
11	112598000	1711	1348	1928	151	1715	1348	1928	151	1715	1348	1928	151	34	8	92	151	18	8	92	151	1715	1348	1928	151	13500	13500	13500	151	0.0000	no	no	1251	29.4	1251	23.2
11	112599000	1756	1348	1928	151	1761	1348	1928	151	1761	1348	1928	151	34	8	92	151	18	8	92	151	1761	1348	1928	151	13500	13500	13500	151	0.0000	no	no	1284	32.1	1284	26.0
11	112600000	1753	1348	1928	151	1768	1348	1928	151	1768	1348	1928	151	34	8	92	151	18	8	92	151	1768	1348	1928	151	13500	13500	13500	151	0.0000	no	no	2192	83.1	2192	81.4
11	112601000	1754	1352	1997	151	1780	1364	2678	151	1780	1364	2678	151	34	8	92	151	18	8	92	151	1780	1364	2678	151	13500	13500	13500	151	0.0000	no	no	2192	83.1	2192	81.4
11	112602000	1751	1348	1928	151	1771	1348	1928	151	1771	1348	1928	151	34	8	92	151	15	8	92	151	1771	1348	1928	151	13500	13500	13500	151	0.0000	no	no	2192	83.1	2192	81.4
11	112603000	1755	1352	1997	151	1763	1352	1997	151	1763	1352	1997	151	34	8	92	151	15	8	92	151	1763	1352	1997	151	13500	13500	13500	151	0.0000	no	no	1085	17.3	1271	25.0
11	112604000	1736	1348	1928	151	1740	1348	1928	151	1740	1348	1928	151	34	8	92	151	19	16	184	151	1740	1348	1928	151	13500	13500	13500	151	0.0000	no	no	1085	17.3	1271	25.0
11	112605000	1758	1352	1997	151	1758	1352	1997	151	1758	1352	1997	151	34	8	92	151	19	16	184	151	1758	1352	1997	151	13500	13500	13500	151	0.0000	no	no	1085	17.3	1271	25.0
11	112606000	1746	1364	2678	151	1752	1364	2678	151	1752	1364	2678	151	34	8	92	151	16	10	115	151	1752	1364	2678	151	13500	13500	13500	151	0.0000	no	no	1654	61.4	1654	57.2
11	112607000	1781	1364	2678	151	1781	1364	2678	151	1781	1364	2678	151	34	8	92	151	16	10	115	151	1781	1364	2678	151	13500	13500	13500	151	0.0000	no	no	2304	85.1	2304	83.6
11	112608000	1649	1164	1904	151	1649	1164	1904	151	1650	1164	1904	151	39	10	115	151	16	10	115	151	1650	1164	1904	151	13500	13500	13500	151	0.0000	no	no	1918	74.8	1918	71.9
11	112609000	1591	980	1879	151	1591	980	1879	151	1591	980	1879	151	39	10	115	151	16	10	115	151	1591	980	1879	151	13500	13500	13500	151	0.0115	no	no	1804	70.3	1804	66.5
11	112610000	1601	984	1948	151	1601	984	1948	151	1601	984	1948	151	39	10	115	151	16	10	115	151	1601	984	1948	151	13500	13500	13500	151	0.0000	no	no	1804	70.3	1804	66.5
11	112611000	1794	1180	2598	151	1794	1180	2598	151	1794	1180	2598	151	39	10	115	151	16	10	115	151	1794	1180	2598	151	13500	13500	13500	151	0.0000	no	no	1804	70.3	1804	66.5
11	112612000	2135	1380	3598	151	2135	1380	3598	151	2135	1380	3598	151	42	24	276	151	15	8	92	151	2135	1380	3598	151	13500	13500	13500	151	0.0000	no	no	1804	70.3	1804	66.5
11	112613000	2278	1380	3598	151	2278	1380	3598	151	2278	1380	3598	151	42	24	276	151	13	8	92	151	2278	1380	3598	151	13500	13500	13500	151	0.0000	no	no	2369	87.0	2369	85.6
11	112614000	3285	1564	3678	151	3285	1564	3678	151	3287	1564	3678	151	42	24	276	151	13	8	92	151	3287	1564	3678	151	13500	13500	13500	151	0.0000	no	no	2369	87.0	2369	85.6
11	112615000	3444	2161	3839	151	3444	2161	3839	151	3444	2161	3839	151	42	24	276	151	15	8	92	151	3444	2161	3839	151	13500	13500	13500	151	0.0000	no	no	3703	96.2	3703	96.1
11	112616000	3536	2161	3839	151	3536	2161	3839	151	3536	2161	3839	151	42	24	276	151	15	8	92	151	3536	2161	3839	151	13500	13500	13500	151	0.0000	no	no	3703	96.2	3703	96.1
11	112617000	3570	2161	3839	151	3570	2161	3839	151	3570	2161	3839	151	44	24	276	151	14	8	92	151	3570	2161	3839	151	13500	13500	13500	151	0.0000	no	no	3703	96.2	3703	96.1
11	112618000	3507	1564	3678	151	3507	1564	3678	151	3507	1564	3678	151	44	24	276	151	14	8	92	151	3507	1564	3678	151	13500	13500	13500	151	0.0000	no	no	3703	96.2	3703	96.1
11	112619000	2379	1380	3598	151	2379	1380	3598	151	2379	1380	3598	151	44	24	276	151	14	8	92	151	2379	1380	3598	151	13500	13500	13500	151	0.0000	no	no	3703	96.2	3703	96.1
11	112620000	2094	1380	3598	151	2094	1380	3598	151	2094	1380	3598	151	44	24	276	151	14	8	92	151	2094	1380	3598	151	13500	13500	13500	151	0.0000	no	no	1356	38.0	1356	32.3
11	112621000	2060	1364	2678	151	2060	1364	2678	151	2060	1364	2678	151	44	24	276	151	14	8	92	151	2060	1364	2678	151	13500	13500	13500	151	0.0000	no	no	1356	38.0	1356	32.3
11	112622000	2283	1380	3598	151	2283	1380	3598	151	2283	1380	3598	151	47	24	276	151	14	8	92	151	2283	1380	3598	151	13500	13500	13500	151	0.0000	no	no	1356	38.0	1356	32.3
11	112623000	2181	1380	3598	151	2181	1380	3598	151	2181	1380	3598	151	44	18	207	151	14	8	92	151	2181	1380	3598	151	13500	13500	13500	151	0.0000	no	no	1356	38.0	1356	32.3
11	112624000	2152	1380	3598	151	2152	1380	3598	151	2152	1380	3598	151	44	18	207	151	15	8	92	151	2152	1380	3598	151	13500	13500	13500	151	0.0000	no	no	1356	38.0	1356	32.3
11	112625000	2168	1380	3598	151	2168	1380	3598	151	2168	1380	3598	151	44	18	207	151	15	8	92	151	2168	1380	3598	151	13500	13500	13500	151	0.0000	no	no	1356	38.0	1356	32.3
11	112626000	2026	1368	2908	151	2026	1368	2908	151	2026	1368	2908	151	43	10	115	151	16	8	92	151	2026	1368	2908	151	13500	13500	13500	151	0.0000	no	no	1356	38.0	1356	32.3
11	112627000	1817	1180	2598	151	1817	1180	2598	151	1820	1180	2598	151	58	24	276	151	16	8	92	151	1820	1180	2598	151	13500	13500	13500	151	0.0000	no	no	1356	38.0	1356	32.3
11	112628000	1678	1168	1973	151	1678	1168	1973	151	1679	1168	1973	151	58	24	276	151	16	8	92	151	1679	1168	1973	151	13500	13500	13500	151	0.0000	no	no	1356	38.0	1356	32.3
11	112629000	1626	1164	1904	151	1626	1164	1904	151	1627	1164	1904	151	74	24	276	151	16	8	92	151	1627	1164	1904	151	13500	13500	13500	151	0.0000	no	no	1484	48.8	1484	43.7
11	112630000	1644	1164	1904	151	1644	1164	1904	151	1650	1164	1904	151	181	100	1199	151	19	8	92	151	1650	1164	1904	151	13500	13500	13500	151	0.0000	no	no	1484	48.8	1484	43.7
11	112631000	1638	1164	1904	151	1641	1164	1904	151	1641	1164	1904	151	240	100	1199	151	14	8	92	151	1644	1164	1904	151	13500	13500	13500	151	0.0000	no	no	1484	48.8	1484	43.7
11	112632000	1632	1164	1904	151	1638	1164	1904	151	1658	1164	1904	151	370	118	1598	151	14	8	92	151	1664	1164	1904	151	13500	13500	13500	151	0.0000	no	no	1268	30.9	1268	24.8
11	112633000	1714	1164	1904	151	1720	1164	1904	151	1740	1348	1928	151	548	118	1598	151	14	8	92	151	1742	1348	1928	151	13500	13500	13500	151	0.0000	no	no	1268	30.9	1268	24.8
11	112634000	1737	1348	1928	151	1764	1348	1928	151	1762	1348	1928	151	1268	118	1598	151	15	8	92	151	1775	1348	1928	151	13500	13500	13500	151	0.0000	no	no	1268	30.9	1268	24.8
11	112635000	1787	1348	1928	151	1815	1348	1928	151	1795	1348	1928	151	1570	1067	1800	151	15	8	92	151	1815	1348	1928	151	13500	13500	13500	151	0.0000	no	no	1268	30.9	1268	24.8
11	112636000	1848	1502	2739	151	1869	1548	2759	151	1867	1548	2759	151	1614	1067	1800	151	13	8	92	151	1869	1548	2759	151	13500	13500	13500	151	0.0000	no	no	1375	39.7	1375	34.0
11	112637000	1829	1548	2759	151	1844	1548	2759	151	1842	1548	2759	151	1644	1251	1824	151	13	8	92	151	1844	1548	2759	151	13500	13500	13500	151	0.0000	no	no	1375	39.7	1375	34.0
11	112638000	1967	1548	2759	151	2020	1548	2759	151	2020	1548	2759	151	1799	1455	2627	151	11	8	92	151	2020	1548	2759	151	13500	13500	13500	151	0.0000	no	no	1375	39.7	1375	34.0
11	112639000	2015	1564	3678	151	2085	1564	3678	151	2022	1564	3678	151	1880	1471	3546	151	11	8	92	151	2085	1564	3678	151	13500	13500	13500	151	0.0000	no	no	1375	39.7	1375	34.0
11	112640000	1993	1564	3678	151	2092	1564	3678	151	1993	1564	3678	151	1921	1471	3546	151	11	8	92	151	2092	1564	3678	151	13500	13500	13500	151	0.0000	no	no	1688	63.4	1688	59.2
11	112641000	2000	1548	2759	151	2093	1686	2819	151	2000	1548	2759	151	1899	1409	2607	151	9	8	92	151	2093	1686	2819	151	13500	13500	13500	151	0.0000	no	no	1688	63.4	1688	59.2
11	112642000	2180	1552	2989	151	2217	1754	3069	151	2180	1552	2989	151	2043	1459	2857	151	9	8	92	151	2217	1754	3069	151	13500	13500	13500	151	0.0000	no	no	2344	86.6	2344	85.2
11	112643000	2212	1748	2839	151	2212	1748	2839	151	2212	1748	2839	151	2056	1455	2627	151	11	8	92	151	2212	1748	2839	151	13500	13500	13500	151	0.0000	no	no	1671	62.4	1671	58.2
11	112644000	2346	1772	3759	151	2346	1772	3759	151	2346	1772	3759	151	2187	1103	3386	151	11	8	92	151	2346	1772	3759	151	13500	13500	13500	151	0.0000	no	no	1604	57.7	1604	53.2
11	112645000	2314	1772	3759	151	2314	1772	3759	151	2314	1772	3759	151	2199	1655	3627	151	11	8	92	151	2314	1772	3759	151	13500	13500	13500	151	0.0000	no	no	1727	66.3	1727	62.3
11	112646000	2033	1748	2839	151	2060	1748	2839	151	2033	1748	2839	151	1576	312	1935	151	11	10	115	151	2060	1748	2839	151	13500	13500	13500	151	0.0000	no	no	1744	67.2	1744	63.2
11	112647000	1934	1730	2150	151	1968	1748	2839	151	1934	1730	2150	151	1402	306	1728	151	11	10	115	151	1968	1748	2839	151	13500	13500	13500	151	0.0000	no	no	2509	89.0	2509	87.6
11	112648000	1939	1730	2150	151	1939	1730	2150	151	1939	1730	2150	151	1098	302	1630	151	11	10	115	151	1939	1730	2150	151	13500	13500	13500	151	0.0000	no	no	1683	63.1	1683	59.0
11	112649000	2015	1748	2839	151	2015	1748	2839	151	2015	1748	2839	151	1754	1271	2546	151	11	10	115	151	2015	1748	2839	151	13500	13500	13500	151	0.0000	no	no	2055	79.0	2055	77.1
11	112650000	2027	1748	2839	151	2034	1748	2839	151	2027	1748	2839	151	1016	210	1614	151	9	8	92	151	2034	1748	2839	151	13500	13500	13500	151	0.0000	no	no	2055	79.0	2055	77.1
11	112651000	2074	1686	2819	151	2159	1748	2839	151	2074	1686	2819	151	1633	312	1935	151	9	8	92	151	2159	1748	2839	151	13500	13500	13500	151	0.0000	no	no	1527	52.2	1527	47.3
11	112652000	1956	1564	3678	151	2777	1772	3759	151	2030	1564	3678	151	2562	919	3305	151	6	8	92	151	2777	1772	3759	151	13500	13500	13500	151	0.0000	no	no	1148	22.0	2125	79.9
11	112653000	1885	1540	2299	151	3193	2161	3839	151	1885	1540	2299	151	3090	1954	3720	151	6	8	92	151	3193	2161	3839	151	13500	13500	13500	151	0.0000	no	no	1599	57.4	1599	52.9
11	112654000	1876	1552	2989	151	3722	3080	3920	151	1882	1552	2989	151	3622	2980	3820	151	6	8	92	151	3722	3080	3920	151	13500	13500	13500	151	0.0000	no	no	1209	26.1	1209	19.8
11	112655000	1860	1322	2888	151	3861	3080	3920	151	1860	1322	2888	151	3761	2980	3820	151	6	8	92	151	3861	3080	3920	151	13500	13500	13500	151	0.0000	no	no	1365	38.8	1365	33.1
11	112656000	1786	1164	1904	151	3977	3080	3920	151	1786	1164	1904	151	3877	2980	3820	151	6	8	92	151	3977	3080	3920	151	13500	13500	13500	151	0.0000	no	no	2417	87.7	2417	86.3
11	112657000	1832	1356	2219	151	3947	3080	3920	151	1832	1356	2219	151	3847	2980	3820	151	6	8	92	151	3947	3080	3920	151	13500	13500	13500	151	0.0000	no	no	2417	87.7	2417	86.3
11	112658000	1960	1380	3598	151	4238	4191	6184	151	1960	1380	3598	151	4138	3927	6016	151	6	8	92	151	4238	4191	6184	151	13500	13500	13500	151	0.0000	no	no	2417	87.7	2417	86.3
11	112659000	2119	1380	3598	151	4152	3100	5420	151	2119	1380	3598	151	4052	3008	5252	151	6	8	92	151	4152	3100	5420	151	13500	13500	13500	151	0.0000	no	no	2417	87.7	2417	86.3
11	112660000	1575	829	3357	151	3777	2161	3839	151	1841	1380	3598	151	3672	1954	3720	151	6	8	92	151	3777	2161	3839	151	13500	13500	13500	151	0.0000	no	no	2417	87.7	2417	86.3
11	112661000	1751	829	3357	151	3562	2161	3839	151	2145	1380	3598	151	3436	1954	3720	151	6	8	92	151	3562	2161	3839	151	13500	13500	13500	151	0.0000	no	no	2417	87.7	2417	86.3
11	112662000	3480	1380	3598	151	3629	2850	3900	151	3523	2161	3839	151	3282	919	3305	151	6	8	92	151	3629	2850	3900	151	13500	13500	13500	151	0.0000	no	no	2990	93.3	2990	92.9
11	112663000	3573	2161	3839	151	3573	2161	3839	151	3573	2161	3839	151	3473	1954	3720	151	6	8	92	151	3573	2161	3839	151	13500	13500	13500	151	0.0000	no	no	2511	89.0	2511	87.7
11	112664000	3576	2850	3900	151	3576	2850	3900	151	3576	2850	3900	151	3476	2750	3800	151	6	8	92	151	3576	2850	3900	151	13500	13500	13500	151	0.0000	no	no	2511	89.0	2511	87.7
11	112665000	3609	2850	3900	151	3609	2850	3900	151	3609	2850	3900	151	3503	2750	3800	151	6	8	92	151	3609	2850	3900	151	13500	13500	13500	151	0.0000	no	no	1894	73.9	1894	70.9
11	112666000	3437	2161	3839	151	3483	2161	3839	151	3483	2161	3839	151	3263	1885	3700	151	6	8	92	151	3483	2161	3839	151	13500	13500	13500	151	0.0000	no	no	1894	73.9	1894	70.9
11	112667000	3530	2161	3839	151	3530	2161	3839	151	3530	2161	3839	151	3180	1655	3627	151	6	8	92	151	3530	2161	3839	151	13500	13500	13500	151	0.0000	no	no	1894	73.9	1894	70.9
11	112668000	3788	2161	3839	151	3788	2161	3839	151	3788	2161	3839	151	3097	1655	3627	151	6	8	92	151	3788	2161	3839	151	13500	13500	13500	151	0.0000	no	no	1894	73.9	1894	70.9
11	112669000	3775	2161	3839	151	3775	2161	3839	151	3775	2161	3839	151	3147	1655	3627	151	6	8	92	151	3775	2161	3839	151	13500	13500	13500	151	0.0000	no	no	1164	23.0	1164	16.9
11	112670000	3605	2161	3839	151	3605	2161	3839	151	3605	2161	3839	151	3419	1885	3700	151	6	8	92	151	3605	2161	3839	151	13500	13500	13500	151	0.0000	no	no	1164	23.0	1164	16.9
11	112671000	3063	1196	3518	151	3656	2161	3839	151	3285	1196	3518	151	3535	1954	3720	151	6	8	92	151	3656	2161	3839	151	13500	13500	13500	151	0.0000	no	no	1860	72.6	1860	69.6
11	112672000	4253	1488	9300	151	4454	2931	11782	151	4434	2241	11209	151	4025	936	6917	151	6	8	92	151	4454	2931	11782	151	13500	13500	13500	151	0.0000	no	no	2835	92.1	2835	91.7
11	112673000	9033	4764	12736	151	9033	4764	12736	151	9033	4764	12736	151	8933	3988	12568	151	6	8	92	151	9033	4764	12736	151	13500	13500	13500	151	0.0000	no	no	4366	97.8	4366	97.7
11	112674000	8560	3161	11973	151	8560	3161	11973	151	8560	3161	11973	151	8460	3068	11804	151	6	8	92	151	8560	3161	11973	151	13500	13500	13500	151	0.0000	no	no	4366	97.8	4366	97.7
11	112675000	6152	3161	11973	151	6152	3161	11973	151	6152	3161	11973	151	6052	3068	11804	151	6	8	92	151	6152	3161	11973	151	13500	13500	13500	151	0.0000	no	no	4366	97.8	4366	97.7
11	112676000	3736	2161	3839	151	3736	2161	3839	151	3736	2161	3839	151	3636	1954	3720	151	6	8	92	151	3736	2161	3839	151	13500	13500	13500	151	0.0000	no	no	4366	97.8	4366	97.7
11	112677000	3245	2161	3839	151	3245	2161	3839	151	3245	2161	3839	151	2920	873	3285	151	6	8	92	151	3245	2161	3839	151	13500	13500	13500	151	0.0000	no	no	4366	97.8	4366	97.7
11	112678000	3015	1334	3578	151	3017	1334	3578	151	3015	1334	3578	151	1572	228	2622	151	6	8	92	151	3017	1334	3578	151	13500	13500	13500	151	0.0000	no	no	4366	97.8	4366	97.7
11	112679000	3309	1772	3759	151	3311	1772	3759	151	3309	1772	3759	151	196	126	398	151	6	8	92	151	3311	1772	3759	151	13500	13500	13500	151	0.0000	no	no	4366	97.8	4366	97.7
11	112680000	3760	3080	3920	151	3760	3080	3920	151	3760	3080	3920	151	207	132	434	151	6	8	92	151	3760	3080	3920	151	13500	13500	13500	151	0.0000	no	no	4366	97.8	4366	97.7
11	112681000	3884	2161	3839	151	3884	2161	3839	151	3884	2161	3839	151	203	132	434	151	6	8	92	151	3884	2161	3839	151	13500	13500	13500	151	0.0000	no	no	4366	97.8	4366	97.7
11	112682000	8007	4764	12736	151	8007	4764	12736	151	8007	4764	12736	151	203	132	434	151	6	8	92	151	8007	4764	12736	151	13500	13500	13500	151	0.0000	no	no	4366	97.8	4366	97.7
11	112683000	9851	4764	12736	151	9851	4764	12736	151	9851	4764	12736	151	200	124	376	151	6	8	92	151	9851	4764	12736	151	13500	13500	13500	151	0.0000	no	no	3456	95.4	3456	95.2
11	112684000	5414	2241	11209	151	5414	2241	11209	151	5414	2241	11209	151	197	124	376	151	6	8	92	151	5414	2241	11209	151	13500	13500	13500	151	0.0000	no	no	2632	90.3	2632	89.5
11	112685000	3788	2161	3839	151	3788	2161	3839	151	3788	2161	3839	151	187	124	376	151	6	8	92	151	3788	2161	3839	151	13500	13500	13500	151	0.0000	no	no	2632	90.3	2632	89.5
11	112686000	3834	2161	3839	151	3834	2161	3839	151	3834	2161	3839	151	187	124	376	151	6	8	92	151	3834	2161	3839	151	13500	13500	13500	151	0.0000	no	no	2396	87.4	2396	86.0
11	112687000	3815	3080	3920	151	3815	3080	3920	151	3815	3080	3920	151	178	124	376	151	6	8	92	151	3815	3080	3920	151	13500	13500	13500	151	0.0000	no	no	2396	87.4	2396	86.0
11	112688000	4351	3161	11973	151	4351	3161	11973	151	4351	3161	11973	151	166	124	376	151	6	8	92	151	4351	3161	11973	151	13500	13500	13500	151	0.0000	no	no	2396	87.4	2396	86.0
11	112689000	3436	1772	3759	151	3436	1772	3759	151	3436	1772	3759	151	166	124	376	151	6	8	92	151	3436	1772	3759	151	13500	13500	13500	151	0.0000	no	no	2396	87.4	2396	86.0
11	112690000	2616	1772	3759	151	2616	1772	3759	151	2616	1772	3759	151	187	124	376	151	6	8	92	151	2616	1772	3759	151	13500	13500	13500	151	0.0000	no	no	1919	74.8	1919	72.0
11	112691000	2467	1772	3759	151	2467	1772	3759	151	2467	1772	3759	151	175	124	376	151	6	8	92	151	2467	1772	3759	151	13500	13500	13500	151	0.0000	no	no	1919	74.8	1919	72.0
11	112692000	2397	1564	3678	151	2397	1564	3678	151	2397	1564	3678	151	174	124	376	151	6	8	92	151	2397	1564	3678	151	13500	13500	13500	151	0.0000	no	no	1919	74.8	1919	72.0
11	112693000	2694	1772	3759	151	2694	1772	3759	151	2694	1772	3759	151	164	124	376	151	6	8	92	151	2694	1772	3759	151	13500	13500	13500	151	0.0000	no	no	1919	74.8	1919	72.0
11	112694000	3005	1564	3678	151	3005	1564	3678	151	3005	1564	3678	151	153	116	284	151	6	8	92	151	3005	1564	3678	151	13500	13500	13500	151	0.0000	no	no	2182	82.9	2182	81.2
11	112695000	3607	2161	3839	151	3607	2161	3839	151	3607	2161	3839	151	148	116	284	151	6	8	92	151	3607	2161	3839	151	13500	13500	13500	151	0.0000	no	no	2182	82.9	2182	81.2
11	112696000	3637	2161	3839	151	3637	2161	3839	151	3637	2161	3839	151	148	116	284	151	6	8	92	151	3637	2161	3839	151	13500	13500	13500	151	0.0000	no	no	1655	61.5	1655	57.2
11	112697000	3781	3080	3920	151	3781	3080	3920	151	3781	3080	3920	151	148	116	284	151	6	8	92	151	3781	3080	3920	151	13500	13500	13500	151	0.0000	no	no	2055	79.0	2055	77.1
11	112698000	3841	3080	3920	151	3841	3080	3920	151	3841	3080	3920	151	174	116	284	151	6	8	92	151	3841	3080	3920	151	13500	13500	13500	151	0.0000	no	no	1402	42.0	1402	36.5
11	112699000	3868	3080	3920	151	3868	3080	3920	151	3868	3080	3920	151	167	116	284	151	6	8	92	151	3868	3080	3920	151	13500	13500	13500	151	0.0000	no	no	1435	44.8	1435	39.5
11	112700000	3207	1772	3759	151	3207	1772	3759	151	3207	1772	3759	151	171	120	330	151	8	8	92	151	3207	1772	3759	151	13500	13500	13500	151	0.0000	no	no	1435	44.8	1435	39.5
11	112701000	2834	1564	3678	151	2834	1564	3678	151	2834	1564	3678	151	178	121	342	151	8	8	92	151	2834	1564	3678	151	13500	13500	13500	151	0.0000	no	no	1322	35.2	1322	29.2
11	112702000	2392	1564	3678	151	2392	1564	3678	151	2392	1564	3678	151	185	121	342	151	8	8	92	151	2392	1564	3678	151	13500	13500	13500	151	0.0000	no	no	1651	61.2	1651	57.0
11	112703000	2156	1380	3598	151	2156	1380	3598	151	2156	1380	3598	151	185	121	342	151	8	8	92	151	2156	1380	3598	151	13500	13500	13500	151	0.0000	no	no	1651	61.2	1651	57.0
11	112704000	2087	1380	3598	151	2087	1380	3598	151	2087	1380	3598	151	185	121	342	151	9	8	92	151	2087	1380	3598	151	13500	13500	13500	151	0.0000	no	no	1651	61.2	1651	57.0
11	112705000	2163	1564	3678	151	2163	1564	3678	151	2163	1564	3678	151	183	121	342	151	9	8	92	151	2163	1564	3678	151	13500	13500	13500	151	0.0000	no	no	1651	61.2	1651	57.0
11	112706000	1981	1380	3598	151	1981	1380	3598	151	1985	1380	3598	151	186	120	330	151	9	8	92	151	1985	1380	3598	151	13500	13500	13500	151	0.0000	no	no	1302	33.6	1302	27.6
11	112707000	1893	1364	2678	151	1893	1364	2678	151	1901	1364	2678	151	186	120	330	151	10	8	92	151	1901	1364	2678	151	13500	13500	13500	151	0.0000	no	no	1302	33.6	1302	27.6
11	112708000	1855	1364	2678	151	1855	1364	2678	151	1864	1364	2678	151	187	121	342	151	10	8	92	151	1864	1364	2678	151	13500	13500	13500	151	0.0000	no	no	1302	33.6	1302	27.6
11	112709000	1840	1364	2678	151	1840	1364	2678	151	1861	1364	2678	151	189	120	330	151	10	8	92	151	1861	1364	2678	151	13500	13500	13500	151	0.0000	no	no	1416	43.1	1416	37.7
11	112710000	1942	1548	2759	151	1942	1548	2759	151	1948	1548	2759	151	189	120	330	151	10	8	92	151	1948	1548	2759	151	13500	13500	13500	151	0.0000	no	no	1416	43.1	1416	37.7
11	112711000	2067	1564	3678	151	2067	1564	3678	151	2067	1564	3678	151	244	176	847	151	10	8	92	151	2067	1564	3678	151	13500	13500	13500	151	0.0000	no	no	2686	90.8	2686	90.2
11	112712000	2049	1552	2989	151	2049	1552	2989	151	2049	1552	2989	151	225	168	682	151	10	8	92	151	2049	1552	2989	151	13500	13500	13500	151	0.0000	no	no	2686	90.8	2686	90.2
11	112713000	1951	1548	2759	151	1960	1548	2759	151	1951	1548	2759	151	321	210	1614	151	10	8	92	151	1960	1548	2759	151	13500	13500	13500	151	0.0000	no	no	2686	90.8	2686	90.2
11	112714000	1875	1364	2678	151	1893	1548	2759	151	1877	1364	2678	151	339	210	1614	151	10	8	92	151	1895	1548	2759	151	13500	13500	13500	151	0.0000	no	no	2686	90.8	2686	90.2
11	112715000	1792	1302	1922	151	1840	1348	1928	151	1815	1348	1928	151	222	132	434	151	10	8	92	151	1848	1348	1928	151	13500	13500	13500	151	0.0000	no	no	1934	75.3	1934	72.5
11	112716000	1797	1306	1991	151	1846	1364	2678	151	1819	1306	1991	151	215	132	434	151	10	8	92	151	1856	1364	2678	151	13500	13500	13500	151	0.0000	no	no	1934	75.3	1934	72.5
11	112717000	1791	1180	2598	151	1887	1364	2678	151	1803	1180	2598	151	214	132	434	151	10	8	92	151	1893	1364	2678	151	13500	13500	13500	151	0.0000	no	no	1934	75.3	1934	72.5
11	112718000	1740	1164	1904	151	1830	1352	1997	151	1746	1164	1904	151	215	132	434	151	10	8	92	151	1836	1352	1997	151	13500	13500	13500	151	0.0000	no	no	1397	41.5	1397	36.0
11	112719000	1770	1318	2658	151	1846	1364	2678	151	1774	1318	2658	151	215	132	434	151	10	8	92	151	1850	1364	2678	151	13500	13500	13500	151	0.0000	no	no	1397	41.5	1397	36.0
11	112720000	1752	1180	2598	151	1852	1364	2678	151	1752	1180	2598	151	215	132	434	151	10	8	92	151	1852	1364	2678	151	13500	13500	13500	151	0.0000	no	no	1397	41.5	1397	36.0
11	112721000	1754	1352	1997	151	1842	1364	2678	151	1754	1352	1997	151	215	132	434	151	11	8	92	151	1842	1364	2678	151	13500	13500	13500	151	0.0000	no	no	1397	41.5	1397	36.0
11	112722000	1793	1364	2678	151	1854	1364	2678	151	1793	1364	2678	151	216	132	434	151	11	8	92	151	1854	1364	2678	151	13500	13500	13500	151	0.0000	no	no	1040	14.7	1223	21.0
11	112723000	1791	1318	2658	151	1912	1364	2678	151	1791	1318	2658	151	218	132	434	151	11	8	92	151	1912	1364	2678	151	13500	13500	13500	151	0.0000	no	no	1040	14.7	1223	21.0
11	112724000	1777	813	2437	151	1944	1364	2678	151	1777	813	2437	151	214	132	434	151	17	8	92	151	1944	1364	2678	151	13500	13500	13500	151	0.0115	no	no	1040	14.7	1223	21.0
11	112725000	1355	796	1855	151	1769	996	2518	151	1371	796	1855	151	209	126	400	151	17	8	92	151	1774	996	2518	151	13500	13500	13500	151	0.0636	no	no	1040	14.7	1223	21.0
11	112726000	963	656	1831	151	1662	813	2437	151	1001	796	1855	151	188	34	392	151	17	8	92	151	1670	950	2498	151	13500	13500	13500	151	0.0636	no	no	1040	14.7	1223	21.0
11	112727000	877	648	1604	151	1510	813	2437	151	909	780	1620	151	186	34	392	151	17	8	92	151	1521	813	2437	151	13500	13500	13500	151	0.0949	no	no	1040	14.7	1223	21.0
11	112728000	860	648	1604	151	1409	829	3357	151	891	780	1620	151	214	42	442	151	17	8	92	151	1423	829	3357	151	13500	13500	13500	151	0.0949	no	no	1040	14.7	1223	21.0
11	112729000	823	640	1420	151	935	796	1855	151	861	764	1436	151	237	82	785	151	17	8	92	151	959	796	1855	151	13500	13500	13500	151	0.1071	no	no	1040	14.7	1223	21.0
11	112730000	805	640	1420	151	885	780	1620	151	861	764	1436	151	202	42	442	151	17	8	92	151	923	780	1620	151	13500	13500	13500	151	0.1071	no	no	1040	14.7	1223	21.0
11	112731000	784	634	1282	151	849	764	1436	151	866	752	1298	151	182	40	430	151	17	8	92	151	903	764	1436	151	13500	13500	13500	151	0.1043	no	no	1040	14.7	1223	21.0
11	112732000	732	624	1052	151	814	752	1298	151	885	748	1252	151	180	40	430	151	21	8	92	151	921	764	1436	151	13500	13500	13500	151	0.1011	no	no	1040	14.7	1223	21.0
11	112733000	719	616	868	151	797	752	1298	151	979	780	1620	151	177	40	430	151	19	8	92	151	1011	780	1620	151	13500	13500	13500	151	0.0949	no	no	1040	14.7	1223	21.0
11	112734000	730	624	1052	151	791	764	1436	151	993	784	1666	151	163	40	430	151	19	8	92	151	1024	796	1855	151	13500	13500	13500	151	0.0889	no	no	1040	14.7	1223	21.0
11	112735000	742	626	1098	151	797	764	1436	151	1050	796	1855	151	159	40	430	151	19	8	92	151	1070	796	1855	151	13500	13500	13500	151	0.0636	no	no	1040	14.7	1223	21.0
11	112736000	701	616	868	151	752	732	1068	151	1077	796	1855	151	150	34	390	151	19	8	92	151	1077	796	1855	151	13500	13500	13500	151	0.0636	no	no	1084	17.3	1084	11.9
11	112737000	701	616	868	151	730	716	884	151	1191	796	1855	151	141	34	390	151	19	8	92	151	1191	796	1855	151	13500	13500	13500	151	0.1156	no	no	1084	17.3	1084	11.9
11	112738000	701	616	868	151	729	716	884	151	1187	796	1855	151	131	28	322	151	19	8	92	151	1189	796	1855	151	13500	13500	13500	151	0.1156	no	no	1084	17.3	1084	11.9
11	112739000	703	616	868	151	748	724	976	151	854	640	1420	151	125	28	322	151	21	8	92	151	872	764	1436	151	13500	13500	13500	151	0.0572	no	no	1084	17.3	1084	11.9
11	112740000	703	616	868	151	736	716	884	151	813	632	1236	151	119	24	276	151	21	8	92	151	821	748	1252	151	13500	13500	13500	151	0.0253	no	no	1084	17.3	1084	11.9
11	112741000	713	618	914	151	744	720	930	151	797	632	1236	151	119	24	276	151	20	8	92	151	805	748	1252	151	13500	13500	13500	151	0.0131	no	no	1084	17.3	1084	11.9
11	112742000	713	618	914	151	738	720	930	151	784	632	1236	151	118	24	276	151	20	8	92	151	787	748	1252	151	13500	13500	13500	151	0.0131	no	no	1084	17.3	1084	11.9
11	112743000	740	624	1052	151	758	732	1068	151	768	624	1052	151	116	18	207	151	20	8	92	151	775	732	1068	151	13500	13500	13500	151	0.0318	no	no	1084	17.3	1084	11.9
11	112744000	827	656	1831	151	841	796	1855	151	851	656	1831	151	111	16	184	151	20	8	92	151	854	796	1855	151	13500	13500	13500	151	0.0949	no	no	1084	17.3	1084	11.9
11	112745000	770	748	1252	151	791	752	1298	151	786	748	1252	151	111	16	184	151	18	8	92	151	803	752	1298	151	13500	13500	13500	151	0.1011	no	no	2431	87.9	2431	86.5
11	112746000	770	748	1252	151	791	752	1298	151	779	748	1252	151	111	16	184	151	19	8	92	151	796	752	1298	151	13500	13500	13500	151	0.1011	no	no	2431	87.9	2431	86.5
11	112747000	768	748	1252	151	784	748	1252	151	777	748	1252	151	111	16	184	151	19	8	92	151	789	748	1252	151	13500	13500	13500	151	0.1011	no	no	888	6.2	888	3.5
11	112748000	785	748	1252	151	801	748	1252	151	795	748	1252	151	99	16	184	151	19	8	92	151	807	748	1252	151	13500	13500	13500	151	0.1011	no	no	888	6.2	888	3.5
11	112749000	826	796	1855	151	835	796	1855	151	834	796	1855	151	99	16	184	151	23	8	92	151	843	796	1855	151	13500	13500	13500	151	0.0636	no	no	888	6.2	888	3.5
11	112750000	745	616	868	151	764	720	930	151	764	632	1236	151	154	64	568	151	23	8	92	151	777	748	1252	151	13500	13500	13500	151	0.0131	no	no	1342	36.9	1342	31.0
11	112751000	732	616	868	151	755	720	930	151	752	624	1052	151	505	76	674	151	23	8	92	151	768	736	1114	151	13500	13500	13500	151	0.0000	no	no	1342	36.9	1342	31.0
11	112752000	733	616	868	151	749	716	884	151	750	624	1052	151	558	260	690	151	23	8	92	151	760	732	1068	151	13500	13500	13500	151	0.0000	no	no	1342	36.9	1342	31.0
11	112753000	752	632	1236	151	768	748	1252	151	770	632	1236	151	557	260	690	151	23	8	92	151	779	748	1252	151	13500	13500	13500	151	0.0765	no	no	1342	36.9	1342	31.0
11	112754000	771	640	1420	151	791	764	1436	151	791	640	1420	151	554	252	599	151	30	16	184	151	803	764	1436	151	13500	13500	13500	151	0.1011	no	no	1342	36.9	1342	31.0
11	112755000	785	640	1420	151	800	764	1436	151	813	640	1420	151	551	248	576	151	30	16	184	151	817	764	1436	151	13500	13500	13500	151	0.1011	no	no	998	12.3	998	7.6
11	112756000	829	648	1604	151	835	780	1620	151	846	648	1604	151	550	248	576	151	30	16	184	151	850	780	1620	151	13500	13500	13500	151	0.1071	no	no	998	12.3	998	7.6
11	112757000	979	656	1831	151	985	796	1855	151	981	656	1831	151	556	248	576	151	30	16	184	151	985	796	1855	151	13500	13500	13500	151	0.0949	no	no	2176	82.7	2176	81.1
11	112758000	1271	813	2437	151	1273	813	2437	151	1271	813	2437	151	556	248	576	151	32	16	184	151	1273	813	2437	151	13500	13500	13500	151	0.0115	no	no	2176	82.7	2176	81.1
11	112759000	1769	829	3357	151	1770	829	3357	151	1769	829	3357	151	576	317	579	151	32	16	184	151	1770	829	3357	151	13500	13500	13500	151	0.0000	no	no	2176	82.7	2176	81.1
11	112760000	1735	813	2437	151	1735	813	2437	151	1735	813	2437	151	581	386	582	151	32	16	184	151	1735	813	2437	151	13500	13500	13500	151	0.0115	no	no	1621	58.9	1621	54.4
11	112761000	1903	1134	2578	151	1903	1134	2578	151	1903	1134	2578	151	588	462	588	151	32	16	184	151	1903	1134	2578	151	13500	13500	13500	151	0.0000	no	no	1621	58.9	1621	54.4
11	112762000	2219	1196	3518	151	2219	1196	3518	151	2219	1196	3518	151	588	462	588	151	32	16	184	151	2219	1196	3518	151	13500	13500	13500	151	0.0000	no	no	1621	58.9	1621	54.4
11	112763000	2141	1196	3518	151	2141	1196	3518	151	2141	1196	3518	151	587	462	588	151	33	16	184	151	2141	1196	3518	151	13500	13500	13500	151	0.0000	no	no	1621	58.9	1621	54.4
11	112764000	1900	1196	3518	151	1900	1196	3518	151	1900	1196	3518	151	586	439	586	151	33	16	184	151	1900	1196	3518	151	13500	13500	13500	151	0.0000	no	no	1621	58.9	1621	54.4
11	112765000	1695	996	2518	151	1695	996	2518	151	1695	996	2518	151	588	462	588	151	35	16	184	151	1695	996	2518	151	13500	13500	13500	151	0.0000	no	no	1621	58.9	1621	54.4
11	112766000	1664	996	2518	151	1664	996	2518	151	1664	996	2518	151	588	462	588	151	35	16	184	151	1664	996	2518	151	13500	13500	13500	151	0.0000	no	no	946	8.8	1995	74.6
11	112767000	1723	996	2518	151	1723	996	2518	151	1723	996	2518	151	605	612	776	151	36	16	184	151	1723	996	2518	151	13500	13500	13500	151	0.0000	no	no	946	8.8	1995	74.6
11	112768000	1815	996	2518	151	1815	996	2518	151	1815	996	2518	151	605	612	776	151	38	16	184	151	1815	996	2518	151	13500	13500	13500	151	0.0000	no	no	946	8.8	1995	74.6
11	112769000	2029	1380	3598	151	2029	1380	3598	151	2029	1380	3598	151	605	612	776	151	48	16	184	151	2029	1380	3598	151	13500	13500	13500	151	0.0000	no	no	1864	72.7	1864	69.7
11	112770000	2238	1380	3598	151	2238	1380	3598	151	2238	1380	3598	151	605	612	776	151	48	16	184	151	2238	1380	3598	151	13500	13500	13500	151	0.0000	no	no	1864	72.7	1864	69.7
11	112771000	2304	1564	3678	151	2304	1564	3678	151	2304	1564	3678	151	602	468	728	151	48	16	184	151	2304	1564	3678	151	13500	13500	13500	151	0.0000	no	no	1864	72.7	1864	69.7
11	112772000	2087	1380	3598	151	2087	1380	3598	151	2087	1380	3598	151	597	445	720	151	50	16	184	151	2087	1380	3598	151	13500	13500	13500	151	0.0000	no	no	1784	69.1	1784	65.3
11	112773000	1899	1180	2598	151	1899	1180	2598	151	1899	1180	2598	151	600	422	712	151	52	16	184	151	1899	1180	2598	151	13500	13500	13500	151	0.0000	no	no	1784	69.1	1784	65.3
11	112774000	1975	1180	2598	151	1975	1180	2598	151	1975	1180	2598	151	605	422	712	151	52	16	184	151	1975	1180	2598	151	13500	13500	13500	151	0.0000	no	no	1784	69.1	1784	65.3
11	112775000	2107	1322	2888	151	2107	1322	2888	151	2107	1322	2888	151	618	422	712	151	58	16	184	151	2107	1322	2888	151	13500	13500	13500	151	0.0000	no	no	1784	69.1	1784	65.3
11	112776000	2335	1334	3578	151	2335	1334	3578	151	2335	1334	3578	151	621	422	712	151	60	16	184	151	2335	1334	3578	151	13500	13500	13500	151	0.0000	no	no	2366	87.0	2366	85.5
11	112777000	2932	1772	3759	151	2932	1772	3759	151	2932	1772	3759	151	635	612	776	151	62	16	184	151	2932	1772	3759	151	13500	13500	13500	151	0.0000	no	no	2352	86.8	2352	85.3
11	112778000	3143	1979	3819	151	3143	1979	3819	151	3143	1979	3819	151	635	612	776	151	68	16	184	151	3143	1979	3819	151	13500	13500	13500	151	0.0000	no	no	2352	86.8	2352	85.3
11	112779000	3132	2161	3839	151	3132	2161	3839	151	3132	2161	3839	151	635	612	776	151	68	16	184	151	3132	2161	3839	151	13500	13500	13500	151	0.0000	no	no	2352	86.8	2352	85.3
11	112780000	2680	1518	3658	151	2680	1518	3658	151	2680	1518	3658	151	649	612	776	151	72	16	184	151	2680	1518	3658	151	13500	13500	13500	151	0.0000	no	no	2352	86.8	2352	85.3
11	112781000	2579	1564	3678	151	2579	1564	3678	151	2579	1564	3678	151	628	612	776	151	72	16	184	151	2579	1564	3678	151	13500	13500	13500	151	0.0000	no	no	2352	86.8	2352	85.3
11	112782000	2697	1564	3678	151	2697	1564	3678	151	2697	1564	3678	151	628	612	776	151	82	16	184	151	2697	1564	3678	151	13500	13500	13500	151	0.0000	no	no	2352	86.8	2352	85.3
11	112783000	2582	1564	3678	151	2582	1564	3678	151	2582	1564	3678	151	628	612	776	151	94	24	276	151	2582	1564	3678	151	13500	13500	13500	151	0.0000	no	no	2352	86.8	2352	85.3
11	112784000	2452	1564	3678	151	2452	1564	3678	151	2452	1564	3678	151	601	352	698	151	92	24	276	151	2452	1564	3678	151	13500	13500	13500	151	0.0000	no	no	2352	86.8	2352	85.3
11	112785000	2399	1703	3739	151	2399	1703	3739	151	2399	1703	3739	151	601	352	698	151	96	24	276	151	2399	1703	3739	151	13500	13500	13500	151	0.0000	no	no	2409	87.6	2409	86.2
11	112786000	2330	1564	3678	151	2330	1564	3678	151	2330	1564	3678	151	597	329	696	151	96	18	207	151	2330	1564	3678	151	13500	13500	13500	151	0.0000	no	no	2409	87.6	2409	86.2
11	112787000	2475	1703	3739	151	2475	1703	3739	151	2475	1703	3739	151	557	252	599	151	96	18	207	151	2475	1703	3739	151	13500	13500	13500	151	0.0000	no	no	1372	39.4	1372	33.7
11	112788000	2142	1502	2739	151	2142	1502	2739	151	2142	1502	2739	151	550	248	576	151	96	18	207	151	2142	1502	2739	151	13500	13500	13500	151	0.0000	no	no	1372	39.4	1372	33.7
11	112789000	2146	1518	3658	151	2146	1518	3658	151	2146	1518	3658	151	558	317	579	151	96	18	207	151	2146	1518	3658	151	13500	13500	13500	151	0.0000	no	no	1372	39.4	1372	33.7
11	112790000	2093	1548	2759	151	2093	1548	2759	151	2093	1548	2759	151	560	344	606	151	97	18	207	151	2093	1548	2759	151	13500	13500	13500	151	0.0000	no	no	1372	39.4	1372	33.7
11	112791000	2232	1552	2989	151	2232	1552	2989	151	2232	1552	2989	151	562	344	606	151	94	16	184	151	2232	1552	2989	151	13500	13500	13500	151	0.0000	no	no	1372	39.4	1372	33.7
11	112792000	3029	2161	3839	151	3029	2161	3839	151	3029	2161	3839	151	621	583	768	151	94	16	184	151	3029	2161	3839	151	13500	13500	13500	151	0.0000	no	no	1372	39.4	1372	33.7
11	112793000	2633	1564	3678	151	2633	1564	3678	151	2633	1564	3678	151	623	583	768	151	98	24	276	151	2633	1564	3678	151	13500	13500	13500	151	0.0000	no	no	1372	39.4	1372	33.7
11	112794000	2679	1564	3678	151	2679	1564	3678	151	2679	1564	3678	151	632	612	776	151	98	24	276	151	2679	1564	3678	151	13500	13500	13500	151	0.0000	no	no	1372	39.4	1372	33.7
11	112795000	2726	1380	3598	151	2726	1380	3598	151	2726	1380	3598	151	1462	672	3185	151	100	24	276	151	2726	1380	3598	151	13500	13500	13500	151	0.0000	no	no	1372	39.4	1372	33.7
11	112796000	2558	1334	3578	151	2564	1334	3578	151	2564	1334	3578	151	1335	228	2622	151	100	24	276	151	2564	1334	3578	151	13500	13500	13500	151	0.0000	no	no	1433	44.7	1433	39.3
11	112797000	2998	1656	3719	151	2998	1656	3719	151	2998	1656	3719	151	843	210	1614	151	96	24	276	151	2998	1656	3719	151	13500	13500	13500	151	0.0000	no	no	1433	44.7	1433	39.3
11	112798000	2795	1380	3598	151	2795	1380	3598	151	2795	1380	3598	151	751	210	1614	151	98	18	207	151	2795	1380	3598	151	13500	13500	13500	151	0.0000	no	no	1433	44.7	1433	39.3
11	112799000	2771	1334	3578	151	2771	1334	3578	151	2771	1334	3578	151	589	210	1614	151	100	24	276	151	2771	1334	3578	151	13500	13500	13500	151	0.0000	no	no	1433	44.7	1433	39.3
11	112800000	2046	1196	3518	151	2046	1196	3518	151	2046	1196	3518	151	457	186	1077	151	100	24	276	151	2046	1196	3518	151	13500	13500	13500	151	0.0000	no	no	1433	44.7	1433	39.3
11	112801000	1807	1196	3518	151	1807	1196	3518	151	1807	1196	3518	151	536	214	1704	151	100	24	276	151	1807	1196	3518	151	13500	13500	13500	151	0.0000	no	no	1433	44.7	1433	39.3
11	112802000	1687	1180	2598	151	1687	1180	2598	151	1687	1180	2598	151	1318	220	1911	151	102	24	276	151	1687	1180	2598	151	13500	13500	13500	151	0.0000	no	no	1399	41.7	1399	36.1
11	112803000	1689	1196	3518	151	1689	1196	3518	151	1689	1196	3518	151	1587	1103	3386	151	101	24	276	151	1689	1196	3518	151	13500	13500	13500	151	0.0000	no	no	2145	82.1	2145	80.4
11	112804000	1563	1164	1904	151	1563	1164	1904	151	1563	1164	1904	151	1463	1067	1800	151	97	16	184	151	1563	1164	1904	151	13500	13500	13500	151	0.0000	no	no	2145	82.1	2145	80.4
11	112805000	1504	1164	1904	151	1504	1164	1904	151	1504	1164	1904	151	1398	1067	1800	151	93	16	184	151	1504	1164	1904	151	13500	13500	13500	151	0.0000	no	no	2145	82.1	2145	80.4
11	112806000	1515	1164	1904	151	1515	1164	1904	151	1515	1164	1904	151	1406	1067	1800	151	89	16	184	151	1515	1164	1904	151	13500	13500	13500	151	0.0000	no	no	2145	82.1	2145	80.4
11	112807000	1519	1164	1904	151	1519	1164	1904	151	1519	1164	1904	151	1413	1067	1800	151	98	16	184	151	1519	1164	1904	151	13500	13500	13500	151	0.0000	no	no	2145	82.1	2145	80.4
11	112808000	1568	1164	1904	151	1568	1164	1904	151	1568	1164	1904	151	1464	1067	1800	151	98	16	184	151	1568	1164	1904	151	13500	13500	13500	151	0.0000	no	no	2145	82.1	2145	80.4
11	112809000	1592	1164	1904	151	1592	1164	1904	151	1592	1164	1904	151	1492	1067	1800	151	98	16	184	151	1592	1164	1904	151	13500	13500	13500	151	0.0000	no	no	2145	82.1	2145	80.4
11	112810000	1758	1364	2678	151	1758	1364	2678	151	1758	1364	2678	151	1642	1271	2546	151	91	16	184	151	1758	1364	2678	151	13500	13500	13500	151	0.0000	no	no	2145	82.1	2145	80.4
11	112811000	1768	1364	2678	151	1768	1364	2678	151	1768	1364	2678	151	1668	1271	2546	151	90	16	184	151	1768	1364	2678	151	13500	13500	13500	151	0.0000	no	no	2145	82.1	2145	80.4
11	112812000	1721	1318	2658	151	1721	1318	2658	151	1721	1318	2658	151	1621	1225	2526	151	94	16	184	151	1721	1318	2658	151	13500	13500	13500	151	0.0000	no	no	2145	82.1	2145	80.4
11	112813000	1719	1318	2658	151	1719	1318	2658	151	1719	1318	2658	151	1619	1225	2526	151	94	16	184	151	1719	1318	2658	151	13500	13500	13500	151	0.0000	no	no	2145	82.1	2145	80.4
11	112814000	1711	1348	1928	151	1711	1348	1928	151	1711	1348	1928	151	1611	1251	1824	151	94	16	184	151	1711	1348	1928	151	13500	13500	13500	151	0.0000	no	no	2145	82.1	2145	80.4
11	112815000	1722	1364	2678	151	1722	1364	2678	151	1722	1364	2678	151	1607	1259	1957	151	90	16	184	151	1722	1364	2678	151	13500	13500	13500	151	0.0000	no	no	2145	82.1	2145	80.4
11	112816000	1683	1318	2658	151	1683	1318	2658	151	1683	1318	2658	151	1583	1225	2526	151	91	16	184	151	1683	1318	2658	151	13500	13500	13500	151	0.0000	no	no	998	12.2	998	7.6
11	112817000	1726	1180	2598	151	1726	1180	2598	151	1726	1180	2598	151	1626	1087	2466	151	90	16	184	151	1726	1180	2598	151	13500	13500	13500	151	0.0000	no	no	998	12.2	998	7.6
11	112818000	1653	1180	2598	151	1658	1180	2598	151	1658	1180	2598	151	1383	128	1887	151	92	16	184	151	1658	1180	2598	151	13500	13500	13500	151	0.0000	no	no	998	12.2	998	7.6
11	112819000	1628	1013	3437	151	1652	1013	3437	151	1652	1013	3437	151	134	112	1452	151	96	16	184	151	1652	1013	3437	151	13500	13500	13500	151	0.0000	no	no	1435	44.9	1435	39.5
11	112820000	1505	996	2518	151	1505	996	2518	151	1505	996	2518	151	78	94	1061	151	98	16	184	151	1505	996	2518	151	13500	13500	13500	151	0.0000	no	no	1435	44.9	1435	39.5
11	112821000	1413	984	1948	151	1442	984	1948	151	1442	984	1948	151	17	16	184	151	101	16	184	151	1442	984	1948	151	13500	13500	13500	151	0.0000	no	no	1435	44.9	1435	39.5
11	112822000	1308	980	1879	151	1387	980	1879	151	1387	980	1879	151	16	10	115	151	103	16	184	151	1387	980	1879	151	13500	13500	13500	151	0.0115	no	no	1435	44.9	1435	39.5
11	112823000	1364	938	1942	151	1504	996	2518	151	1504	996	2518	151	13	8	92	151	103	16	184	151	1504	996	2518	151	13500	13500	13500	151	0.0000	no	no	1435	44.9	1435	39.5
11	112824000	1302	934	1873	151	1568	996	2518	151	1568	996	2518	151	10	8	92	151	103	16	184	151	1568	996	2518	151	13500	13500	13500	151	0.0000	no	no	1435	44.9	1435	39.5
11	112825000	1389	980	1879	151	1700	996	2518	151	1700	996	2518	151	10	8	92	151	102	16	184	151	1700	996	2518	151	13500	13500	13500	151	0.0000	no	no	1679	62.9	1679	58.7
11	112826000	1664	1000	2748	151	1794	1184	2828	151	1794	1184	2828	151	11	8	92	151	101	16	184	151	1794	1184	2828	151	13500	13500	13500	151	0.0000	no	no	1679	62.9	1679	58.7
11	112827000	1738	1184	2828	151	1738	1184	2828	151	1738	1184	2828	151	11	8	92	151	101	16	184	151	1738	1184	2828	151	13500	13500	13500	151	0.0000	no	no	2253	84.2	2253	82.7
11	112828000	1597	996	2518	151	1599	996	2518	151	1599	996	2518	151	11	8	92	151	101	16	184	151	1599	996	2518	151	13500	13500	13500	151	0.0000	no	no	1425	44.1	1425	38.7
11	112829000	1558	1164	1904	151	1558	1164	1904	151	1558	1164	1904	151	2	0	0	151	101	16	184	151	1558	1164	1904	151	13500	13500	13500	151	0.0000	no	no	1054	15.5	1054	10.3
11	112830000	1598	1180	2598	151	1598	1180	2598	151	1598	1180	2598	151	2	0	0	151	101	16	184	151	1598	1180	2598	151	13500	13500	13500	151	0.0000	no	no	1054	15.5	1054	10.3
11	112831000	1618	1368	2908	151	1622	1368	2908	151	1618	1368	2908	151	2	0	0	151	101	16	184	151	1622	1368	2908	151	13500	13500	13500	151	0.0000	no	no	1601	57.6	1601	53.0
11	112832000	1566	1302	1922	151	1566	1302	1922	151	1566	1302	1922	151	2	0	0	151	101	16	184	151	1566	1302	1922	151	13500	13500	13500	151	0.0000	no	no	1601	57.6	1601	53.0
11	112833000	1530	1302	1922	151	1530	1302	1922	151	1530	1302	1922	151	2	0	0	151	101	16	184	151	1530	1302	1922	151	13500	13500	13500	151	0.0000	no	no	1391	41.0	1391	35.4
11	112834000	1530	1348	1928	151	1530	1348	1928	151	1530	1348	1928	151	2	0	0	151	102	16	184	151	1530	1348	1928	151	13500	13500	13500	151	0.0000	no	no	1391	41.0	1391	35.4
11	112835000	1544	1348	1928	151	1544	1348	1928	151	1544	1348	1928	151	2	0	0	151	102	16	184	151	1544	1348	1928	151	13500	13500	13500	151	0.0000	no	no	1391	41.0	1391	35.4
11	112836000	1586	1348	1928	151	1586	1348	1928	151	1586	1348	1928	151	2	0	0	151	105	16	184	151	1586	1348	1928	151	13500	13500	13500	151	0.0000	no	no	1391	41.0	1391	35.4
11	112837000	1566	1348	1928	151	1566	1348	1928	151	1566	1348	1928	151	2	0	0	151	105	16	184	151	1566	1348	1928	151	13500	13500	13500	151	0.0000	no	no	1391	41.0	1391	35.4
11	112838000	1719	1364	2678	151	1719	1364	2678	151	1719	1364	2678	151	2	0	0	151	105	16	184	151	1719	1364	2678	151	13500	13500	13500	151	0.0000	no	no	1391	41.0	1391	35.4
11	112839000	1754	1364	2678	151	1754	1364	2678	151	1754	1364	2678	151	2	0	0	151	115	24	276	151	1754	1364	2678	151	13500	13500	13500	151	0.0000	no	no	1483	48.7	1483	43.6
11	112840000	1765	1364	2678	151	1765	1364	2678	151	1765	1364	2678	151	1	0	0	151	117	24	276	151	1765	1364	2678	151	13500	13500	13500	151	0.0000	no	no	1746	67.3	1746	63.4
11	112841000	1723	1180	2598	151	1739	1180	2598	151	1739	1180	2598	151	1	0	0	151	118	24	276	151	1739	1180	2598	151	13500	13500	13500	151	0.0000	no	no	1746	67.3	1746	63.4
11	112842000	1918	1180	2598	151	1928	1180	2598	151	1963	1368	2908	151	1	0	0	151	125	24	276	151	1963	1368	2908	151	13500	13500	13500	151	0.0000	no	no	1746	67.3	1746	63.4
11	112843000	2244	1380	3598	151	2249	1380	3598	151	2244	1380	3598	151	1	0	0	151	132	24	276	151	2249	1380	3598	151	13500	13500	13500	151	0.0000	no	no	1992	77.2	1992	74.5
11	112844000	2314	1380	3598	151	2330	1380	3598	151	2328	1380	3598	151	1	0	0	151	132	24	276	151	2330	1380	3598	151	13500	13500	13500	151	0.0000	no	no	1548	53.7	1548	48.9
11	112845000	3285	2161	3839	151	3299	2161	3839	151	3299	2161	3839	151	1	0	0	151	138	24	276	151	3299	2161	3839	151	13500	13500	13500	151	0.0000	no	no	1548	53.7	1548	48.9
11	112846000	3815	2161	3839	151	3815	2161	3839	151	3815	2161	3839	151	1	0	0	151	138	24	276	151	3815	2161	3839	151	13500	13500	13500	151	0.0000	no	no	1988	77.1	1988	74.4
11	112847000	4500	3161	11973	151	4500	3161	11973	151	4500	3161	11973	151	1	0	0	151	135	24	276	151	4500	3161	11973	151	13500	13500	13500	151	0.0000	no	no	1988	77.1	1988	74.4
11	112848000	3964	3080	3920	151	3964	3080	3920	151	3964	3080	3920	151	1	0	0	151	135	24	276	151	3964	3080	3920	151	13500	13500	13500	151	0.0000	no	no	1717	65.7	1717	61.7
11	112849000	4295	3161	11973	151	4295	3161	11973	151	4295	3161	11973	151	1	0	0	151	135	24	276	151	4295	3161	11973	151	13500	13500	13500	151	0.0000	no	no	1717	65.7	1717	61.7
11	112850000	3644	1564	3678	151	3644	1564	3678	151	3644	1564	3678	151	1	0	0	151	135	24	276	151	3644	1564	3678	151	13500	13500	13500	151	0.0000	no	no	1717	65.7	1717	61.7
11	112851000	3614	2161	3839	151	3614	2161	3839	151	3614	2161	3839	151	1	0	0	151	137	24	276	151	3614	2161	3839	151	13500	13500	13500	151	0.0000	no	no	2525	89.2	2525	88.4
11	112852000	3601	2161	3839	151	3601	2161	3839	151	3601	2161	3839	151	1	0	0	151	139	24	276	151	3601	2161	3839	151	13500	13500	13500	151	0.0000	no	no	2525	89.2	2525	88.4
11	112853000	3465	2161	3839	151	3465	2161	3839	151	3465	2161	3839	151	1	0	0	151	139	24	276	151	3465	2161	3839	151	13500	13500	13500	151	0.0000	no	no	2525	89.2	2525	88.4
11	112854000	2853	1380	3598	151	2853	1380	3598	151	2853	1380	3598	151	1	0	0	151	138	24	276	151	2853	1380	3598	151	13500	13500	13500	151	0.0000	no	no	2525	89.2	2525	88.4
11	112855000	2021	1196	3518	151	2021	1196	3518	151	2021	1196	3518	151	1	0	0	151	138	24	276	151	2021	1196	3518	151	13500	13500	13500	151	0.0000	no	no	1780	69.0	1780	65.1
11	112856000	1861	1180	2598	151	1861	1180	2598	151	1861	1180	2598	151	1	0	0	151	140	24	276	151	1861	1180	2598	151	13500	13500	13500	151	0.0000	no	no	1780	69.0	1780	65.1
11	112857000	1833	1180	2598	151	1833	1180	2598	151	1833	1180	2598	151	0	0	0	151	136	24	276	151	1833	1180	2598	151	13500	13500	13500	151	0.0000	no	no	1780	69.0	1780	65.1
11	112858000	1805	1180	2598	151	1805	1180	2598	151	1805	1180	2598	151	0	0	0	151	138	24	276	151	1805	1180	2598	151	13500	13500	13500	151	0.0000	no	no	1780	69.0	1780	65.1
11	112859000	1828	1180	2598	151	1828	1180	2598	151	1828	1180	2598	151	0	0	0	151	138	24	276	151	1828	1180	2598	151	13500	13500	13500	151	0.0000	no	no	1780	69.0	1780	65.1
11	112860000	1964	1180	2598	151	1964	1180	2598	151	1964	1180	2598	151	0	0	0	151	145	24	276	151	1964	1180	2598	151	13500	13500	13500	151	0.0000	no	no	1780	69.0	1780	65.1
11	112861000	2011	1380	3598	151	2011	1380	3598	151	2011	1380	3598	151	0	0	0	151	144	24	276	151	2011	1380	3598	151	13500	13500	13500	151	0.0000	no	no	1780	69.0	1780	65.1
11	112862000	1866	1364	2678	151	1866	1364	2678	151	1866	1364	2678	151	0	0	0	151	144	24	276	151	1866	1364	2678	151	13500	13500	13500	151	0.0000	no	no	1558	54.4	1558	49.7
11	112863000	1847	1364	2678	151	1847	1364	2678	151	1847	1364	2678	151	0	0	0	151	144	24	276	151	1847	1364	2678	151	13500	13500	13500	151	0.0000	no	no	1558	54.4	1558	49.7
11	112864000	1840	1364	2678	151	1840	1364	2678	151	1840	1364	2678	151	0	0	0	151	144	24	276	151	1840	1364	2678	151	13500	13500	13500	151	0.0000	no	no	1558	54.4	1558	49.7
11	112865000	1844	1364	2678	151	1844	1364	2678	151	1844	1364	2678	151	0	0	0	151	137	16	184	151	1844	1364	2678	151	13500	13500	13500	151	0.0000	no	no	1558	54.4	1558	49.7
11	112866000	1904	1364	2678	151	1904	1364	2678	151	1904	1364	2678	151	0	0	0	151	137	16	184	151	1904	1364	2678	151	13500	13500	13500	151	0.0000	no	no	1558	54.4	1558	49.7
11	112867000	1966	1502	2739	151	1966	1502	2739	151	1966	1502	2739	151	0	0	0	151	144	16	184	151	1966	1502	2739	151	13500	13500	13500	151	0.0000	no	no	1558	54.4	1558	49.7
11	112868000	1964	1548	2759	151	1964	1548	2759	151	1964	1548	2759	151	0	0	0	151	151	16	184	151	1964	1548	2759	151	13500	13500	13500	151	0.0000	no	no	1722	66.0	1722	62.0
11	112869000	1925	1548	2759	151	1925	1548	2759	151	1925	1548	2759	151	0	0	0	151	151	16	184	151	1925	1548	2759	151	13500	13500	13500	151	0.0000	no	no	1722	66.0	1722	62.0
11	112870000	1915	1364	2678	151	1915	1364	2678	151	1915	1364	2678	151	0	0	0	151	151	16	184	151	1915	1364	2678	151	13500	13500	13500	151	0.0000	no	no	2651	90.5	2651	89.7
11	112871000	1809	1364	2678	151	1809	1364	2678	151	1809	1364	2678	151	0	0	0	151	151	16	184	151	1809	1364	2678	151	13500	13500	13500	151	0.0000	no	no	2651	90.5	2651	89.7
11	112872000	1821	1364	2678	151	1821	1364	2678	151	1821	1364	2678	151	0	0	0	151	151	16	184	151	1821	1364	2678	151	13500	13500	13500	151	0.0000	no	no	2651	90.5	2651	89.7
11	112873000	1821	1352	1997	151	1821	1352	1997	151	1821	1352	1997	151	0	0	0	151	153	24	276	151	1821	1352	1997	151	13500	13500	13500	151	0.0000	no	no	2651	90.5	2651	89.7
11	112874000	1911	1364	2678	151	1911	1364	2678	151	1911	1364	2678	151	0	0	0	151	153	24	276	151	1911	1364	2678	151	13500	13500	13500	151	0.0000	no	no	2917	92.7	2917	92.3
11	112875000	2097	1564	3678	151	2097	1564	3678	151	2097	1564	3678	151	0	0	0	151	151	24	276	151	2097	1564	3678	151	13500	13500	13500	151	0.0000	no	no	2917	92.7	2917	92.3
11	112876000	2279	1564	3678	151	2279	1564	3678	151	2279	1564	3678	151	0	0	0	151	152	24	276	151	2279	1564	3678	151	13500	13500	13500	151	0.0000	no	no	2917	92.7	2917	92.3
11	112877000	2425	1564	3678	151	2425	1564	3678	151	2425	1564	3678	151	0	0	0	151	157	93	282	151	2425	1564	3678	151	13500	13500	13500	151	0.0000	no	no	2917	92.7	2917	92.3
11	112878000	2385	1564	3678	151	2385	1564	3678	151	2385	1564	3678	151	0	0	0	151	157	93	282	151	2385	1564	3678	151	13500	13500	13500	151	0.0000	no	no	2917	92.7	2917	92.3
11	112879000	2210	1548	2759	151	2210	1548	2759	151	2210	1548	2759	151	0	0	0	151	155	93	282	151	2210	1548	2759	151	13500	13500	13500	151	0.0000	no	no	2917	92.7	2917	92.3
11	112880000	2048	1548	2759	151	2048	1548	2759	151	2048	1548	2759	151	0	0	0	151	155	93	282	151	2048	1548	2759	151	13500	13500	13500	151	0.0000	no	no	2917	92.7	2917	92.3
11	112881000	1907	1318	2658	151	1907	1318	2658	151	1907	1318	2658	151	0	0	0	151	154	93	282	151	1907	1318	2658	151	13500	13500	13500	151	0.0000	no	no	2917	92.7	2917	92.3
11	112882000	1781	1180	2598	151	1781	1180	2598	151	1781	1180	2598	151	0	0	0	151	153	93	282	151	1781	1180	2598	151	13500	13500	13500	151	0.0000	no	no	2917	92.7	2917	92.3
11	112883000	1697	1168	1973	151	1697	1168	1973	151	1697	1168	1973	151	0	0	0	151	154	93	282	151	1697	1168	1973	151	13500	13500	13500	151	0.0000	no	no	2917	92.7	2917	92.3
11	112884000	1719	1180	2598	151	1719	1180	2598	151	1719	1180	2598	151	0	0	0	151	153	93	282	151	1719	1180	2598	151	13500	13500	13500	151	0.0000	no	no	2917	92.7	2917	92.3
11	112885000	1643	1164	1904	151	1643	1164	1904	151	1643	1164	1904	151	0	0	0	151	146	24	276	151	1643	1164	1904	151	13500	13500	13500	151	0.0000	no	no	2917	92.7	2917	92.3
11	112886000	1587	1118	1898	151	1587	1118	1898	151	1587	1118	1898	151	0	0	0	151	146	24	276	151	1587	1118	1898	151	13500	13500	13500	151	0.0000	no	no	2917	92.7	2917	92.3
11	112887000	1584	1118	1898	151	1584	1118	1898	151	1584	1118	1898	151	0	0	0	151	144	18	207	151	1584	1118	1898	151	13500	13500	13500	151	0.0000	no	no	2917	92.7	2917	92.3
11	112888000	1601	1118	1898	151	1601	1118	1898	151	1601	1118	1898	151	0	0	0	151	138	18	207	151	1601	1118	1898	151	13500	13500	13500	151	0.0000	no	no	2917	92.7	2917	92.3
11	112889000	1628	1118	1898	151	1628	1118	1898	151	1628	1118	1898	151	0	0	0	151	140	110	215	151	1628	1118	1898	151	13500	13500	13500	151	0.0000	no	no	2917	92.7	2917	92.3
11	112890000	1707	1134	2578	151	1707	1134	2578	151	1707	1134	2578	151	0	0	0	151	141	110	215	151	1707	1134	2578	151	13500	13500	13500	151	0.0000	no	no	2917	92.7	2917	92.3
11	112891000	1732	1134	2578	151	1732	1134	2578	151	1743	1134	2578	151	0	0	0	151	285	214	1704	151	1743	1134	2578	151	13500	13500	13500	151	0.0000	no	no	2917	92.7	2917	92.3
11	112892000	2006	1380	3598	151	2006	1380	3598	151	2006	1380	3598	151	0	0	0	151	147	116	284	151	2006	1380	3598	151	13500	13500	13500	151	0.0000	no	no	2917	92.7	2917	92.3
11	112893000	2125	1380	3598	151	2125	1380	3598	151	2125	1380	3598	151	0	0	0	151	151	116	284	151	2125	1380	3598	151	13500	13500	13500	151	0.0000	no	no	2917	92.7	2917	92.3
11	112894000	2146	1380	3598	151	2146	1380	3598	151	2146	1380	3598	151	0	0	0	151	147	116	284	151	2146	1380	3598	151	13500	13500	13500	151	0.0000	no	no	2917	92.7	2917	92.3
11	112895000	2125	1552	2989	151	2125	1552	2989	151	2125	1552	2989	151	0	0	0	151	152	116	284	151	2125	1552	2989	151	13500	13500	13500	151	0.0000	no	no	2917	92.7	2917	92.3
11	112896000	2171	1564	3678	151	2171	1564	3678	151	2171	1564	3678	151	0	0	0	151	148	116	284	151	2171	1564	3678	151	13500	13500	13500	151	0.0000	no	no	2917	92.7	2917	92.3
11	112897000	2188	1564	3678	151	2188	1564	3678	151	2188	1564	3678	151	0	0	0	151	149	116	284	151	2188	1564	3678	151	13500	13500	13500	151	0.0000	no	no	2917	92.7	2917	92.3
11	112898000	2232	1548	2759	151	2232	1548	2759	151	2232	1548	2759	151	0	0	0	151	149	116	284	151	2232	1548	2759	151	13500	13500	13500	151	0.0000	no	no	2917	92.7	2917	92.3
11	112899000	2266	1552	2989	151	2266	1552	2989	151	2266	1552	2989	151	0	0	0	151	150	116	284	151	2266	1552	2989	151	13500	13500	13500	151	0.0000	no	no	2173	82.7	2173	81.0
11	112900000	2375	1772	3759	151	2375	1772	3759	151	2375	1772	3759	151	0	0	0	151	151	116	284	151	2375	1772	3759	151	13500	13500	13500	151	0.0000	no	no	2173	82.7	2173	81.0
11	112901000	2348	1564	3678	151	2348	1564	3678	151	2348	1564	3678	151	0	0	0	151	151	116	284	151	2348	1564	3678	151	13500	13500	13500	151	0.0000	no	no	2173	82.7	2173	81.0
11	112902000	2297	1380	3598	151	2297	1380	3598	151	2297	1380	3598	151	0	0	0	151	150	116	284	151	2297	1380	3598	151	13500	13500	13500	151	0.0000	no	no	2173	82.7	2173	81.0
11	112903000	2493	1564	3678	151	2493	1564	3678	151	2493	1564	3678	151	0	0	0	151	152	116	284	151	2493	1564	3678	151	13500	13500	13500	151	0.0000	no	no	2173	82.7	2173	81.0
11	112904000	2713	1703	3739	151	2713	1703	3739	151	2713	1703	3739	151	0	0	0	151	152	116	284	151	2713	1703	3739	151	13500	13500	13500	151	0.0000	no	no	2173	82.7	2173	81.0
11	112905000	2912	2161	3839	151	2912	2161	3839	151	2912	2161	3839	151	0	0	0	151	153	116	284	151	2912	2161	3839	151	13500	13500	13500	151	0.0000	no	no	2173	82.7	2173	81.0
11	112906000	2836	1772	3759	151	2836	1772	3759	151	2836	1772	3759	151	0	0	0	151	150	116	284	151	2836	1772	3759	151	13500	13500	13500	151	0.0000	no	no	2173	82.7	2173	81.0
11	112907000	2314	1380	3598	151	2314	1380	3598	151	2314	1380	3598	151	0	0	0	151	150	116	284	151	2314	1380	3598	151	13500	13500	13500	151	0.0000	no	no	2173	82.7	2173	81.0
11	112908000	2017	1318	2658	151	2017	1318	2658	151	2017	1318	2658	151	0	0	0	151	149	110	215	151	2017	1318	2658	151	13500	13500	13500	151	0.0000	no	no	2173	82.7	2173	81.0
11	112909000	2066	1368	2908	151	2066	1368	2908	151	2066	1368	2908	151	0	0	0	151	149	110	215	151	2066	1368	2908	151	13500	13500	13500	151	0.0000	no	no	2173	82.7	2173	81.0
11	112910000	2356	1564	3678	151	2356	1564	3678	151	2356	1564	3678	151	0	0	0	151	149	116	284	151	2356	1564	3678	151	13500	13500	13500	151	0.0000	no	no	2173	82.7	2173	81.0
11	112911000	2491	1564	3678	151	2491	1564	3678	151	2491	1564	3678	151	0	0	0	151	150	116	284	151	2491	1564	3678	151	13500	13500	13500	151	0.0000	no	no	2173	82.7	2173	81.0
11	112912000	2764	1564	3678	151	2764	1564	3678	151	2764	1564	3678	151	0	0	0	151	149	116	284	151	2764	1564	3678	151	13500	13500	13500	151	0.0000	no	no	2173	82.7	2173	81.0
11	112913000	2575	1196	3518	151	2580	1196	3518	151	2579	1196	3518	151	0	0	0	151	148	116	284	151	2580	1196	3518	151	13500	13500	13500	151	0.0000	no	no	1350	37.5	1350	31.7
11	112914000	1789	813	2437	151	1834	996	2518	151	1834	996	2518	151	0	0	0	151	149	116	284	151	1834	996	2518	151	13500	13500	13500	151	0.0000	no	no	1350	37.5	1350	31.7
11	112915000	1521	586	2277	151	1664	996	2518	151	1662	996	2518	151	0	0	0	151	153	116	284	151	1664	996	2518	151	13500	13500	13500	151	0.0000	no	no	1350	37.5	1350	31.7
11	112916000	1227	540	2196	151	1636	813	2437	151	1623	813	2437	151	0	0	0	151	152	116	284	151	1636	813	2437	151	13500	13500	13500	151	0.0115	no	no	1350	37.5	1350	31.7
11	112917000	1176	656	1831	151	1928	1013	3437	151	1821	1000	2748	151	0	0	0	151	152	116	284	151	1928	1013	3437	151	13500	13500	13500	151	0.0000	no	no	1350	37.5	1350	31.7
11	112918000	1185	656	1831	151	2658	1380	3598	151	2658	1380	3598	151	0	0	0	151	153	116	284	151	2658	1380	3598	151	13500	13500	13500	151	0.0000	no	no	1261	30.3	1261	24.1
11	112919000	1598	996	2518	151	2746	1772	3759	151	2746	1772	3759	151	0	0	0	151	146	116	284	151	2746	1772	3759	151	13500	13500	13500	151	0.0000	no	no	1261	30.3	1261	24.1
11	112920000	1591	996	2518	151	2768	1772	3759	151	2768	1772	3759	151	0	0	0	151	146	116	284	151	2768	1772	3759	151	13500	13500	13500	151	0.0000	no	no	2029	78.3	2029	75.7
11	112921000	1754	996	2518	151	2680	1772	3759	151	2680	1772	3759	151	0	0	0	151	148	116	284	151	2680	1772	3759	151	13500	13500	13500	151	0.0000	no	no	2029	78.3	2029	75.7
11	112922000	1863	996	2518	151	2668	1772	3759	151	2668	1772	3759	151	0	0	0	151	147	116	284	151	2668	1772	3759	151	13500	13500	13500	151	0.0000	no	no	2029	78.3	2029	75.7
11	112923000	1737	996	2518	151	2790	1772	3759	151	2790	1772	3759	151	0	0	0	151	158	116	284	151	2790	1772	3759	151	13500	13500	13500	151	0.0000	no	no	2029	78.3	2029	75.7
11	112924000	1662	980	1879	151	3004	1772	3759	151	3004	1772	3759	151	0	0	0	151	158	116	284	151	3004	1772	3759	151	13500	13500	13500	151	0.0000	no	no	2029	78.3	2029	75.7
11	112925000	1936	1196	3518	151	2758	1772	3759	151	2758	1772	3759	151	0	0	0	151	158	116	284	151	2758	1772	3759	151	13500	13500	13500	151	0.0000	no	no	941	8.6	941	5.2
11	112926000	2233	1196	3518	151	2465	1564	3678	151	2465	1564	3678	151	0	0	0	151	150	24	276	151	2465	1564	3678	151	13500	13500	13500	151	0.0000	no	no	941	8.6	941	5.2
11	112927000	2207	1364	2678	151	2341	1748	2839	151	2341	1748	2839	151	0	0	0	151	150	24	276	151	2341	1748	2839	151	13500	13500	13500	151	0.0000	no	no	1658	61.6	1658	57.4
11	112928000	2146	1364	2678	151	2337	1564	3678	151	2337	1564	3678	151	0	0	0	151	149	24	276	151	2337	1564	3678	151	13500	13500	13500	151	0.0000	no	no	1658	61.6	1658	57.4
11	112929000	1850	996	2518	151	2279	1564	3678	151	2279	1564	3678	151	0	0	0	151	146	24	276	151	2279	1564	3678	151	13500	13500	13500	151	0.0000	no	no	2907	92.6	2907	92.2
11	112930000	1813	996	2518	151	2542	1564	3678	151	2542	1564	3678	151	0	0	0	151	146	24	276	151	2542	1564	3678	151	13500	13500	13500	151	0.0000	no	no	2320	85.4	2320	83.9
11	112931000	2154	1013	3437	151	2740	1564	3678	151	2740	1564	3678	151	0	0	0	151	145	24	276	151	2740	1564	3678	151	13500	13500	13500	151	0.0000	no	no	2320	85.4	2320	83.9
11	112932000	3573	2850	3900	151	3573	2850	3900	151	3573	2850	3900	151	0	0	0	151	146	24	276	151	3573	2850	3900	151	13500	13500	13500	151	0.0000	no	no	1721	66.0	1721	62.0
11	112933000	2760	1150	3498	151	2795	1380	3598	151	2797	1380	3598	151	0	0	0	151	146	24	276	151	2797	1380	3598	151	13500	13500	13500	151	0.0000	no	no	2183	82.9	2183	81.2
11	112934000	1522	813	2437	151	1826	1180	2598	151	1830	1180	2598	151	0	0	0	151	146	24	276	151	1830	1180	2598	151	13500	13500	13500	151	0.0000	no	no	2183	82.9	2183	81.2
11	112935000	1467	980	1879	151	1630	1164	1904	151	1630	1164	1904	151	0	0	0	151	148	24	276	151	1630	1164	1904	151	13500	13500	13500	151	0.0000	no	no	1297	33.2	1297	27.1
11	112936000	1482	980	1879	151	1682	1348	1928	151	1682	1348	1928	151	0	0	0	151	144	24	276	151	1682	1348	1928	151	13500	13500	13500	151	0.0000	no	no	1297	33.2	1297	27.1
11	112937000	1510	980	1879	151	1711	1364	2678	151	1711	1364	2678	151	0	0	0	151	147	24	276	151	1711	1364	2678	151	13500	13500	13500	151	0.0000	no	no	1856	72.4	1856	69.4
11	112938000	1481	980	1879	151	1651	1302	1922	151	1651	1302	1922	151	0	0	0	151	149	24	276	151	1651	1302	1922	151	13500	13500	13500	151	0.0000	no	no	1856	72.4	1856	69.4
11	112939000	1482	980	1879	151	1594	1164	1904	151	1594	1164	1904	151	0	0	0	151	149	24	276	151	1594	1164	1904	151	13500	13500	13500	151	0.0000	no	no	1856	72.4	1856	69.4
11	112940000	1524	980	1879	151	1582	1164	1904	151	1582	1164	1904	151	0	0	0	151	151	24	276	151	1582	1164	1904	151	13500	13500	13500	151	0.0000	no	no	1856	72.4	1856	69.4
11	112941000	1523	1118	1898	151	1576	1164	1904	151	1576	1164	1904	151	0	0	0	151	153	24	276	151	1576	1164	1904	151	13500	13500	13500	151	0.0000	no	no	1856	72.4	1856	69.4
11	112942000	1540	1118	1898	151	1590	1164	1904	151	1590	1164	1904	151	0	0	0	151	154	24	276	151	1590	1164	1904	151	13500	13500	13500	151	0.0000	no	no	1930	75.2	1930	72.4
11	112943000	1597	1168	1973	151	1651	1180	2598	151	1651	1180	2598	151	0	0	0	151	154	24	276	151	1651	1180	2598	151	13500	13500	13500	151	0.0000	no	no	1930	75.2	1930	72.4
11	112944000	1642	1180	2598	151	1677	1180	2598	151	1677	1180	2598	151	0	0	0	151	154	24	276	151	1677	1180	2598	151	13500	13500	13500	151	0.0000	no	no	1930	75.2	1930	72.4
11	112945000	1638	1180	2598	151	1668	1180	2598	151	1668	1180	2598	151	0	0	0	151	154	24	276	151	1668	1180	2598	151	13500	13500	13500	151	0.0000	no	no	1095	18.0	1095	12.7
11	112946000	1661	1180	2598	151	1693	1180	2598	151	1693	1180	2598	151	0	0	0	151	153	24	276	151	1693	1180	2598	151	13500	13500	13500	151	0.0000	no	no	1095	18.0	1095	12.7
11	112947000	1611	1122	1966	151	1640	1168	1973	151	1640	1168	1973	151	0	0	0	151	145	24	276	151	1640	1168	1973	151	13500	13500	13500	151	0.0000	no	no	1095	18.0	1095	12.7
11	112948000	1474	590	3196	151	1679	1196	3518	151	1679	1196	3518	151	0	0	0	151	145	24	276	151	1679	1196	3518	151	13500	13500	13500	151	0.0000	no	no	1095	18.0	1095	12.7
11	112949000	1328	590	3196	151	1728	1196	3518	151	1728	1196	3518	151	0	0	0	151	154	116	284	151	1728	1196	3518	151	13500	13500	13500	151	0.0000	no	no	1095	18.0	1095	12.7
11	112950000	898	536	1783	151	1564	980	1879	151	1564	980	1879	151	0	0	0	151	145	116	284	151	1564	980	1879	151	13500	13500	13500	151	0.0115	no	no	1095	18.0	1095	12.7
11	112951000	829	536	1783	151	1574	980	1879	151	1574	980	1879	151	0	0	0	151	144	116	284	151	1574	980	1879	151	13500	13500	13500	151	0.0115	no	no	1095	18.0	1095	12.7
11	112952000	766	532	1571	151	1562	980	1879	151	1562	980	1879	151	0	0	0	151	146	116	284	151	1562	980	1879	151	13500	13500	13500	151	0.0115	no	no	1095	18.0	1095	12.7
11	112953000	719	520	1020	151	1624	980	1879	151	1624	980	1879	151	0	0	0	151	147	116	284	151	1624	980	1879	151	13500	13500	13500	151	0.0115	no	no	1095	18.0	1095	12.7
11	112954000	721	520	1020	151	1689	1180	2598	151	1689	1180	2598	151	0	0	0	151	147	116	284	151	1689	1180	2598	151	13500	13500	13500	151	0.0000	no	no	787	2.3	787	1.2
11	112955000	721	520	1020	151	1766	1180	2598	151	1766	1180	2598	151	0	0	0	151	147	116	284	151	1766	1180	2598	151	13500	13500	13500	151	0.0000	no	no	787	2.3	787	1.2
11	112956000	733	520	1020	151	1822	1180	2598	151	1799	1180	2598	151	0	0	0	151	146	116	284	151	1822	1180	2598	151	13500	13500	13500	151	0.0000	no	no	787	2.3	787	1.2
11	112957000	734	520	1020	151	1926	1180	2598	151	1926	1180	2598	151	0	0	0	151	146	116	284	151	1926	1180	2598	151	13500	13500	13500	151	0.0000	no	no	787	2.3	787	1.2
11	112958000	730	520	1020	151	2138	1196	3518	151	2138	1196	3518	151	0	0	0	151	145	116	284	151	2138	1196	3518	151	13500	13500	13500	151	0.0000	no	no	787	2.3	787	1.2
11	112959000	780	528	1387	151	2938	1772	3759	151	2938	1772	3759	151	0	0	0	151	149	116	284	151	2938	1772	3759	151	13500	13500	13500	151	0.0000	no	no	3090	93.8	3090	93.5
11	112960000	2811	1772	3759	151	2811	1772	3759	151	2811	1772	3759	151	0	0	0	151	149	116	284	151	2811	1772	3759	151	13500	13500	13500	151	0.0000	no	no	1803	70.2	1803	66.5
11	112961000	2513	1772	3759	151	2513	1772	3759	151	2513	1772	3759	151	0	0	0	151	152	116	284	151	2513	1772	3759	151	13500	13500	13500	151	0.0000	no	no	1803	70.2	1803	66.5
11	112962000	2261	1196	3518	151	2308	1196	3518	151	2305	1196	3518	151	0	0	0	151	150	110	215	151	2308	1196	3518	151	13500	13500	13500	151	0.0000	no	no	1803	70.2	1803	66.5
11	112963000	2179	1184	2828	151	2211	1184	2828	151	2208	1184	2828	151	0	0	0	151	154	116	284	151	2211	1184	2828	151	13500	13500	13500	151	0.0000	no	no	1274	31.3	1274	25.2
11	112964000	2048	1180	2598	151	2116	1180	2598	151	2081	1180	2598	151	0	0	0	151	157	116	284	151	2116	1180	2598	151	13500	13500	13500	151	0.0000	no	no	1274	31.3	1274	25.2
11	112965000	2559	1772	3759	151	2559	1772	3759	151	2559	1772	3759	151	0	0	0	151	158	116	284	151	2559	1772	3759	151	13500	13500	13500	151	0.0000	no	no	1164	23.0	1164	16.9
11	112966000	2597	1772	3759	151	2597	1772	3759	151	2597	1772	3759	151	0	0	0	151	160	116	284	151	2597	1772	3759	151	13500	13500	13500	151	0.0000	no	no	1164	23.0	1164	16.9
11	112967000	2483	1772	3759	151	2496	1772	3759	151	2483	1772	3759	151	0	0	0	151	160	116	284	151	2496	1772	3759	151	13500	13500	13500	151	0.0000	no	no	2016	77.9	2016	75.3
11	112968000	2603	1772	3759	151	2603	1772	3759	151	2603	1772	3759	151	0	0	0	151	160	116	284	151	2603	1772	3759	151	13500	13500	13500	151	0.0000	no	no	2016	77.9	2016	75.3
11	112969000	2834	1772	3759	151	2848	1772	3759	151	2834	1772	3759	151	0	0	0	151	163	116	284	151	2848	1772	3759	151	13500	13500	13500	151	0.0000	no	no	2016	77.9	2016	75.3
11	112970000	3050	1772	3759	151	3050	1772	3759	151	3050	1772	3759	151	0	0	0	151	166	116	284	151	3050	1772	3759	151	13500	13500	13500	151	0.0000	no	no	2016	77.9	2016	75.3
11	112971000	2879	1772	3759	151	2879	1772	3759	151	2879	1772	3759	151	0	0	0	151	170	116	284	151	2879	1772	3759	151	13500	13500	13500	151	0.0000	no	no	2016	77.9	2016	75.3
11	112972000	2681	1703	3739	151	2681	1703	3739	151	2681	1703	3739	151	0	0	0	151	169	116	284	151	2681	1703	3739	151	13500	13500	13500	151	0.0000	no	no	2016	77.9	2016	75.3
11	112973000	2628	1564	3678	151	2628	1564	3678	151	2628	1564	3678	151	0	0	0	151	169	116	284	151	2628	1564	3678	151	13500	13500	13500	151	0.0000	no	no	2016	77.9	2016	75.3
11	112974000	2189	1196	3518	151	2243	1196	3518	151	2189	1196	3518	151	3	0	0	151	172	116	284	151	2243	1196	3518	151	13500	13500	13500	151	0.0000	no	no	2016	77.9	2016	75.3
11	112975000	2025	1180	2598	151	2048	1180	2598	151	2025	1180	2598	151	3	0	0	151	173	116	284	151	2048	1180	2598	151	13500	13500	13500	151	0.0000	no	no	2016	77.9	2016	75.3
11	112976000	2113	1184	2828	151	2123	1184	2828	151	2113	1184	2828	151	3	0	0	151	179	116	284	151	2123	1184	2828	151	13500	13500	13500	151	0.0000	no	no	1370	39.3	1370	33.6
11	112977000	2527	1380	3598	151	2538	1380	3598	151	2527	1380	3598	151	3	0	0	151	184	117	295	151	2538	1380	3598	151	13500	13500	13500	151	0.0000	no	no	1370	39.3	1370	33.6
11	112978000	2738	1564	3678	151	2773	1703	3739	151	2738	1564	3678	151	3	0	0	151	184	117	295	151	2773	1703	3739	151	13500	13500	13500	151	0.0000	no	no	1370	39.3	1370	33.6
11	112979000	3097	2161	3839	151	3117	2161	3839	151	3097	2161	3839	151	3	0	0	151	184	117	295	151	3117	2161	3839	151	13500	13500	13500	151	0.0000	no	no	1370	39.3	1370	33.6
11	112980000	3066	2161	3839	151	3085	2161	3839	151	3066	2161	3839	151	3	0	0	151	196	117	295	151	3085	2161	3839	151	13500	13500	13500	151	0.0000	no	no	1161	22.8	1161	16.7
11	112981000	2820	1979	3819	151	2820	1979	3819	151	2820	1979	3819	151	3	0	0	151	194	117	295	151	2820	1979	3819	151	13500	13500	13500	151	0.0000	no	no	1161	22.8	1161	16.7
11	112982000	2677	1772	3759	151	2677	1772	3759	151	2677	1772	3759	151	3	0	0	151	195	117	295	151	2677	1772	3759	151	13500	13500	13500	151	0.0000	no	no	1161	22.8	1161	16.7
11	112983000	2541	1472	3638	151	2541	1472	3638	151	2541	1472	3638	151	0	0	0	151	193	117	295	151	2541	1472	3638	151	13500	13500	13500	151	0.0000	no	no	1161	22.8	1161	16.7
11	112984000	2743	1610	3699	151	2743	1610	3699	151	2743	1610	3699	151	0	0	0	151	199	117	295	151	2743	1610	3699	151	13500	13500	13500	151	0.0000	no	no	2008	77.7	2008	75.0
11	112985000	3003	2161	3839	151	3003	2161	3839	151	3003	2161	3839	151	0	0	0	151	209	120	330	151	3003	2161	3839	151	13500	13500	13500	151	0.0000	no	no	1934	75.3	1934	72.5
11	112986000	3115	1772	3759	151	3115	1772	3759	151	3115	1772	3759	151	0	0	0	151	214	124	376	151	3115	1772	3759	151	13500	13500	13500	151	0.0000	no	no	1934	75.3	1934	72.5
11	112987000	2986	1564	3678	151	2986	1564	3678	151	2986	1564	3678	151	0	0	0	151	232	132	434	151	2986	1564	3678	151	13500	13500	13500	151	0.0000	no	no	1934	75.3	1934	72.5
11	112988000	2450	1380	3598	151	2454	1380	3598	151	2450	1380	3598	151	0	0	0	151	239	134	445	151	2454	1380	3598	151	13500	13500	13500	151	0.0000	no	no	1934	75.3	1934	72.5
11	112989000	2370	1380	3598	151	2373	1380	3598	151	2370	1380	3598	151	0	0	0	151	233	132	434	151	2373	1380	3598	151	13500	13500	13500	151	0.0000	no	no	1583	56.3	1583	51.6
11	112990000	2169	1380	3598	151	2170	1380	3598	151	2169	1380	3598	151	0	0	0	151	227	126	398	151	2170	1380	3598	151	13500	13500	13500	151	0.0000	no	no	1583	56.3	1583	51.6
11	112991000	1656	1180	2598	151	1691	1180	2598	151	1656	1180	2598	151	0	0	0	151	224	126	398	151	1691	1180	2598	151	13500	13500	13500	151	0.0000	no	no	1583	56.3	1583	51.6
11	112992000	1499	1164	1904	151	1527	1164	1904	151	1499	1164	1904	151	0	0	0	151	224	126	398	151	1527	1164	1904	151	13500	13500	13500	151	0.0000	no	no	1583	56.3	1583	51.6
11	112993000	1472	1164	1904	151	1505	1164	1904	151	1472	1164	1904	151	0	0	0	151	227	124	376	151	1505	1164	1904	151	13500	13500	13500	151	0.0000	no	no	2015	77.9	2015	75.3
11	112994000	1419	1164	1904	151	1458	1164	1904	151	1419	1164	1904	151	0	0	0	151	215	32	368	151	1458	1164	1904	151	13500	13500	13500	151	0.0000	no	no	2015	77.9	2015	75.3
11	112995000	1415	1164	1904	151	1432	1164	1904	151	1415	1164	1904	151	1	0	0	151	217	32	368	151	1432	1164	1904	151	13500	13500	13500	151	0.0000	no	no	2015	77.9	2015	75.3
11	112996000	1652	1196	3518	151	1659	1196	3518	151	1652	1196	3518	151	1	0	0	151	217	32	368	151	1659	1196	3518	151	13500	13500	13500	151	0.0000	no	no	2015	77.9	2015	75.3
11	112997000	2236	1196	3518	151	2242	1196	3518	151	2236	1196	3518	151	1	0	0	151	218	32	368	151	2242	1196	3518	151	13500	13500	13500	151	0.0000	no	no	2015	77.9	2015	75.3
11	112998000	1683	1134	2578	151	1697	1180	2598	151	1683	1134	2578	151	1	0	0	151	223	40	430	151	1697	1180	2598	151	13500	13500	13500	151	0.0000	no	no	1439	45.1	1439	39.8
11	112999000	1597	1134	2578	151	1609	1180	2598	151	1597	1134	2578	151	1	0	0	151	216	32	368	151	1609	1180	2598	151	13500	13500	13500	151	0.0000	no	no	1439	45.1	1439	39.8
11	113000000	1612	1168	1973	151	1633	1180	2598	151	1612	1168	1973	151	1	0	0	151	211	32	368	151	1633	1180	2598	151	13500	13500	13500	151	0.0000	no	no	1638	60.4	1638	56.1
11	113001000	1686	1180	2598	151	1712	1180	2598	151	1686	1180	2598	151	1	0	0	151	204	32	368	151	1712	1180	2598	151	13500	13500	13500	151	0.0000	no	no	1638	60.4	1638	56.1
11	113002000	1788	1180	2598	151	1830	1180	2598	151	1788	1180	2598	151	1	0	0	151	191	32	368	151	1830	1180	2598	151	13500	13500	13500	151	0.0000	no	no	1638	60.4	1638	56.1
11	113003000	1661	1180	2598	151	1734	1180	2598	151	1679	1180	2598	151	1	0	0	151	188	32	368	151	1752	1180	2598	151	13500	13500	13500	151	0.0000	no	no	1638	60.4	1638	56.1
11	113004000	1536	996	2518	151	1656	1180	2598	151	1536	996	2518	151	2	0	0	151	189	32	368	151	1656	1180	2598	151	13500	13500	13500	151	0.0000	no	no	1638	60.4	1638	56.1
11	113005000	1517	996	2518	151	1682	1180	2598	151	1517	996	2518	151	2	0	0	151	179	32	368	151	1682	1180	2598	151	13500	13500	13500	151	0.0000	no	no	1638	60.4	1638	56.1
11	113006000	1451	980	1879	151	1668	1168	1973	151	1451	980	1879	151	2	0	0	151	184	32	368	151	1668	1168	1973	151	13500	13500	13500	151	0.0115	no	no	1638	60.4	1638	56.1
11	113007000	1448	980	1879	151	1630	1164	1904	151	1448	980	1879	151	2	0	0	151	180	32	368	151	1630	1164	1904	151	13500	13500	13500	151	0.0115	no	no	1638	60.4	1638	56.1
11	113008000	1501	996	2518	151	1672	1180	2598	151	1501	996	2518	151	2	0	0	151	170	32	368	151	1672	1180	2598	151	13500	13500	13500	151	0.0000	no	no	1229	27.7	1229	21.5
11	113009000	1477	996	2518	151	1650	1180	2598	151	1479	996	2518	151	2	0	0	151	164	32	368	151	1650	1180	2598	151	13500	13500	13500	151	0.0000	no	no	1250	29.3	1250	23.1
11	113010000	1448	980	1879	151	1623	1180	2598	151	1461	980	1879	151	2	0	0	151	167	32	368	151	1630	1180	2598	151	13500	13500	13500	151	0.0115	no	no	1064	16.0	1064	10.8
11	113011000	1448	1118	1898	151	1503	1164	1904	151	1456	1118	1898	151	2	0	0	151	158	32	368	151	1511	1164	1904	151	13500	13500	13500	151	0.0000	no	no	1064	16.0	1064	10.8
11	113012000	1542	1168	1973	151	1568	1180	2598	151	1548	1168	1973	151	2	0	0	151	151	32	368	151	1574	1180	2598	151	13500	13500	13500	151	0.0000	no	no	1492	49.5	1492	44.4
11	113013000	1434	1148	1652	151	1445	1164	1904	151	1441	1148	1652	151	2	0	0	151	143	32	368	151	1452	1164	1904	151	13500	13500	13500	151	0.0115	no	no	1492	49.5	1492	44.4
11	113014000	1394	1148	1652	151	1403	1152	1698	151	1429	1164	1904	151	2	0	0	151	142	29	334	151	1437	1164	1904	151	13500	13500	13500	151	0.0000	no	no	1492	49.5	1492	44.4
11	113015000	1403	1148	1652	151	1417	1164	1904	151	1428	1164	1904	151	2	0	0	151	142	29	334	151	1442	1164	1904	151	13500	13500	13500	151	0.0000	no	no	1209	26.1	1209	19.8
11	113016000	1409	1152	1698	151	1409	1152	1698	151	1436	1164	1904	151	2	0	0	151	133	29	334	151	1436	1164	1904	151	13500	13500	13500	151	0.0000	no	no	1209	26.1	1209	19.8
11	113017000	1413	1152	1698	151	1413	1152	1698	151	1425	1164	1904	151	3	2	23	151	124	28	322	151	1425	1164	1904	151	13500	13500	13500	151	0.0000	no	no	1209	26.1	1209	19.8
11	113018000	1428	1164	1904	151	1428	1164	1904	151	1446	1164	1904	151	3	2	23	151	129	29	334	151	1446	1164	1904	151	13500	13500	13500	151	0.0000	no	no	1209	26.1	1209	19.8
11	113019000	1409	1072	1891	151	1409	1072	1891	151	1468	1168	1973	151	3	2	23	151	116	29	334	151	1468	1168	1973	151	13500	13500	13500	151	0.0000	no	no	1209	26.1	1209	19.8
11	113020000	1471	950	2498	151	1471	950	2498	151	1527	1180	2598	151	5	8	92	151	97	28	322	151	1527	1180	2598	151	13500	13500	13500	151	0.0000	no	no	1209	26.1	1209	19.8
11	113021000	1329	918	1632	151	1329	918	1632	151	1411	1164	1904	151	5	8	92	151	70	24	276	151	1411	1164	1904	151	13500	13500	13500	151	0.0000	no	no	1209	26.1	1209	19.8
11	113022000	1328	922	1678	151	1328	922	1678	151	1426	1164	1904	151	4	8	92	151	63	18	207	151	1426	1164	1904	151	13500	13500	13500	151	0.0000	no	no	1209	26.1	1209	19.8
11	113023000	1380	934	1873	151	1380	934	1873	151	1488	1164	1904	151	4	8	92	151	56	16	184	151	1488	1164	1904	151	13500	13500	13500	151	0.0000	no	no	1209	26.1	1209	19.8
11	113024000	1413	980	1879	151	1415	980	1879	151	1494	1164	1904	151	4	8	92	151	43	16	184	151	1494	1164	1904	151	13500	13500	13500	151	0.0000	no	no	1209	26.1	1209	19.8
11	113025000	1454	980	1879	151	1456	980	1879	151	1527	1164	1904	151	4	8	92	151	41	16	184	151	1527	1164	1904	151	13500	13500	13500	151	0.0000	no	no	1209	26.1	1209	19.8
11	113026000	1533	1164	1904	151	1533	1164	1904	151	1577	1168	1973	151	4	8	92	151	36	16	184	151	1577	1168	1973	151	13500	13500	13500	151	0.0000	no	no	913	7.2	913	4.2
11	113027000	1577	1168	1973	151	1577	1168	1973	151	1611	1168	1973	151	5	8	92	151	36	16	184	151	1611	1168	1973	151	13500	13500	13500	151	0.0000	no	no	913	7.2	913	4.2
11	113028000	1711	1180	2598	151	1711	1180	2598	151	1731	1180	2598	151	9	8	92	151	36	16	184	151	1731	1180	2598	151	13500	13500	13500	151	0.0000	no	no	913	7.2	913	4.2
11	113029000	1709	1184	2828	151	1712	1184	2828	151	1734	1184	2828	151	9	8	92	151	36	16	184	151	1734	1184	2828	151	13500	13500	13500	151	0.0000	no	no	913	7.2	913	4.2
11	113030000	1671	1180	2598	151	1677	1180	2598	151	1727	1180	2598	151	10	8	92	151	30	16	184	151	1727	1180	2598	151	13500	13500	13500	151	0.0000	no	no	913	7.2	913	4.2
11	113031000	1619	1134	2578	151	1625	1134	2578	151	1690	1180	2598	151	10	8	92	151	29	16	184	151	1690	1180	2598	151	13500	13500	13500	151	0.0000	no	no	913	7.2	913	4.2
11	113032000	1598	1118	1898	151	1607	1118	1898	151	1679	1168	1973	151	10	8	92	151	29	16	184	151	1679	1168	1973	151	13500	13500	13500	151	0.0000	no	no	913	7.2	913	4.2
11	113033000	1581	980	1879	151	1589	980	1879	151	1640	1164	1904	151	10	8	92	151	25	10	115	151	1640	1164	1904	151	13500	13500	13500	151	0.0000	no	no	913	7.2	913	4.2
11	113034000	1607	1118	1898	151	1632	1164	1904	151	1658	1164	1904	151	17	10	115	151	25	10	115	151	1667	1302	1922	151	13500	13500	13500	151	0.0000	no	no	913	7.2	913	4.2
11	113035000	1638	1164	1904	151	1657	1164	1904	151	1683	1302	1922	151	17	10	115	151	25	10	115	151	1685	1348	1928	151	13500	13500	13500	151	0.0000	no	no	913	7.2	913	4.2
11	113036000	1751	1180	2598	151	1762	1364	2678	151	1771	1364	2678	151	21	10	115	151	25	10	115	151	1772	1364	2678	151	13500	13500	13500	151	0.0000	no	no	913	7.2	913	4.2
11	113037000	1761	1364	2678	151	1817	1364	2678	151	1789	1364	2678	151	21	10	115	151	25	10	115	151	1840	1502	2739	151	13500	13500	13500	151	0.0000	no	no	1879	73.4	1879	70.4
11	113038000	1752	1364	2678	151	1792	1364	2678	151	1786	1364	2678	151	23	10	115	151	24	10	115	151	1819	1502	2739	151	13500	13500	13500	151	0.0000	no	no	1879	73.4	1879	70.4
11	113039000	1692	1348	1928	151	1709	1348	1928	151	1709	1348	1928	151	26	16	184	151	17	10	115	151	1726	1348	1928	151	13500	13500	13500	151	0.0000	no	no	1879	73.4	1879	70.4
11	113040000	1728	1348	1928	151	1744	1348	1928	151	1730	1348	1928	151	26	16	184	151	17	10	115	151	1746	1348	1928	151	13500	13500	13500	151	0.0000	no	no	1879	73.4	1879	70.4
11	113041000	1772	1364	2678	151	1787	1364	2678	151	1772	1364	2678	151	26	16	184	151	17	10	115	151	1787	1364	2678	151	13500	13500	13500	151	0.0000	no	no	1879	73.4	1879	70.4
11	113042000	1750	1352	1997	151	1758	1352	1997	151	1763	1352	1997	151	29	16	184	151	17	10	115	151	1772	1352	1997	151	13500	13500	13500	151	0.0000	no	no	1879	73.4	1879	70.4
11	113043000	1239	582	1807	151	1337	656	1831	151	1757	1364	2678	151	35	16	184	151	17	10	115	151	1767	1364	2678	151	13500	13500	13500	151	0.0000	no	no	1879	73.4	1879	70.4
11	113044000	1135	582	1807	151	1270	658	1900	151	1750	1364	2678	151	35	16	184	151	17	10	115	151	1785	1364	2678	151	13500	13500	13500	151	0.0000	no	no	1013	13.2	1013	8.4
11	113045000	982	536	1783	151	1032	656	1831	151	1808	1368	2908	151	37	18	207	151	17	10	115	151	1808	1368	2908	151	13500	13500	13500	151	0.0000	no	no	1013	13.2	1013	8.4
11	113046000	995	532	1571	151	1015	648	1604	151	1954	1380	3598	151	39	18	207	151	17	10	115	151	1954	1380	3598	151	13500	13500	13500	151	0.0000	no	no	1013	13.2	1013	8.4
11	113047000	1455	813	2437	151	1455	813	2437	151	1999	1380	3598	151	43	18	207	151	16	8	92	151	1999	1380	3598	151	13500	13500	13500	151	0.0000	no	no	1326	35.5	1326	29.6
11	113048000	1719	996	2518	151	1719	996	2518	151	1830	1184	2828	151	49	18	207	151	12	8	92	151	1830	1184	2828	151	13500	13500	13500	151	0.0000	no	no	1326	35.5	1326	29.6
11	113049000	1661	1180	2598	151	1661	1180	2598	151	1661	1180	2598	151	67	24	276	151	12	8	92	151	1661	1180	2598	151	13500	13500	13500	151	0.0000	no	no	1753	67.6	1753	63.7
11	113050000	1660	1180	2598	151	1660	1180	2598	151	1660	1180	2598	151	80	24	276	151	11	8	92	151	1660	1180	2598	151	13500	13500	13500	151	0.0000	no	no	1753	67.6	1753	63.7
11	113051000	1472	796	1855	151	1472	796	1855	151	1472	796	1855	151	80	24	276	151	11	8	92	151	1472	796	1855	151	13500	13500	13500	151	0.0636	no	no	1753	67.6	1753	63.7
11	113052000	1395	796	1855	151	1395	796	1855	151	1395	796	1855	151	74	24	276	151	11	8	92	151	1395	796	1855	151	13500	13500	13500	151	0.0636	no	no	1997	77.3	1997	74.7
11	113053000	1338	796	1855	151	1338	796	1855	151	1338	796	1855	151	75	24	276	151	11	8	92	151	1338	796	1855	151	13500	13500	13500	151	0.0636	no	no	1997	77.3	1997	74.7
11	113054000	1405	796	1855	151	1405	796	1855	151	1405	796	1855	151	86	40	430	151	11	8	92	151	1405	796	1855	151	13500	13500	13500	151	0.0636	no	no	1997	77.3	1997	74.7
11	113055000	1404	796	1855	151	1404	796	1855	151	1404	796	1855	151	93	40	430	151	11	8	92	151	1404	796	1855	151	13500	13500	13500	151	0.0636	no	no	1997	77.3	1997	74.7
11	113056000	1608	996	2518	151	1608	996	2518	151	1608	996	2518	151	95	40	430	151	11	8	92	151	1608	996	2518	151	13500	13500	13500	151	0.0000	no	no	1997	77.3	1997	74.7
11	113057000	1993	1013	3437	151	1993	1013	3437	151	1993	1013	3437	151	95	40	430	151	11	8	92	151	1993	1013	3437	151	13500	13500	13500	151	0.0000	no	no	768	1.9	1548	48.9
11	113058000	2697	1564	3678	151	2697	1564	3678	151	2697	1564	3678	151	102	40	430	151	11	8	92	151	2697	1564	3678	151	13500	13500	13500	151	0.0000	no	no	1663	61.9	1663	57.7
11	113059000	3075	1568	3908	151	3075	1568	3908	151	3075	1568	3908	151	103	40	430	151	11	8	92	151	3075	1568	3908	151	13500	13500	13500	151	0.0000	no	no	1663	61.9	1663	57.7
11	113060000	2273	1013	3437	151	2273	1013	3437	151	2273	1013	3437	151	103	40	430	151	11	8	92	151	2273	1013	3437	151	13500	13500	13500	151	0.0000	no	no	1663	61.9	1663	57.7
11	113061000	2099	1013	3437	151	2099	1013	3437	151	2099	1013	3437	151	96	24	276	151	13	8	92	151	2099	1013	3437	151	13500	13500	13500	151	0.0000	no	no	1659	61.7	1659	57.4
11	113062000	2231	1196	3518	151	2231	1196	3518	151	2231	1196	3518	151	94	24	276	151	13	8	92	151	2231	1196	3518	151	13500	13500	13500	151	0.0000	no	no	1659	61.7	1659	57.4
11	113063000	1432	817	2667	151	1432	817	2667	151	1436	817	2667	151	87	24	276	151	13	8	92	151	1436	817	2667	151	13500	13500	13500	151	0.0000	no	no	1732	66.6	1732	62.6
11	113064000	877	796	1855	151	877	796	1855	151	898	796	1855	151	91	24	276	151	13	8	92	151	898	796	1855	151	13500	13500	13500	151	0.0636	no	no	897	6.5	897	3.7
11	113065000	742	736	1114	151	742	736	1114	151	783	764	1436	151	91	24	276	151	12	8	92	151	783	764	1436	151	13500	13500	13500	151	0.1071	no	no	1162	22.9	1162	16.8
11	113066000	738	732	1068	151	738	732	1068	151	809	764	1436	151	92	24	276	151	11	8	92	151	809	764	1436	151	13500	13500	13500	151	0.1071	no	no	1162	22.9	1162	16.8
11	113067000	753	748	1252	151	753	748	1252	151	860	764	1436	151	94	24	276	151	11	8	92	151	860	764	1436	151	13500	13500	13500	151	0.1071	no	no	1162	22.9	1162	16.8
11	113068000	738	716	884	151	738	716	884	151	952	796	1855	151	91	24	276	151	11	8	92	151	952	796	1855	151	13500	13500	13500	151	0.1156	no	no	1120	19.6	2214	81.9
11	113069000	754	736	1114	151	754	736	1114	151	996	796	1855	151	95	24	276	151	11	8	92	151	996	796	1855	151	13500	13500	13500	151	0.0636	no	no	1120	19.6	2214	81.9
11	113070000	768	736	1114	151	768	736	1114	151	1128	796	1855	151	97	24	276	151	11	8	92	151	1128	796	1855	151	13500	13500	13500	151	0.0636	no	no	1120	19.6	2214	81.9
11	113071000	761	732	1068	151	761	732	1068	151	1595	817	2667	151	97	24	276	151	11	8	92	151	1595	817	2667	151	13500	13500	13500	151	0.0000	no	no	1034	14.4	1034	9.3
11	113072000	767	736	1114	151	767	736	1114	151	1579	817	2667	151	98	24	276	151	11	8	92	151	1579	817	2667	151	13500	13500	13500	151	0.0000	no	no	1034	14.4	1034	9.3
11	113073000	761	720	930	151	761	720	930	151	1546	800	1924	151	98	24	276	151	11	8	92	151	1546	800	1924	151	13500	13500	13500	151	0.0733	no	no	1034	14.4	1034	9.3
11	113074000	758	720	930	151	758	720	930	151	1600	813	2437	151	100	24	276	151	11	8	92	151	1600	813	2437	151	13500	13500	13500	151	0.0480	no	no	1034	14.4	1034	9.3
11	113075000	757	720	930	151	757	720	930	151	2017	1196	3518	151	100	24	276	151	11	8	92	151	2017	1196	3518	151	13500	13500	13500	151	0.0000	no	no	1034	14.4	1034	9.3
11	113076000	764	732	1068	151	764	732	1068	151	2154	1518	3658	151	101	24	276	151	11	8	92	151	2154	1518	3658	151	13500	13500	13500	151	0.0000	no	no	1034	14.4	1034	9.3
11	113077000	764	732	1068	151	764	732	1068	151	2122	1380	3598	151	101	24	276	151	11	8	92	151	2122	1380	3598	151	13500	13500	13500	151	0.0000	no	no	1034	14.4	1034	9.3
11	113078000	757	720	930	151	757	720	930	151	2226	1518	3658	151	128	24	276	151	12	8	92	151	2226	1518	3658	151	13500	13500	13500	151	0.0000	no	no	1034	14.4	1034	9.3
11	113079000	770	732	1068	151	770	732	1068	151	2103	1364	2678	151	140	40	430	151	10	8	92	151	2103	1364	2678	151	13500	13500	13500	151	0.0000	no	no	1034	14.4	1034	9.3
11	113080000	772	732	1068	151	772	732	1068	151	2042	1364	2678	151	140	40	430	151	10	8	92	151	2042	1364	2678	151	13500	13500	13500	151	0.0000	no	no	1034	14.4	1034	9.3
11	113081000	778	732	1068	151	778	732	1068	151	1989	1364	2678	151	131	24	276	151	11	8	92	151	1989	1364	2678	151	13500	13500	13500	151	0.0000	no	no	1034	14.4	1034	9.3
11	113082000	770	732	1068	151	770	732	1068	151	1907	1364	2678	151	130	24	276	151	12	8	92	151	1907	1364	2678	151	13500	13500	13500	151	0.0000	no	no	1034	14.4	1034	9.3
11	113083000	773	732	1068	151	773	732	1068	151	1960	1364	2678	151	129	24	276	151	12	8	92	151	1960	1364	2678	151	13500	13500	13500	151	0.0000	no	no	1034	14.4	1034	9.3
11	113084000	770	732	1068	151	770	732	1068	151	1851	1180	2598	151	129	24	276	151	12	8	92	151	1851	1180	2598	151	13500	13500	13500	151	0.0000	no	no	1034	14.4	1034	9.3
11	113085000	775	732	1068	151	775	732	1068	151	1769	1180	2598	151	131	24	276	151	12	8	92	151	1769	1180	2598	151	13500	13500	13500	151	0.0000	no	no	1034	14.4	1034	9.3
11	113086000	775	732	1068	151	775	732	1068	151	1676	950	2498	151	131	24	276	151	13	8	92	151	1676	950	2498	151	13500	13500	13500	151	0.0000	no	no	1034	14.4	1034	9.3
11	113087000	778	732	1068	151	778	732	1068	151	1517	796	1855	151	124	24	276	151	13	8	92	151	1517	796	1855	151	13500	13500	13500	151	0.0636	no	no	1034	14.4	1034	9.3
11	113088000	781	732	1068	151	781	732	1068	151	1502	934	1873	151	124	24	276	151	13	8	92	151	1502	934	1873	151	13500	13500	13500	151	0.0266	no	no	1034	14.4	1034	9.3
11	113089000	782	732	1068	151	782	732	1068	151	1510	934	1873	151	121	24	276	151	15	8	92	151	1510	934	1873	151	13500	13500	13500	151	0.0266	no	no	1034	14.4	1034	9.3
11	113090000	797	732	1068	151	797	732	1068	151	1520	934	1873	151	112	24	276	151	15	8	92	151	1520	934	1873	151	13500	13500	13500	151	0.0266	no	no	1034	14.4	1034	9.3
11	113091000	851	768	1482	151	851	768	1482	151	1536	984	1948	151	111	24	276	151	15	8	92	151	1536	984	1948	151	13500	13500	13500	151	0.0000	no	no	1608	58.0	1608	53.5
11	113092000	879	780	1620	151	879	780	1620	151	1722	1180	2598	151	111	24	276	151	15	8	92	151	1722	1180	2598	151	13500	13500	13500	151	0.0000	no	no	1608	58.0	1608	53.5
11	113093000	847	752	1298	151	849	752	1298	151	1858	1180	2598	151	111	24	276	151	16	8	92	151	1858	1180	2598	151	13500	13500	13500	151	0.0000	no	no	1295	33.0	1295	26.9
11	113094000	815	732	1068	151	817	732	1068	151	2192	1196	3518	151	111	24	276	151	18	8	92	151	2192	1196	3518	151	13500	13500	13500	151	0.0000	no	no	1295	33.0	1295	26.9
11	113095000	980	796	1855	151	983	796	1855	151	2079	1196	3518	151	109	24	276	151	19	10	115	151	2079	1196	3518	151	13500	13500	13500	151	0.0000	no	no	3303	94.8	3303	94.6
11	113096000	1005	796	1855	151	1011	796	1855	151	2058	1196	3518	151	109	24	276	151	19	10	115	151	2058	1196	3518	151	13500	13500	13500	151	0.0000	no	no	3303	94.8	3303	94.6
11	113097000	1111	813	2437	151	1122	813	2437	151	2058	1196	3518	151	109	24	276	151	23	10	115	151	2058	1196	3518	151	13500	13500	13500	151	0.0000	no	no	3303	94.8	3303	94.6
11	113098000	1123	813	2437	151	1142	813	2437	151	1985	1196	3518	151	109	24	276	151	23	10	115	151	1996	1196	3518	151	13500	13500	13500	151	0.0000	no	no	3303	94.8	3303	94.6
11	113099000	1181	813	2437	151	1199	813	2437	151	1962	1196	3518	151	108	24	276	151	22	8	92	151	1973	1196	3518	151	13500	13500	13500	151	0.0000	no	no	3303	94.8	3303	94.6
11	113100000	1004	784	1666	151	1023	796	1855	151	1899	1013	3437	151	105	24	276	151	23	8	92	151	1911	1013	3437	151	13500	13500	13500	151	0.0000	no	no	3303	94.8	3303	94.6
11	113101000	976	780	1620	151	991	784	1666	151	1937	1196	3518	151	107	24	276	151	23	8	92	151	1948	1196	3518	151	13500	13500	13500	151	0.0000	no	no	3303	94.8	3303	94.6
11	113102000	985	780	1620	151	989	780	1620	151	1928	1134	2578	151	107	24	276	151	26	10	115	151	1928	1134	2578	151	13500	13500	13500	151	0.0000	no	no	1948	75.8	1948	73.0
11	113103000	971	780	1620	151	1273	813	2437	151	1875	996	2518	151	105	24	276	151	28	16	184	151	1875	996	2518	151	13500	13500	13500	151	0.0000	no	no	936	8.3	936	5.0
11	113104000	1328	813	2437	151	1764	996	2518	151	1631	996	2518	151	106	24	276	151	35	16	184	151	1771	996	2518	151	13500	13500	13500	151	0.0000	no	no	936	8.3	936	5.0
11	113105000	2330	1013	3437	151	2475	1380	3598	151	2395	1380	3598	151	101	24	276	151	40	16	184	151	2479	1380	3598	151	13500	13500	13500	151	0.0000	no	no	2053	78.9	2053	77.1
11	113106000	1731	829	3357	151	2177	1013	3437	151	1892	1013	3437	151	101	24	276	151	42	16	184	151	2177	1013	3437	151	13500	13500	13500	151	0.0000	no	no	868	4.9	868	2.9
11	113107000	891	764	1436	151	1361	996	2518	151	1166	796	1855	151	100	24	276	151	44	16	184	151	1436	996	2518	151	13500	13500	13500	151	0.0636	no	no	572	0.1	898	3.7
11	113108000	928	752	1298	151	1234	980	1879	151	1085	796	1855	151	100	24	276	151	59	24	276	151	1314	984	1948	151	13500	13500	13500	151	0.0636	no	no	572	0.1	898	3.7
11	113109000	956	768	1482	151	1139	980	1879	151	1026	768	1482	151	100	24	276	151	61	24	276	151	1167	980	1879	151	13500	13500	13500	151	0.1058	no	no	572	0.1	898	3.7
11	113110000	933	764	1436	151	1070	964	1636	151	969	764	1436	151	100	24	276	151	68	24	276	151	1087	964	1636	151	13500	13500	13500	151	0.1071	no	no	572	0.1	898	3.7
11	113111000	936	752	1298	151	1072	964	1636	151	946	752	1298	151	101	24	276	151	75	24	276	151	1074	964	1636	151	13500	13500	13500	151	0.1043	no	no	1220	27.1	1220	20.9
11	113112000	976	768	1482	151	1062	968	1682	151	980	768	1482	151	101	24	276	151	83	24	276	151	1062	968	1682	151	13500	13500	13500	151	0.1058	no	no	1220	27.1	1220	20.9
11	113113000	955	752	1298	151	1021	952	1498	151	963	752	1298	151	101	24	276	151	88	24	276	151	1026	952	1498	151	13500	13500	13500	151	0.1043	no	no	1220	27.1	1220	20.9
11	113114000	985	768	1482	151	1027	952	1498	151	990	768	1482	151	101	24	276	151	84	18	207	151	1030	952	1498	151	13500	13500	13500	151	0.1058	no	no	959	10.2	1677	58.6
11	113115000	980	764	1436	151	1013	948	1452	151	989	764	1436	151	101	24	276	151	87	18	207	151	1019	948	1452	151	13500	13500	13500	151	0.1071	no	no	959	10.2	1677	58.6
11	113116000	956	748	1252	151	991	932	1268	151	966	748	1252	151	101	24	276	151	87	18	207	151	996	932	1268	151	13500	13500	13500	151	0.1011	no	no	959	10.2	1677	58.6
11	113117000	957	764	1436	151	993	948	1452	151	964	764	1436	151	98	24	276	151	88	18	207	151	998	948	1452	151	13500	13500	13500	151	0.1071	no	no	1372	39.4	1372	33.7
11	113118000	978	784	1666	151	1021	980	1879	151	987	784	1666	151	85	16	184	151	97	18	207	151	1030	980	1879	151	13500	13500	13500	151	0.0889	no	no	1372	39.4	1372	33.7
11	113119000	1071	800	1924	151	1125	984	1948	151	1080	800	1924	151	83	16	184	151	96	18	207	151	1134	984	1948	151	13500	13500	13500	151	0.0527	no	no	2155	82.3	2155	80.6
11	113120000	1187	1000	2748	151	1217	1000	2748	151	1195	1000	2748	151	81	16	184	151	96	18	207	151	1225	1000	2748	151	13500	13500	13500	151	0.0000	no	no	2155	82.3	2155	80.6
11	113121000	1079	984	1948	151	1079	984	1948	151	1092	984	1948	151	81	16	184	151	96	24	276	151	1092	984	1948	151	13500	13500	13500	151	0.0000	no	no	1467	47.4	1467	42.2
11	113122000	957	764	1436	151	964	764	1436	151	974	948	1452	151	81	16	184	151	97	24	276	151	980	948	1452	151	13500	13500	13500	151	0.0949	no	no	1467	47.4	1467	42.2
11	113123000	987	768	1482	151	998	780	1620	151	1002	780	1620	151	81	16	184	151	97	24	276	151	1013	964	1636	151	13500	13500	13500	151	0.0949	no	no	1467	47.4	1467	42.2
11	113124000	983	780	1620	151	989	780	1620	151	995	780	1620	151	94	16	184	151	99	24	276	151	1001	964	1636	151	13500	13500	13500	151	0.0949	no	no	1467	47.4	1467	42.2
11	113125000	970	768	1482	151	975	768	1482	151	991	780	1620	151	96	16	184	151	105	24	276	151	996	964	1636	151	13500	13500	13500	151	0.0949	no	no	1165	23.1	1824	67.4
11	113126000	955	764	1436	151	962	948	1452	151	968	764	1436	151	98	16	184	151	107	24	276	151	975	948	1452	151	13500	13500	13500	151	0.1071	no	no	996	12.2	1314	28.6
11	113127000	968	768	1482	151	974	952	1498	151	969	768	1482	151	98	16	184	151	110	25	287	151	975	952	1498	151	13500	13500	13500	151	0.1058	no	no	996	12.2	1314	28.6
11	113128000	1001	780	1620	151	1007	964	1636	151	1003	780	1620	151	98	16	184	151	118	28	322	151	1008	964	1636	151	13500	13500	13500	151	0.0949	no	no	996	12.2	1314	28.6
11	113129000	1088	984	1948	151	1091	984	1948	151	1089	984	1948	151	97	16	184	151	126	28	322	151	1092	984	1948	151	13500	13500	13500	151	0.0000	no	no	996	12.2	1314	28.6
11	113130000	1311	1013	3437	151	1345	1013	3437	151	1311	1013	3437	151	169	62	556	151	118	28	322	151	1345	1013	3437	151	13500	13500	13500	151	0.0000	no	no	996	12.2	1314	28.6
11	113131000	1106	938	1942	151	1125	996	2518	151	1106	938	1942	151	117	18	207	151	117	28	322	151	1125	996	2518	151	13500	13500	13500	151	0.0115	no	no	996	12.2	1314	28.6
11	113132000	1005	918	1632	151	1011	964	1636	151	1006	918	1632	151	102	16	184	151	115	25	287	151	1013	964	1636	151	13500	13500	13500	151	0.0733	no	no	935	8.2	1067	11.0
11	113133000	987	764	1436	151	1002	952	1498	151	990	764	1436	151	99	16	184	151	115	25	287	151	1003	952	1498	151	13500	13500	13500	151	0.1071	no	no	935	8.2	1067	11.0
11	113134000	973	886	1264	151	982	932	1268	151	978	932	1268	151	97	16	184	151	115	25	287	151	987	932	1268	151	13500	13500	13500	151	0.1071	no	no	935	8.2	1067	11.0
11	113135000	998	768	1482	151	1023	952	1498	151	1003	768	1482	151	97	16	184	151	114	25	287	151	1028	952	1498	151	13500	13500	13500	151	0.1058	no	no	935	8.2	1067	11.0
11	113136000	1006	768	1482	151	1074	968	1682	151	1011	768	1482	151	97	16	184	151	121	25	287	151	1079	968	1682	151	13500	13500	13500	151	0.1058	no	no	935	8.2	1067	11.0
11	113137000	978	764	1436	151	1044	964	1636	151	983	764	1436	151	107	16	184	151	121	25	287	151	1049	964	1636	151	13500	13500	13500	151	0.1071	no	no	935	8.2	1067	11.0
11	113138000	1008	780	1620	151	1087	980	1879	151	1013	780	1620	151	107	16	184	151	114	24	276	151	1093	980	1879	151	13500	13500	13500	151	0.0949	no	no	935	8.2	1067	11.0
11	113139000	989	784	1666	151	1065	796	1855	151	994	784	1666	151	107	16	184	151	115	24	276	151	1069	934	1873	151	13500	13500	13500	151	0.0889	no	no	935	8.2	1067	11.0
11	113140000	961	768	1482	151	1079	784	1666	151	962	768	1482	151	107	16	184	151	115	24	276	151	1079	784	1666	151	13500	13500	13500	151	0.1058	no	no	1385	40.5	1385	34.9
11	113141000	939	752	1298	151	1100	922	1678	151	939	752	1298	151	107	16	184	151	116	24	276	151	1100	922	1678	151	13500	13500	13500	151	0.1043	no	no	1385	40.5	1385	34.9
11	113142000	984	768	1482	151	1192	996	2518	151	989	780	1620	151	105	16	184	151	116	24	276	151	1192	996	2518	151	13500	13500	13500	151	0.0949	no	no	1385	40.5	1385	34.9
11	113143000	1001	796	1855	151	1256	996	2518	151	1006	796	1855	151	105	16	184	151	116	24	276	151	1256	996	2518	151	13500	13500	13500	151	0.0636	no	no	1385	40.5	1385	34.9
11	113144000	991	764	1436	151	1232	996	2518	151	996	768	1482	151	105	16	184	151	125	24	276	151	1232	996	2518	151	13500	13500	13500	151	0.1058	no	no	978	11.2	1529	47.4
11	113145000	1059	800	1924	151	1264	996	2518	151	1064	800	1924	151	107	16	184	151	125	24	276	151	1264	996	2518	151	13500	13500	13500	151	0.0527	no	no	978	11.2	1529	47.4
11	113146000	1066	784	1666	151	1245	996	2518	151	1066	784	1666	151	109	16	184	151	125	24	276	151	1245	996	2518	151	13500	13500	13500	151	0.0889	no	no	978	11.2	1529	47.4
11	113147000	1093	796	1855	151	1219	980	1879	151	1093	796	1855	151	109	16	184	151	125	24	276	151	1219	980	1879	151	13500	13500	13500	151	0.0636	no	no	978	11.2	1529	47.4
11	113148000	1079	968	1682	151	1205	984	1948	151	1079	968	1682	151	109	16	184	151	124	24	276	151	1205	984	1948	151	13500	13500	13500	151	0.0527	no	no	978	11.2	1529	47.4
11	113149000	1065	964	1636	151	1153	980	1879	151	1065	964	1636	151	109	16	184	151	127	24	276	151	1153	980	1879	151	13500	13500	13500	151	0.0636	no	no	978	11.2	1529	47.4
11	113150000	1077	958	1567	151	1156	980	1879	151	1077	958	1567	151	109	16	184	151	123	24	276	151	1156	980	1879	151	13500	13500	13500	151	0.0777	no	no	978	11.2	1529	47.4
11	113151000	1070	948	1452	151	1110	952	1498	151	1070	948	1452	151	109	16	184	151	124	24	276	151	1110	952	1498	151	13500	13500	13500	151	0.0949	no	no	2024	78.1	2024	75.6
11	113152000	1048	948	1452	151	1061	948	1452	151	1048	948	1452	151	109	16	184	151	125	24	276	151	1061	948	1452	151	13500	13500	13500	151	0.0949	no	no	2024	78.1	2024	75.6
11	113153000	1055	952	1498	151	1063	952	1498	151	1055	952	1498	151	109	16	184	151	125	24	276	151	1063	952	1498	151	13500	13500	13500	151	0.0889	no	no	2024	78.1	2024	75.6
11	113154000	1042	952	1498	151	1048	952	1498	151	1042	952	1498	151	110	16	184	151	123	24	276	151	1048	952	1498	151	13500	13500	13500	151	0.0889	no	no	2024	78.1	2024	75.6
11	113155000	1055	968	1682	151	1058	968	1682	151	1055	968	1682	151	111	16	184	151	123	24	276	151	1058	968	1682	151	13500	13500	13500	151	0.0527	no	no	1506	50.5	1506	45.5
11	113156000	1040	952	1498	151	1043	952	1498	151	1040	952	1498	151	111	16	184	151	122	24	276	151	1043	952	1498	151	13500	13500	13500	151	0.0889	no	no	1506	50.5	1506	45.5
11	113157000	1044	948	1452	151	1044	948	1452	151	1044	948	1452	151	111	16	184	151	122	24	276	151	1044	948	1452	151	13500	13500	13500	151	0.0949	no	no	1506	50.5	1506	45.5
11	113158000	1042	948	1452	151	1042	948	1452	151	1042	948	1452	151	111	16	184	151	121	24	276	151	1042	948	1452	151	13500	13500	13500	151	0.0949	no	no	1886	73.6	1886	70.7
11	113159000	1042	948	1452	151	1042	948	1452	151	1042	948	1452	151	117	16	184	151	121	24	276	151	1042	948	1452	151	13500	13500	13500	151	0.0949	no	no	1592	56.9	1592	52.4
11	113160000	1050	948	1452	151	1052	948	1452	151	1052	948	1452	151	137	25	287	151	120	24	276	151	1052	948	1452	151	13500	13500	13500	151	0.0949	no	no	2764	91.5	2764	91.1
11	113161000	1048	948	1452	151	1050	948	1452	151	1050	948	1452	151	137	25	287	151	119	24	276	151	1050	948	1452	151	13500	13500	13500	151	0.0949	no	no	1510	50.9	1510	45.9
11	113162000	1001	764	1436	151	1001	764	1436	151	1001	764	1436	151	137	25	287	151	119	24	276	151	1001	764	1436	151	13500	13500	13500	151	0.1071	no	no	1510	50.9	1510	45.9
11	113163000	1014	764	1436	151	1014	764	1436	151	1014	764	1436	151	145	32	368	151	119	24	276	151	1014	764	1436	151	13500	13500	13500	151	0.1071	no	no	1510	50.9	1510	45.9
11	113164000	1004	764	1436	151	1004	764	1436	151	1004	764	1436	151	176	76	674	151	118	24	276	151	1004	764	1436	151	13500	13500	13500	151	0.1071	no	no	1463	47.1	1463	41.9
11	113165000	1003	764	1436	151	1003	764	1436	151	1003	764	1436	151	230	78	697	151	119	24	276	151	1003	764	1436	151	13500	13500	13500	151	0.1071	no	no	1463	47.1	1463	41.9
11	113166000	1011	768	1482	151	1013	906	1494	151	1011	768	1482	151	229	78	697	151	123	24	276	151	1013	906	1494	151	13500	13500	13500	151	0.1058	no	no	1463	47.1	1463	41.9
11	113167000	1003	752	1298	151	1003	752	1298	151	1003	752	1298	151	230	76	674	151	117	24	276	151	1003	752	1298	151	13500	13500	13500	151	0.1043	no	no	1463	47.1	1463	41.9
11	113168000	1014	784	1666	151	1014	784	1666	151	1014	784	1666	151	247	76	674	151	117	24	276	151	1014	784	1666	151	13500	13500	13500	151	0.0889	no	no	1053	15.5	1488	44.1
11	113169000	1001	764	1436	151	1001	764	1436	151	1001	764	1436	151	248	76	674	151	119	24	276	151	1001	764	1436	151	13500	13500	13500	151	0.1071	no	no	1053	15.5	1488	44.1
11	113170000	1035	784	1666	151	1035	784	1666	151	1035	784	1666	151	249	76	674	151	120	24	276	151	1035	784	1666	151	13500	13500	13500	151	0.0889	no	no	1053	15.5	1488	44.1
11	113171000	1026	934	1873	151	1028	980	1879	151	1026	934	1873	151	249	76	674	151	122	24	276	151	1028	980	1879	151	13500	13500	13500	151	0.0266	no	no	1053	15.5	1488	44.1
11	113172000	1047	934	1873	151	1056	980	1879	151	1047	934	1873	151	253	156	572	151	122	24	276	151	1056	980	1879	151	13500	13500	13500	151	0.0266	no	no	1053	15.5	1488	44.1
11	113173000	1058	796	1855	151	1080	796	1855	151	1058	796	1855	151	247	156	572	151	120	24	276	151	1080	796	1855	151	13500	13500	13500	151	0.0636	no	no	1053	15.5	1488	44.1
11	113174000	1216	817	2667	151	1217	817	2667	151	1216	817	2667	151	273	156	572	151	119	24	276	151	1217	817	2667	151	13500	13500	13500	151	0.0000	no	no	1053	15.5	1488	44.1
11	113175000	1444	967	3417	151	1444	967	3417	151	1444	967	3417	151	270	156	572	151	124	24	276	151	1444	967	3417	151	13500	13500	13500	151	0.0000	no	no	1053	15.5	1488	44.1
11	113176000	3536	2161	3839	151	3536	2161	3839	151	3536	2161	3839	151	274	156	572	151	124	24	276	151	3536	2161	3839	151	13500	13500	13500	151	0.0000	no	no	1053	15.5	1488	44.1
11	113177000	3587	2161	3839	151	3587	2161	3839	151	3587	2161	3839	151	284	156	572	151	124	24	276	151	3587	2161	3839	151	13500	13500	13500	151	0.0000	no	no	2329	86.4	2329	84.9
11	113178000	3625	2161	3839	151	3625	2161	3839	151	3625	2161	3839	151	296	168	682	151	124	24	276	151	3625	2161	3839	151	13500	13500	13500	151	0.0000	no	no	2329	86.4	2329	84.9
11	113179000	1283	829	3357	151	1285	829	3357	151	1285	829	3357	151	319	168	682	151	124	24	276	151	1285	829	3357	151	13500	13500	13500	151	0.0000	no	no	2932	92.8	2932	92.4
11	113180000	1075	796	1855	151	1077	796	1855	151	1077	796	1855	151	299	168	682	151	124	24	276	151	1077	796	1855	151	13500	13500	13500	151	0.0636	no	no	2932	92.8	2932	92.4
11	113181000	991	796	1855	151	993	796	1855	151	993	796	1855	151	298	168	682	151	108	24	276	151	993	796	1855	151	13500	13500	13500	151	0.0636	no	no	2932	92.8	2932	92.4
11	113182000	970	780	1620	151	972	780	1620	151	972	780	1620	151	296	168	682	151	107	24	276	151	972	780	1620	151	13500	13500	13500	151	0.0949	no	no	2932	92.8	2932	92.4
11	113183000	948	768	1482	151	950	768	1482	151	950	768	1482	151	299	168	682	151	103	24	276	151	950	768	1482	151	13500	13500	13500	151	0.1058	no	no	2932	92.8	2932	92.4
11	113184000	934	764	1436	151	935	764	1436	151	935	764	1436	151	302	168	682	151	95	24	276	151	935	764	1436	151	13500	13500	13500	151	0.1071	no	no	2932	92.8	2932	92.4
11	113185000	934	748	1252	151	944	752	1298	151	938	748	1252	151	352	168	682	151	90	24	276	151	944	752	1298	151	13500	13500	13500	151	0.1011	no	no	2932	92.8	2932	92.4
11	113186000	926	748	1252	151	931	748	1252	151	930	748	1252	151	349	145	680	151	85	24	276	151	931	748	1252	151	13500	13500	13500	151	0.1011	no	no	2932	92.8	2932	92.4
11	113187000	926	748	1252	151	930	748	1252	151	930	748	1252	151	347	145	680	151	86	24	276	151	930	748	1252	151	13500	13500	13500	151	0.1011	no	no	1829	71.3	1829	67.6
11	113188000	973	764	1436	151	975	764	1436	151	975	764	1436	151	344	145	680	151	84	24	276	151	975	764	1436	151	13500	13500	13500	151	0.1071	no	no	1829	71.3	1829	67.6
11	113189000	1013	768	1482	151	1014	768	1482	151	1015	768	1482	151	368	145	680	151	75	16	184	151	1015	768	1482	151	13500	13500	13500	151	0.1058	no	no	1829	71.3	1829	67.6
11	113190000	1030	764	1436	151	1038	764	1436	151	1030	764	1436	151	384	92	1015	151	74	16	184	151	1038	764	1436	151	13500	13500	13500	151	0.1071	no	no	1829	71.3	1829	67.6
11	113191000	1068	780	1620	151	1075	780	1620	151	1068	780	1620	151	289	92	1015	151	68	16	184	151	1075	780	1620	151	13500	13500	13500	151	0.0949	no	no	1624	59.1	1624	54.7
11	113192000	1115	980	1879	151	1115	980	1879	151	1115	980	1879	151	184	76	674	151	68	16	184	151	1115	980	1879	151	13500	13500	13500	151	0.0115	no	no	1624	59.1	1624	54.7
11	113193000	1164	980	1879	151	1166	980	1879	151	1166	980	1879	151	166	68	591	151	64	16	184	151	1166	980	1879	151	13500	13500	13500	151	0.0115	no	no	1624	59.1	1624	54.7
11	113194000	1157	980	1879	151	1157	980	1879	151	1157	980	1879	151	134	64	568	151	65	16	184	151	1157	980	1879	151	13500	13500	13500	151	0.0115	no	no	1624	59.1	1624	54.7
11	113195000	1160	980	1879	151	1163	980	1879	151	1163	980	1879	151	64	24	276	151	66	16	184	151	1163	980	1879	151	13500	13500	13500	151	0.0115	no	no	1624	59.1	1624	54.7
11	113196000	1150	980	1879	151	1154	980	1879	151	1154	980	1879	151	57	24	276	151	66	16	184	151	1154	980	1879	151	13500	13500	13500	151	0.0115	no	no	1624	59.1	1624	54.7
11	113197000	1127	964	1636	151	1131	964	1636	151	1131	964	1636	151	48	16	184	151	66	16	184	151	1131	964	1636	151	13500	13500	13500	151	0.0636	no	no	1380	40.1	1380	34.4
11	113198000	1151	964	1636	151	1154	964	1636	151	1154	964	1636	151	48	16	184	151	62	16	184	151	1154	964	1636	151	13500	13500	13500	151	0.0636	no	no	1380	40.1	1380	34.4
11	113199000	1191	980	1879	151	1191	980	1879	151	1191	980	1879	151	40	16	184	151	62	16	184	151	1191	980	1879	151	13500	13500	13500	151	0.0115	no	no	1380	40.1	1380	34.4
11	113200000	1216	980	1879	151	1216	980	1879	151	1216	980	1879	151	40	16	184	151	62	16	184	151	1216	980	1879	151	13500	13500	13500	151	0.0115	no	no	1380	40.1	1380	34.4
11	113201000	1256	980	1879	151	1256	980	1879	151	1256	980	1879	151	40	16	184	151	62	16	184	151	1256	980	1879	151	13500	13500	13500	151	0.0115	no	no	1380	40.1	1380	34.4
11	113202000	1272	980	1879	151	1272	980	1879	151	1272	980	1879	151	40	16	184	151	62	16	184	151	1272	980	1879	151	13500	13500	13500	151	0.0115	no	no	1380	40.1	1380	34.4
11	113203000	1222	980	1879	151	1222	980	1879	151	1222	980	1879	151	37	8	92	151	62	16	184	151	1222	980	1879	151	13500	13500	13500	151	0.0115	no	no	1370	39.2	1370	33.6
11	113204000	1219	980	1879	151	1219	980	1879	151	1219	980	1879	151	37	8	92	151	62	16	184	151	1219	980	1879	151	13500	13500	13500	151	0.0115	no	no	1712	65.5	1712	61.4
11	113205000	1188	964	1636	151	1188	964	1636	151	1188	964	1636	151	37	8	92	151	62	16	184	151	1188	964	1636	151	13500	13500	13500	151	0.0636	no	no	1712	65.5	1712	61.4
11	113206000	1173	964	1636	151	1173	964	1636	151	1173	964	1636	151	36	8	92	151	62	16	184	151	1173	964	1636	151	13500	13500	13500	151	0.0636	no	no	1712	65.5	1712	61.4
11	113207000	1207	964	1636	151	1207	964	1636	151	1207	964	1636	151	36	8	92	151	69	24	276	151	1207	964	1636	151	13500	13500	13500	151	0.0636	no	no	1239	28.4	1239	22.2
11	113208000	1174	964	1636	151	1174	964	1636	151	1174	964	1636	151	36	8	92	151	71	24	276	151	1174	964	1636	151	13500	13500	13500	151	0.0636	no	no	1239	28.4	1239	22.2
11	113209000	1175	964	1636	151	1175	964	1636	151	1175	964	1636	151	36	8	92	151	71	24	276	151	1175	964	1636	151	13500	13500	13500	151	0.0636	no	no	1239	28.4	1239	22.2
11	113210000	1191	964	1636	151	1191	964	1636	151	1191	964	1636	151	36	8	92	151	71	24	276	151	1191	964	1636	151	13500	13500	13500	151	0.0636	no	no	1239	28.4	1239	22.2
11	113211000	1172	952	1498	151	1172	952	1498	151	1172	952	1498	151	36	8	92	151	72	24	276	151	1172	952	1498	151	13500	13500	13500	151	0.0889	no	no	1492	49.4	1492	44.4
11	113212000	1193	968	1682	151	1193	968	1682	151	1193	968	1682	151	35	8	92	151	70	24	276	151	1193	968	1682	151	13500	13500	13500	151	0.0527	no	no	1492	49.4	1492	44.4
11	113213000	1235	980	1879	151	1235	980	1879	151	1235	980	1879	151	32	8	92	151	73	24	276	151	1235	980	1879	151	13500	13500	13500	151	0.0115	no	no	1492	49.4	1492	44.4
11	113214000	1262	980	1879	151	1262	980	1879	151	1262	980	1879	151	32	8	92	151	67	24	276	151	1262	980	1879	151	13500	13500	13500	151	0.0115	no	no	1492	49.4	1492	44.4
11	113215000	1195	968	1682	151	1195	968	1682	151	1195	968	1682	151	32	8	92	151	66	24	276	151	1195	968	1682	151	13500	13500	13500	151	0.0527	no	no	1492	49.4	1492	44.4
11	113216000	1180	964	1636	151	1188	964	1636	151	1188	964	1636	151	32	8	92	151	57	24	276	151	1188	964	1636	151	13500	13500	13500	151	0.0636	no	no	939	8.5	939	5.1
11	113217000	1147	948	1452	151	1152	948	1452	151	1152	948	1452	151	29	8	92	151	43	24	276	151	1152	948	1452	151	13500	13500	13500	151	0.0949	no	no	939	8.5	939	5.1
11	113218000	1167	952	1498	151	1170	952	1498	151	1170	952	1498	151	29	8	92	151	35	18	207	151	1170	952	1498	151	13500	13500	13500	151	0.0889	no	no	939	8.5	939	5.1
11	113219000	1187	980	1879	151	1189	980	1879	151	1189	980	1879	151	26	8	92	151	26	16	184	151	1189	980	1879	151	13500	13500	13500	151	0.0115	no	no	939	8.5	939	5.1
11	113220000	1158	948	1452	151	1158	948	1452	151	1158	948	1452	151	26	8	92	151	22	8	92	151	1158	948	1452	151	13500	13500	13500	151	0.0949	no	no	939	8.5	939	5.1
11	113221000	1156	948	1452	151	1156	948	1452	151	1156	948	1452	151	26	8	92	151	19	8	92	151	1156	948	1452	151	13500	13500	13500	151	0.0949	no	no	939	8.5	939	5.1
11	113222000	1170	952	1498	151	1170	952	1498	151	1170	952	1498	151	26	8	92	151	13	8	92	151	1170	952	1498	151	13500	13500	13500	151	0.0889	no	no	939	8.5	939	5.1
11	113223000	1177	980	1879	151	1188	980	1879	151	1185	980	1879	151	26	8	92	151	13	8	92	151	1188	980	1879	151	13500	13500	13500	151	0.0115	no	no	939	8.5	939	5.1
11	113224000	1141	780	1620	151	1209	980	1879	151	1205	980	1879	151	26	8	92	151	13	8	92	151	1212	980	1879	151	13500	13500	13500	151	0.0115	no	no	939	8.5	939	5.1
11	113225000	1185	796	1855	151	1250	980	1879	151	1250	980	1879	151	26	8	92	151	13	16	184	151	1268	980	1879	151	13500	13500	13500	151	0.0115	no	no	939	8.5	939	5.1
11	113226000	1161	784	1666	151	1250	980	1879	151	1228	980	1879	151	26	8	92	151	13	16	184	151	1251	980	1879	151	13500	13500	13500	151	0.0115	no	no	939	8.5	939	5.1
11	113227000	1185	796	1855	151	1302	980	1879	151	1272	980	1879	151	26	8	92	151	10	10	115	151	1306	980	1879	151	13500	13500	13500	151	0.0115	no	no	939	8.5	939	5.1
11	113228000	1293	813	2437	151	1410	996	2518	151	1389	996	2518	151	26	8	92	151	10	10	115	151	1413	996	2518	151	13500	13500	13500	151	0.0000	no	no	1464	47.2	1464	42.0
11	113229000	1209	796	1855	151	1330	980	1879	151	1322	980	1879	151	26	8	92	151	6	8	92	151	1342	980	1879	151	13500	13500	13500	151	0.0115	no	no	1464	47.2	1464	42.0
11	113230000	1215	796	1855	151	1344	980	1879	151	1350	980	1879	151	26	8	92	151	4	8	92	151	1356	980	1879	151	13500	13500	13500	151	0.0115	no	no	1314	34.6	1314	28.6
11	113231000	1318	750	1849	151	1381	980	1879	151	1410	980	1879	151	26	8	92	151	3	2	23	151	1415	980	1879	151	13500	13500	13500	151	0.0115	no	no	1314	34.6	1314	28.6
11	113232000	1495	1180	2598	151	1495	1180	2598	151	1495	1180	2598	151	26	8	92	151	2	0	0	151	1495	1180	2598	151	13500	13500	13500	151	0.0000	no	no	1497	49.8	1497	44.8
11	113233000	1466	1168	1973	151	1473	1168	1973	151	1466	1168	1973	151	26	8	92	151	1	0	0	151	1473	1168	1973	151	13500	13500	13500	151	0.0000	no	no	1497	49.8	1497	44.8
11	113234000	1483	1164	1904	151	1521	1164	1904	151	1483	1164	1904	151	26	8	92	151	1	0	0	151	1521	1164	1904	151	13500	13500	13500	151	0.0000	no	no	1497	49.8	1497	44.8
11	113235000	1540	1180	2598	151	1544	1180	2598	151	1540	1180	2598	151	26	8	92	151	1	0	0	151	1544	1180	2598	151	13500	13500	13500	151	0.0000	no	no	1409	42.5	1409	37.1
11	113236000	1538	1164	1904	151	1538	1164	1904	151	1538	1164	1904	151	26	8	92	151	1	0	0	151	1538	1164	1904	151	13500	13500	13500	151	0.0000	no	no	1409	42.5	1409	37.1
11	113237000	1501	1164	1904	151	1501	1164	1904	151	1514	1164	1904	151	26	8	92	151	1	0	0	151	1514	1164	1904	151	13500	13500	13500	151	0.0000	no	no	1473	47.9	1473	42.7
11	113238000	1511	1164	1904	151	1523	1164	1904	151	1530	1164	1904	151	26	8	92	151	1	0	0	151	1530	1164	1904	151	13500	13500	13500	151	0.0000	no	no	1473	47.9	1473	42.7
11	113239000	1562	1164	1904	151	1568	1164	1904	151	1569	1164	1904	151	26	8	92	151	1	0	0	151	1572	1164	1904	151	13500	13500	13500	151	0.0000	no	no	584	0.1	1291	26.6
11	113240000	1684	1180	2598	151	1692	1180	2598	151	1688	1180	2598	151	29	10	115	151	1	0	0	151	1694	1180	2598	151	13500	13500	13500	151	0.0000	no	no	783	2.2	783	1.1
11	113241000	1732	1180	2598	151	1732	1180	2598	151	1732	1180	2598	151	29	10	115	151	1	0	0	151	1732	1180	2598	151	13500	13500	13500	151	0.0000	no	no	783	2.2	783	1.1
11	113242000	1917	1196	3518	151	1917	1196	3518	151	1917	1196	3518	151	29	10	115	151	1	0	0	151	1917	1196	3518	151	13500	13500	13500	151	0.0000	no	no	1584	56.3	1584	51.7
11	113243000	1511	984	1948	151	1511	984	1948	151	1511	984	1948	151	29	10	115	151	1	0	0	151	1511	984	1948	151	13500	13500	13500	151	0.0000	no	no	1584	56.3	1584	51.7
11	113244000	1511	996	2518	151	1511	996	2518	151	1511	996	2518	151	29	10	115	151	1	0	0	151	1511	996	2518	151	13500	13500	13500	151	0.0000	no	no	1371	39.3	1371	33.6
11	113245000	1434	980	1879	151	1434	980	1879	151	1434	980	1879	151	29	10	115	151	1	0	0	151	1434	980	1879	151	13500	13500	13500	151	0.0115	no	no	1371	39.3	1371	33.6
11	113246000	1426	984	1948	151	1426	984	1948	151	1426	984	1948	151	27	10	115	151	1	0	0	151	1426	984	1948	151	13500	13500	13500	151	0.0000	no	no	1371	39.3	1371	33.6
11	113247000	1416	980	1879	151	1416	980	1879	151	1416	980	1879	151	27	10	115	151	1	0	0	151	1416	980	1879	151	13500	13500	13500	151	0.0115	no	no	1371	39.3	1371	33.6
11	113248000	1464	984	1948	151	1464	984	1948	151	1467	984	1948	151	27	10	115	151	1	0	0	151	1467	984	1948	151	13500	13500	13500	151	0.0000	no	no	1371	39.3	1371	33.6
11	113249000	1584	996	2518	151	1584	996	2518	151	1584	996	2518	151	28	10	115	151	1	0	0	151	1584	996	2518	151	13500	13500	13500	151	0.0000	no	no	1371	39.3	1371	33.6
11	113250000	1648	996	2518	151	1648	996	2518	151	1648	996	2518	151	28	10	115	151	1	0	0	151	1648	996	2518	151	13500	13500	13500	151	0.0000	no	no	1419	43.4	1419	38.0
11	113251000	1681	996	2518	151	1681	996	2518	151	1681	996	2518	151	28	10	115	151	1	0	0	151	1681	996	2518	151	13500	13500	13500	151	0.0000	no	no	1419	43.4	1419	38.0
11	113252000	1785	1013	3437	151	1785	1013	3437	151	1785	1013	3437	151	28	10	115	151	1	0	0	151	1785	1013	3437	151	13500	13500	13500	151	0.0000	no	no	1419	43.4	1419	38.0
11	113253000	1525	996	2518	151	1525	996	2518	151	1533	996	2518	151	28	10	115	151	1	0	0	151	1533	996	2518	151	13500	13500	13500	151	0.0000	no	no	1419	43.4	1419	38.0
11	113254000	1408	980	1879	151	1408	980	1879	151	1424	980	1879	151	28	10	115	151	1	0	0	151	1424	980	1879	151	13500	13500	13500	151	0.0115	no	no	1419	43.4	1419	38.0
11	113255000	1413	980	1879	151	1413	980	1879	151	1428	980	1879	151	28	10	115	151	1	0	0	151	1428	980	1879	151	13500	13500	13500	151	0.0115	no	no	1419	43.4	1419	38.0
11	113256000	1485	1168	1973	151	1485	1168	1973	151	1485	1168	1973	151	29	16	184	151	1	0	0	151	1485	1168	1973	151	13500	13500	13500	151	0.0000	no	no	1419	43.4	1419	38.0
11	113257000	1403	980	1879	151	1481	1168	1973	151	1481	1168	1973	151	29	16	184	151	1	0	0	151	1481	1168	1973	151	13500	13500	13500	151	0.0000	no	no	1443	45.5	1443	40.2
11	113258000	1240	968	1682	151	1412	1164	1904	151	1411	1164	1904	151	32	16	184	151	0	0	0	151	1413	1164	1904	151	13500	13500	13500	151	0.0000	no	no	1443	45.5	1443	40.2
11	113259000	1213	968	1682	151	1384	1164	1904	151	1384	1164	1904	151	32	16	184	151	0	0	0	151	1384	1164	1904	151	13500	13500	13500	151	0.0000	no	no	940	8.5	940	5.2
11	113260000	1107	784	1666	151	1448	1164	1904	151	1448	1164	1904	151	32	16	184	151	0	0	0	151	1448	1164	1904	151	13500	13500	13500	151	0.0000	no	no	940	8.5	940	5.2
11	113261000	1137	796	1855	151	1450	1164	1904	151	1450	1164	1904	151	32	16	184	151	0	0	0	151	1450	1164	1904	151	13500	13500	13500	151	0.0000	no	no	2026	78.2	2026	75.6
11	113262000	1252	813	2437	151	1623	1184	2828	151	1619	1184	2828	151	32	16	184	151	0	0	0	151	1623	1184	2828	151	13500	13500	13500	151	0.0000	no	no	1105	18.6	1105	13.2
11	113263000	1721	1180	2598	151	1742	1180	2598	151	1737	1180	2598	151	32	16	184	151	0	0	0	151	1750	1180	2598	151	13500	13500	13500	151	0.0000	no	no	2236	83.9	2236	82.4
11	113264000	2050	1380	3598	151	2050	1380	3598	151	2083	1380	3598	151	32	16	184	151	0	0	0	151	2083	1380	3598	151	13500	13500	13500	151	0.0000	no	no	2236	83.9	2236	82.4
11	113265000	2187	1380	3598	151	2187	1380	3598	151	2187	1380	3598	151	32	16	184	151	0	0	0	151	2187	1380	3598	151	13500	13500	13500	151	0.0000	no	no	1298	33.2	1298	27.2
11	113266000	2178	1380	3598	151	2178	1380	3598	151	2186	1380	3598	151	32	16	184	151	0	0	0	151	2186	1380	3598	151	13500	13500	13500	151	0.0000	no	no	1298	33.2	1298	27.2
11	113267000	2158	1380	3598	151	2158	1380	3598	151	2250	1380	3598	151	32	16	184	151	0	0	0	151	2250	1380	3598	151	13500	13500	13500	151	0.0000	no	no	986	11.7	986	7.1
11	113268000	2194	1380	3598	151	2194	1380	3598	151	2202	1380	3598	151	32	16	184	151	0	0	0	151	2202	1380	3598	151	13500	13500	13500	151	0.0000	no	no	986	11.7	986	7.1
11	113269000	2272	1318	2658	151	2277	1364	2678	151	2272	1318	2658	151	32	16	184	151	0	0	0	151	2277	1364	2678	151	13500	13500	13500	151	0.0000	no	no	1539	53.0	1539	48.2
11	113270000	2393	1548	2759	151	2393	1548	2759	151	2405	1548	2759	151	32	16	184	151	0	0	0	151	2405	1548	2759	151	13500	13500	13500	151	0.0000	no	no	2598	89.9	2598	89.2
11	113271000	2590	1564	3678	151	2595	1564	3678	151	2603	1703	3739	151	32	16	184	151	0	0	0	151	2605	1703	3739	151	13500	13500	13500	151	0.0000	no	no	1177	23.8	1177	17.7
11	113272000	3413	1772	3759	151	3413	1772	3759	151	3413	1772	3759	151	32	16	184	151	0	0	0	151	3413	1772	3759	151	13500	13500	13500	151	0.0000	no	no	1505	50.5	1505	45.5
11	113273000	2767	1518	3658	151	2774	1518	3658	151	2774	1518	3658	151	32	16	184	151	0	0	0	151	2774	1518	3658	151	13500	13500	13500	151	0.0000	no	no	1505	50.5	1505	45.5
11	113274000	2246	1380	3598	151	2246	1380	3598	151	2246	1380	3598	151	32	16	184	151	0	0	0	151	2246	1380	3598	151	13500	13500	13500	151	0.0000	no	no	1505	50.5	1505	45.5
11	113275000	1994	1364	2678	151	1994	1364	2678	151	1994	1364	2678	151	34	16	184	151	0	0	0	151	1994	1364	2678	151	13500	13500	13500	151	0.0000	no	no	1505	50.5	1505	45.5
11	113276000	1898	1364	2678	151	1925	1364	2678	151	1925	1364	2678	151	34	16	184	151	0	0	0	151	1925	1364	2678	151	13500	13500	13500	151	0.0000	no	no	1505	50.5	1505	45.5
11	113277000	1879	1364	2678	151	1913	1364	2678	151	1913	1364	2678	151	34	16	184	151	0	0	0	151	1913	1364	2678	151	13500	13500	13500	151	0.0000	no	no	1505	50.5	1505	45.5
11	113278000	1955	1364	2678	151	1977	1502	2739	151	1977	1502	2739	151	34	16	184	151	0	0	0	151	1977	1502	2739	151	13500	13500	13500	151	0.0000	no	no	2090	79.9	2090	78.1
11	113279000	1985	1364	2678	151	1985	1364	2678	151	1985	1364	2678	151	31	8	92	151	0	0	0	151	1985	1364	2678	151	13500	13500	13500	151	0.0000	no	no	2090	79.9	2090	78.1
11	113280000	2023	1518	3658	151	2023	1518	3658	151	2023	1518	3658	151	31	8	92	151	0	0	0	151	2023	1518	3658	151	13500	13500	13500	151	0.0000	no	no	1826	71.2	1826	67.5
11	113281000	2162	1703	3739	151	2162	1703	3739	151	2162	1703	3739	151	31	8	92	151	0	0	0	151	2162	1703	3739	151	13500	13500	13500	151	0.0000	no	no	1687	63.3	1687	59.2
11	113282000	2451	1772	3759	151	2451	1772	3759	151	2451	1772	3759	151	31	8	92	151	0	0	0	151	2451	1772	3759	151	13500	13500	13500	151	0.0000	no	no	1994	77.3	1994	74.6
11	113283000	2411	1772	3759	151	2411	1772	3759	151	2411	1772	3759	151	31	8	92	151	0	0	0	151	2411	1772	3759	151	13500	13500	13500	151	0.0000	no	no	1983	76.9	1983	74.3
11	113284000	2377	1772	3759	151	2377	1772	3759	151	2377	1772	3759	151	31	8	92	151	0	0	0	151	2377	1772	3759	151	13500	13500	13500	151	0.0000	no	no	1983	76.9	1983	74.3
11	113285000	2422	1564	3678	151	2422	1564	3678	151	2422	1564	3678	151	29	8	92	151	0	0	0	151	2422	1564	3678	151	13500	13500	13500	151	0.0000	no	no	1255	29.8	1255	23.6
11	113286000	2558	1564	3678	151	2558	1564	3678	151	2558	1564	3678	151	29	8	92	151	0	0	0	151	2558	1564	3678	151	13500	13500	13500	151	0.0000	no	no	1255	29.8	1255	23.6
11	113287000	2479	1564	3678	151	2479	1564	3678	151	2479	1564	3678	151	29	8	92	151	0	0	0	151	2479	1564	3678	151	13500	13500	13500	151	0.0000	no	no	1539	53.0	1539	48.2
11	113288000	2245	1518	3658	151	2257	1564	3678	151	2257	1564	3678	151	34	8	92	151	0	0	0	151	2257	1564	3678	151	13500	13500	13500	151	0.0000	no	no	1539	53.0	1539	48.2
11	113289000	2150	1380	3598	151	2156	1380	3598	151	2156	1380	3598	151	34	8	92	151	0	0	0	151	2156	1380	3598	151	13500	13500	13500	151	0.0000	no	no	1539	53.0	1539	48.2
11	113290000	1898	1013	3437	151	1902	1013	3437	151	1902	1013	3437	151	34	8	92	151	0	0	0	151	1902	1013	3437	151	13500	13500	13500	151	0.0000	no	no	1778	68.8	1778	65.0
11	113291000	1517	996	2518	151	1537	996	2518	151	1537	996	2518	151	34	8	92	151	0	0	0	151	1537	996	2518	151	13500	13500	13500	151	0.0000	no	no	1369	39.2	1369	33.5
11	113292000	1384	934	1873	151	1401	980	1879	151	1401	980	1879	151	36	8	92	151	0	0	0	151	1401	980	1879	151	13500	13500	13500	151	0.0115	no	no	1369	39.2	1369	33.5
11	113293000	1312	796	1855	151	1334	980	1879	151	1334	980	1879	151	36	8	92	151	0	0	0	151	1334	980	1879	151	13500	13500	13500	151	0.0115	no	no	1369	39.2	1369	33.5
11	113294000	1332	980	1879	151	1343	980	1879	151	1343	980	1879	151	36	8	92	151	0	0	0	151	1343	980	1879	151	13500	13500	13500	151	0.0115	no	no	2042	78.7	2042	76.1
11	113295000	1432	984	1948	151	1439	984	1948	151	1439	984	1948	151	36	8	92	151	0	0	0	151	1439	984	1948	151	13500	13500	13500	151	0.0000	no	no	2042	78.7	2042	76.1
11	113296000	1578	996	2518	151	1579	996	2518	151	1579	996	2518	151	36	8	92	151	0	0	0	151	1579	996	2518	151	13500	13500	13500	151	0.0000	no	no	2042	78.7	2042	76.1
11	113297000	1637	1180	2598	151	1638	1180	2598	151	1638	1180	2598	151	36	8	92	151	0	0	0	151	1638	1180	2598	151	13500	13500	13500	151	0.0000	no	no	1245	28.9	1245	22.7
11	113298000	1609	1168	1973	151	1610	1168	1973	151	1610	1168	1973	151	36	8	92	151	0	0	0	151	1610	1168	1973	151	13500	13500	13500	151	0.0000	no	no	1245	28.9	1245	22.7
11	113299000	1555	1164	1904	151	1555	1164	1904	151	1555	1164	1904	151	36	8	92	151	0	0	0	151	1555	1164	1904	151	13500	13500	13500	151	0.0000	no	no	1245	28.9	1245	22.7
11	113300000	1499	1118	1898	151	1501	1164	1904	151	1501	1164	1904	151	36	8	92	151	0	0	0	151	1501	1164	1904	151	13500	13500	13500	151	0.0000	no	no	1245	28.9	1245	22.7
11	113301000	1423	980	1879	151	1431	980	1879	151	1431	980	1879	151	36	8	92	151	0	0	0	151	1431	980	1879	151	13500	13500	13500	151	0.0115	no	no	1245	28.9	1245	22.7
11	113302000	1342	980	1879	151	1353	980	1879	151	1353	980	1879	151	36	8	92	151	0	0	0	151	1353	980	1879	151	13500	13500	13500	151	0.0115	no	no	1611	58.2	1611	53.7
11	113303000	1300	980	1879	151	1308	980	1879	151	1308	980	1879	151	36	8	92	151	0	0	0	151	1308	980	1879	151	13500	13500	13500	151	0.0115	no	no	1624	59.1	1624	54.6
11	113304000	1350	980	1879	151	1356	980	1879	151	1356	980	1879	151	36	8	92	151	0	0	0	151	1356	980	1879	151	13500	13500	13500	151	0.0115	no	no	1624	59.1	1624	54.6
11	113305000	1283	980	1879	151	1289	980	1879	151	1289	980	1879	151	36	8	92	151	0	0	0	151	1289	980	1879	151	13500	13500	13500	151	0.0115	no	no	1624	59.1	1624	54.6
11	113306000	1286	980	1879	151	1293	980	1879	151	1293	980	1879	151	36	8	92	151	0	0	0	151	1293	980	1879	151	13500	13500	13500	151	0.0115	no	no	1624	59.1	1624	54.6
11	113307000	1276	964	1636	151	1293	968	1682	151	1293	968	1682	151	36	8	92	151	0	0	0	151	1293	968	1682	151	13500	13500	13500	151	0.0527	no	no	1381	40.2	1381	34.6
11	113308000	1277	964	1636	151	1298	980	1879	151	1298	980	1879	151	36	8	92	151	0	0	0	151	1298	980	1879	151	13500	13500	13500	151	0.0115	no	no	1028	14.0	1386	35.0
11	113309000	1302	964	1636	151	1313	968	1682	151	1313	968	1682	151	36	8	92	151	0	0	0	151	1313	968	1682	151	13500	13500	13500	151	0.0527	no	no	1028	14.0	1386	35.0
11	113310000	1336	980	1879	151	1349	980	1879	151	1349	980	1879	151	31	8	92	151	0	0	0	151	1349	980	1879	151	13500	13500	13500	151	0.0115	no	no	1028	14.0	1386	35.0
11	113311000	1347	980	1879	151	1354	980	1879	151	1354	980	1879	151	31	8	92	151	0	0	0	151	1354	980	1879	151	13500	13500	13500	151	0.0115	no	no	1028	14.0	1386	35.0
11	113312000	1415	984	1948	151	1426	984	1948	151	1426	984	1948	151	31	8	92	151	0	0	0	151	1426	984	1948	151	13500	13500	13500	151	0.0000	no	no	1028	14.0	1386	35.0
11	113313000	1394	980	1879	151	1432	980	1879	151	1432	980	1879	151	31	8	92	151	0	0	0	151	1432	980	1879	151	13500	13500	13500	151	0.0115	no	no	1492	49.5	1492	44.4
11	113314000	1311	796	1855	151	1418	980	1879	151	1418	980	1879	151	31	8	92	151	0	0	0	151	1418	980	1879	151	13500	13500	13500	151	0.0115	no	no	1492	49.5	1492	44.4
11	113315000	1379	813	2437	151	1505	996	2518	151	1505	996	2518	151	31	8	92	151	0	0	0	151	1505	996	2518	151	13500	13500	13500	151	0.0000	no	no	1492	49.5	1492	44.4
11	113316000	1419	800	1924	151	1575	996	2518	151	1575	996	2518	151	31	8	92	151	0	0	0	151	1575	996	2518	151	13500	13500	13500	151	0.0000	no	no	1492	49.5	1492	44.4
11	113317000	1541	517	2156	151	1676	1180	2598	151	1676	1180	2598	151	31	8	92	151	0	0	0	151	1676	1180	2598	151	13500	13500	13500	151	0.0000	no	no	1827	71.2	1827	67.5
11	113318000	1792	1184	2828	151	1792	1184	2828	151	1792	1184	2828	151	31	8	92	151	0	0	0	151	1792	1184	2828	151	13500	13500	13500	151	0.0000	no	no	1755	67.7	1755	63.8
11	113319000	1617	996	2518	151	1654	1180	2598	151	1654	1180	2598	151	31	8	92	151	0	0	0	151	1654	1180	2598	151	13500	13500	13500	151	0.0000	no	no	1712	65.5	1712	61.4
11	113320000	1475	980	1879	151	1507	980	1879	151	1507	980	1879	151	31	8	92	151	0	0	0	151	1507	980	1879	151	13500	13500	13500	151	0.0115	no	no	1712	65.5	1712	61.4
11	113321000	1392	980	1879	151	1419	980	1879	151	1419	980	1879	151	32	8	92	151	0	0	0	151	1419	980	1879	151	13500	13500	13500	151	0.0115	no	no	1712	65.5	1712	61.4
11	113322000	1371	980	1879	151	1393	980	1879	151	1393	980	1879	151	32	8	92	151	0	0	0	151	1393	980	1879	151	13500	13500	13500	151	0.0115	no	no	1284	32.1	1284	26.0
11	113323000	1332	980	1879	151	1403	996	2518	151	1403	996	2518	151	32	8	92	151	0	0	0	151	1403	996	2518	151	13500	13500	13500	151	0.0000	no	no	1284	32.1	1284	26.0
11	113324000	1287	980	1879	151	1352	996	2518	151	1352	996	2518	151	32	8	92	151	0	0	0	151	1352	996	2518	151	13500	13500	13500	151	0.0000	no	no	1284	32.1	1284	26.0
11	113325000	1199	980	1879	151	1215	980	1879	151	1215	980	1879	151	33	8	92	151	0	0	0	151	1215	980	1879	151	13500	13500	13500	151	0.0115	no	no	1284	32.1	1284	26.0
11	113326000	1185	964	1636	151	1207	964	1636	151	1207	964	1636	151	33	8	92	151	0	0	0	151	1207	964	1636	151	13500	13500	13500	151	0.0636	no	no	1284	32.1	1284	26.0
11	113327000	1204	964	1636	151	1225	968	1682	151	1225	968	1682	151	54	22	253	151	0	0	0	151	1225	968	1682	151	13500	13500	13500	151	0.0527	no	no	1284	32.1	1284	26.0
11	113328000	1216	980	1879	151	1241	980	1879	151	1241	980	1879	151	55	22	253	151	0	0	0	151	1241	980	1879	151	13500	13500	13500	151	0.0115	no	no	1284	32.1	1284	26.0
11	113329000	1221	980	1879	151	1233	980	1879	151	1233	980	1879	151	55	22	253	151	0	0	0	151	1233	980	1879	151	13500	13500	13500	151	0.0115	no	no	1284	32.1	1284	26.0
11	113330000	1234	980	1879	151	1250	980	1879	151	1250	980	1879	151	55	22	253	151	0	0	0	151	1250	980	1879	151	13500	13500	13500	151	0.0115	no	no	1136	21.2	1136	15.1
11	113331000	1203	968	1682	151	1224	980	1879	151	1224	980	1879	151	36	8	92	151	0	0	0	151	1224	980	1879	151	13500	13500	13500	151	0.0115	no	no	1136	21.2	1136	15.1
11	113332000	1210	968	1682	151	1238	980	1879	151	1238	980	1879	151	36	8	92	151	0	0	0	151	1238	980	1879	151	13500	13500	13500	151	0.0115	no	no	1136	21.2	1136	15.1
11	113333000	1206	964	1636	151	1206	964	1636	151	1206	964	1636	151	36	8	92	151	0	0	0	151	1206	964	1636	151	13500	13500	13500	151	0.0636	no	no	1136	21.2	1136	15.1
11	113334000	1229	964	1636	151	1237	964	1636	151	1237	964	1636	151	36	8	92	151	0	0	0	151	1237	964	1636	151	13500	13500	13500	151	0.0636	no	no	1136	21.2	1136	15.1
11	113335000	1203	964	1636	151	1211	964	1636	151	1211	964	1636	151	36	8	92	151	0	0	0	151	1211	964	1636	151	13500	13500	13500	151	0.0636	no	no	1136	21.2	1136	15.1
11	113336000	1205	964	1636	151	1205	964	1636	151	1205	964	1636	151	38	8	92	151	0	0	0	151	1205	964	1636	151	13500	13500	13500	151	0.0636	no	no	1136	21.2	1136	15.1
11	113337000	1203	968	1682	151	1203	968	1682	151	1203	968	1682	151	38	8	92	151	0	0	0	151	1203	968	1682	151	13500	13500	13500	151	0.0527	no	no	1136	21.2	1136	15.1
11	113338000	1323	996	2518	151	1323	996	2518	151	1323	996	2518	151	38	8	92	151	0	0	0	151	1323	996	2518	151	13500	13500	13500	151	0.0000	no	no	1544	53.4	1544	48.6
11	113339000	1308	996	2518	151	1308	996	2518	151	1308	996	2518	151	38	8	92	151	0	0	0	151	1308	996	2518	151	13500	13500	13500	151	0.0000	no	no	1544	53.4	1544	48.6
11	113340000	1255	980	1879	151	1255	980	1879	151	1255	980	1879	151	42	16	184	151	0	0	0	151	1255	980	1879	151	13500	13500	13500	151	0.0115	no	no	1544	53.4	1544	48.6
11	113341000	1227	980	1879	151	1227	980	1879	151	1227	980	1879	151	42	16	184	151	0	0	0	151	1227	980	1879	151	13500	13500	13500	151	0.0115	no	no	1544	53.4	1544	48.6
11	113342000	1212	980	1879	151	1212	980	1879	151	1212	980	1879	151	42	16	184	151	0	0	0	151	1212	980	1879	151	13500	13500	13500	151	0.0115	no	no	1544	53.4	1544	48.6
11	113343000	1339	1013	3437	151	1339	1013	3437	151	1339	1013	3437	151	42	16	184	151	0	0	0	151	1339	1013	3437	151	13500	13500	13500	151	0.0000	no	no	1387	40.7	1387	35.1
11	113344000	1177	980	1879	151	1177	980	1879	151	1177	980	1879	151	42	16	184	151	0	0	0	151	1177	980	1879	151	13500	13500	13500	151	0.0115	no	no	1150	22.1	1150	16.0
11	113345000	1155	980	1879	151	1155	980	1879	151	1155	980	1879	151	55	24	276	151	0	0	0	151	1155	980	1879	151	13500	13500	13500	151	0.0115	no	no	1150	22.1	1150	16.0
11	113346000	1149	980	1879	151	1149	980	1879	151	1149	980	1879	151	64	24	276	151	0	0	0	151	1149	980	1879	151	13500	13500	13500	151	0.0115	no	no	1150	22.1	1150	16.0
11	113347000	1125	968	1682	151	1125	968	1682	151	1125	968	1682	151	64	24	276	151	0	0	0	151	1125	968	1682	151	13500	13500	13500	151	0.0527	no	no	1150	22.1	1150	16.0
11	113348000	1079	948	1452	151	1081	948	1452	151	1081	948	1452	151	68	24	276	151	0	0	0	151	1081	948	1452	151	13500	13500	13500	151	0.0949	no	no	1150	22.1	1150	16.0
11	113349000	1055	948	1452	151	1060	948	1452	151	1060	948	1452	151	71	24	276	151	0	0	0	151	1060	948	1452	151	13500	13500	13500	151	0.0949	no	no	1150	22.1	1150	16.0
11	113350000	1040	948	1452	151	1051	948	1452	151	1051	948	1452	151	70	18	207	151	0	0	0	151	1051	948	1452	151	13500	13500	13500	151	0.0949	no	no	1150	22.1	1150	16.0
11	113351000	1038	948	1452	151	1050	948	1452	151	1050	948	1452	151	84	18	207	151	0	0	0	151	1050	948	1452	151	13500	13500	13500	151	0.0949	no	no	1336	36.3	1336	30.5
11	113352000	1046	948	1452	151	1058	958	1567	151	1058	958	1567	151	84	18	207	151	0	0	0	151	1058	958	1567	151	13500	13500	13500	151	0.0777	no	no	1336	36.3	1336	30.5
11	113353000	1028	948	1452	151	1042	958	1567	151	1042	958	1567	151	84	18	207	151	0	0	0	151	1042	958	1567	151	13500	13500	13500	151	0.0777	no	no	1336	36.3	1336	30.5
11	113354000	1040	958	1567	151	1044	958	1567	151	1043	958	1567	151	76	16	184	151	0	0	0	151	1044	958	1567	151	13500	13500	13500	151	0.0777	no	no	1336	36.3	1336	30.5
11	113355000	1081	980	1879	151	1081	980	1879	151	1081	980	1879	151	78	16	184	151	0	0	0	151	1081	980	1879	151	13500	13500	13500	151	0.0115	no	no	1336	36.3	1336	30.5
11	113356000	1121	980	1879	151	1124	980	1879	151	1124	980	1879	151	83	16	184	151	0	0	0	151	1124	980	1879	151	13500	13500	13500	151	0.0115	no	no	1306	34.0	1306	27.9
11	113357000	1051	964	1636	151	1051	964	1636	151	1051	964	1636	151	83	16	184	151	0	0	0	151	1051	964	1636	151	13500	13500	13500	151	0.0636	no	no	1306	34.0	1306	27.9
11	113358000	1032	948	1452	151	1032	948	1452	151	1032	948	1452	151	76	16	184	151	0	0	0	151	1032	948	1452	151	13500	13500	13500	151	0.0949	no	no	1306	34.0	1306	27.9
11	113359000	1010	948	1452	151	1011	948	1452	151	1011	948	1452	151	77	16	184	151	0	0	0	151	1011	948	1452	151	13500	13500	13500	151	0.0949	no	no	1398	41.7	1398	36.1
11	113360000	1033	952	1498	151	1034	952	1498	151	1034	952	1498	151	75	16	184	151	0	0	0	151	1034	952	1498	151	13500	13500	13500	151	0.0889	no	no	1398	41.7	1398	36.1
11	113361000	1028	948	1452	151	1030	948	1452	151	1030	948	1452	151	75	16	184	151	0	0	0	151	1030	948	1452	151	13500	13500	13500	151	0.0949	no	no	1398	41.7	1398	36.1
11	113362000	1013	936	1314	151	1015	936	1314	151	1015	936	1314	151	75	16	184	151	0	0	0	151	1015	936	1314	151	13500	13500	13500	151	0.1058	no	no	1398	41.7	1398	36.1
11	113363000	1001	932	1268	151	1001	932	1268	151	1001	932	1268	151	75	16	184	151	0	0	0	151	1001	932	1268	151	13500	13500	13500	151	0.1071	no	no	1398	41.7	1398	36.1
11	113364000	1022	932	1268	151	1022	932	1268	151	1022	932	1268	151	75	16	184	151	3	8	92	151	1022	932	1268	151	13500	13500	13500	151	0.1071	no	no	1398	41.7	1398	36.1
11	113365000	994	932	1268	151	994	932	1268	151	994	932	1268	151	75	16	184	151	3	8	92	151	994	932	1268	151	13500	13500	13500	151	0.1071	no	no	1398	41.7	1398	36.1
11	113366000	1034	964	1636	151	1034	964	1636	151	1034	964	1636	151	76	16	184	151	3	8	92	151	1034	964	1636	151	13500	13500	13500	151	0.0636	no	no	1398	41.7	1398	36.1
11	113367000	1019	952	1498	151	1019	952	1498	151	1019	952	1498	151	76	16	184	151	3	8	92	151	1019	952	1498	151	13500	13500	13500	151	0.0889	no	no	1398	41.7	1398	36.1
11	113368000	1011	948	1452	151	1011	948	1452	151	1011	948	1452	151	76	16	184	151	3	8	92	151	1011	948	1452	151	13500	13500	13500	151	0.0949	no	no	1431	44.5	1431	39.1
11	113369000	1140	980	1879	151	1140	980	1879	151	1140	980	1879	151	76	16	184	151	3	8	92	151	1140	980	1879	151	13500	13500	13500	151	0.0115	no	no	1431	44.5	1431	39.1
11	113370000	1094	980	1879	151	1101	980	1879	151	1101	980	1879	151	76	16	184	151	3	8	92	151	1101	980	1879	151	13500	13500	13500	151	0.0115	no	no	1431	44.5	1431	39.1
11	113371000	1040	980	1879	151	1257	1013	3437	151	1257	1013	3437	151	73	16	184	151	3	8	92	151	1257	1013	3437	151	13500	13500	13500	151	0.0000	no	no	1431	44.5	1431	39.1
11	113372000	1021	958	1567	151	1028	980	1879	151	1028	980	1879	151	73	16	184	151	3	8	92	151	1028	980	1879	151	13500	13500	13500	151	0.0115	no	no	1431	44.5	1431	39.1
11	113373000	1022	958	1567	151	1029	980	1879	151	1029	980	1879	151	73	16	184	151	3	8	92	151	1029	980	1879	151	13500	13500	13500	151	0.0115	no	no	1431	44.5	1431	39.1
11	113374000	979	932	1268	151	979	932	1268	151	979	932	1268	151	73	16	184	151	3	8	92	151	979	932	1268	151	13500	13500	13500	151	0.1071	no	no	945	8.8	945	5.3
11	113375000	977	932	1268	151	977	932	1268	151	977	932	1268	151	73	16	184	151	3	8	92	151	977	932	1268	151	13500	13500	13500	151	0.1071	no	no	945	8.8	945	5.3
11	113376000	989	932	1268	151	989	932	1268	151	989	932	1268	151	73	16	184	151	3	8	92	151	989	932	1268	151	13500	13500	13500	151	0.1071	no	no	945	8.8	945	5.3
11	113377000	975	932	1268	151	975	932	1268	151	975	932	1268	151	73	16	184	151	0	0	0	151	975	932	1268	151	13500	13500	13500	151	0.1071	no	no	945	8.8	945	5.3
11	113378000	1007	932	1268	151	1007	932	1268	151	1007	932	1268	151	73	16	184	151	0	0	0	151	1007	932	1268	151	13500	13500	13500	151	0.1071	no	no	945	8.8	945	5.3
11	113379000	1030	952	1498	151	1030	952	1498	151	1030	952	1498	151	73	16	184	151	0	0	0	151	1030	952	1498	151	13500	13500	13500	151	0.0889	no	no	753	1.6	753	0.8
11	113380000	1009	948	1452	151	1009	948	1452	151	1009	948	1452	151	73	16	184	151	0	0	0	151	1009	948	1452	151	13500	13500	13500	151	0.0949	no	no	753	1.6	753	0.8
11	113381000	1025	948	1452	151	1025	948	1452	151	1025	948	1452	151	73	16	184	151	0	0	0	151	1025	948	1452	151	13500	13500	13500	151	0.0949	no	no	753	1.6	753	0.8
11	113382000	1063	964	1636	151	1063	964	1636	151	1063	964	1636	151	73	16	184	151	0	0	0	151	1063	964	1636	151	13500	13500	13500	151	0.0636	no	no	753	1.6	753	0.8
11	113383000	1120	980	1879	151	1120	980	1879	151	1120	980	1879	151	73	16	184	151	0	0	0	151	1120	980	1879	151	13500	13500	13500	151	0.0115	no	no	753	1.6	753	0.8
11	113384000	1301	996	2518	151	1303	996	2518	151	1303	996	2518	151	75	16	184	151	0	0	0	151	1303	996	2518	151	13500	13500	13500	151	0.0000	no	no	753	1.6	753	0.8
11	113385000	1252	980	1879	151	1254	980	1879	151	1254	980	1879	151	75	16	184	151	0	0	0	151	1254	980	1879	151	13500	13500	13500	151	0.0115	no	no	753	1.6	753	0.8
11	113386000	1265	980	1879	151	1268	980	1879	151	1268	980	1879	151	75	16	184	151	0	0	0	151	1268	980	1879	151	13500	13500	13500	151	0.0115	no	no	753	1.6	753	0.8
11	113387000	1247	980	1879	151	1256	980	1879	151	1256	980	1879	151	75	16	184	151	0	0	0	151	1256	980	1879	151	13500	13500	13500	151	0.0115	no	no	753	1.6	753	0.8
11	113388000	1242	980	1879	151	1251	980	1879	151	1251	980	1879	151	76	16	184	151	0	0	0	151	1251	980	1879	151	13500	13500	13500	151	0.0115	no	no	753	1.6	753	0.8
11	113389000	1269	980	1879	151	1278	980	1879	151	1278	980	1879	151	77	16	184	151	0	0	0	151	1278	980	1879	151	13500	13500	13500	151	0.0115	no	no	1065	16.1	1065	10.8
11	113390000	1287	980	1879	151	1297	980	1879	151	1297	980	1879	151	77	16	184	151	0	0	0	151	1297	980	1879	151	13500	13500	13500	151	0.0115	no	no	1065	16.1	1065	10.8
11	113391000	1298	980	1879	151	1307	980	1879	151	1307	980	1879	151	77	16	184	151	0	0	0	151	1307	980	1879	151	13500	13500	13500	151	0.0115	no	no	1065	16.1	1065	10.8
11	113392000	1309	980	1879	151	1318	980	1879	151	1318	980	1879	151	77	16	184	151	0	0	0	151	1318	980	1879	151	13500	13500	13500	151	0.0115	no	no	1065	16.1	1065	10.8
11	113393000	1457	980	1879	151	1457	980	1879	151	1457	980	1879	151	77	16	184	151	0	0	0	151	1457	980	1879	151	13500	13500	13500	151	0.0115	no	no	1529	52.3	1529	47.4
11	113394000	1682	996	2518	151	1684	996	2518	151	1682	996	2518	151	77	16	184	151	0	0	0	151	1684	996	2518	151	13500	13500	13500	151	0.0000	no	no	1529	52.3	1529	47.4
11	113395000	1883	1196	3518	151	1885	1196	3518	151	1883	1196	3518	151	79	16	184	151	0	0	0	151	1885	1196	3518	151	13500	13500	13500	151	0.0000	no	no	1529	52.3	1529	47.4
11	113396000	1877	1180	2598	151	1877	1180	2598	151	1877	1180	2598	151	80	16	184	151	0	0	0	151	1877	1180	2598	151	13500	13500	13500	151	0.0000	no	no	1115	19.3	1115	13.9
11	113397000	1842	1196	3518	151	1842	1196	3518	151	1842	1196	3518	151	87	16	184	151	0	0	0	151	1842	1196	3518	151	13500	13500	13500	151	0.0000	no	no	1115	19.3	1115	13.9
11	113398000	1856	1196	3518	151	1856	1196	3518	151	1856	1196	3518	151	87	16	184	151	0	0	0	151	1856	1196	3518	151	13500	13500	13500	151	0.0000	no	no	1115	19.3	1115	13.9
11	113399000	1719	1180	2598	151	1719	1180	2598	151	1719	1180	2598	151	86	16	184	151	0	0	0	151	1719	1180	2598	151	13500	13500	13500	151	0.0000	no	no	1115	19.3	1115	13.9
11	113400000	1710	1180	2598	151	1710	1180	2598	151	1710	1180	2598	151	87	16	184	151	0	0	0	151	1710	1180	2598	151	13500	13500	13500	151	0.0000	no	no	1115	19.3	1115	13.9
11	113401000	1825	1364	2678	151	1825	1364	2678	151	1825	1364	2678	151	104	108	192	151	51	8	92	151	1825	1364	2678	151	13500	13500	13500	151	0.0000	no	no	1349	37.4	1349	31.6
11	113402000	1545	980	1879	151	1545	980	1879	151	1545	980	1879	151	85	16	184	151	0	0	0	151	1545	980	1879	151	13500	13500	13500	151	0.0115	no	no	1349	37.4	1349	31.6
11	113403000	1541	996	2518	151	1541	996	2518	151	1541	996	2518	151	90	16	184	151	0	0	0	151	1541	996	2518	151	13500	13500	13500	151	0.0000	no	no	1349	37.4	1349	31.6
11	113404000	1422	984	1948	151	1422	984	1948	151	1422	984	1948	151	90	16	184	151	0	0	0	151	1422	984	1948	151	13500	13500	13500	151	0.0000	no	no	1408	42.5	1408	37.0
11	113405000	1366	980	1879	151	1366	980	1879	151	1370	980	1879	151	91	16	184	151	0	0	0	151	1370	980	1879	151	13500	13500	13500	151	0.0115	no	no	1408	42.5	1408	37.0
11	113406000	1265	980	1879	151	1265	980	1879	151	1265	980	1879	151	84	16	184	151	0	0	0	151	1265	980	1879	151	13500	13500	13500	151	0.0115	no	no	1408	42.5	1408	37.0
11	113407000	1243	968	1682	151	1248	968	1682	151	1243	968	1682	151	81	16	184	151	0	0	0	151	1248	968	1682	151	13500	13500	13500	151	0.0527	no	no	1408	42.5	1408	37.0
11	113408000	1198	964	1636	151	1201	964	1636	151	1198	964	1636	151	81	16	184	151	0	0	0	151	1201	964	1636	151	13500	13500	13500	151	0.0636	no	no	961	10.3	961	6.0
11	113409000	1192	964	1636	151	1195	964	1636	151	1192	964	1636	151	81	16	184	151	0	0	0	151	1195	964	1636	151	13500	13500	13500	151	0.0636	no	no	961	10.3	961	6.0
11	113410000	1223	980	1879	151	1225	980	1879	151	1223	980	1879	151	81	16	184	151	0	0	0	151	1225	980	1879	151	13500	13500	13500	151	0.0115	no	no	961	10.3	961	6.0
11	113411000	1211	980	1879	151	1244	980	1879	151	1211	980	1879	151	83	16	184	151	0	0	0	151	1244	980	1879	151	13500	13500	13500	151	0.0115	no	no	961	10.3	961	6.0
11	113412000	1199	980	1879	151	1244	980	1879	151	1201	980	1879	151	82	10	115	151	0	0	0	151	1244	980	1879	151	13500	13500	13500	151	0.0115	no	no	1572	55.4	1572	50.8
11	113413000	1236	980	1879	151	1282	980	1879	151	1240	980	1879	151	82	10	115	151	0	0	0	151	1282	980	1879	151	13500	13500	13500	151	0.0115	no	no	1572	55.4	1572	50.8
11	113414000	1364	996	2518	151	1418	996	2518	151	1366	996	2518	151	91	16	184	151	3	8	92	151	1418	996	2518	151	13500	13500	13500	151	0.0000	no	no	1853	72.3	1853	69.3
11	113415000	2060	1380	3598	151	2060	1380	3598	151	2060	1380	3598	151	100	100	100	151	49	16	184	151	2060	1380	3598	151	13500	13500	13500	151	0.0000	no	no	2154	82.3	2154	80.6
11	113416000	2121	1380	3598	151	2121	1380	3598	151	2121	1380	3598	151	100	100	100	151	49	16	184	151	2121	1380	3598	151	13500	13500	13500	151	0.0000	no	no	2724	91.1	2724	90.6
11	113417000	1913	1180	2598	151	1928	1180	2598	151	1913	1180	2598	151	91	16	184	151	3	8	92	151	1928	1180	2598	151	13500	13500	13500	151	0.0000	no	no	2075	79.5	2075	77.7
11	113418000	1776	1184	2828	151	1797	1184	2828	151	1776	1184	2828	151	91	16	184	151	3	8	92	151	1797	1184	2828	151	13500	13500	13500	151	0.0000	no	no	1620	58.9	1620	54.4
11	113419000	1447	984	1948	151	1495	996	2518	151	1447	984	1948	151	112	108	192	151	52	16	184	151	1495	996	2518	151	13500	13500	13500	151	0.0000	no	no	1620	58.9	1620	54.4
11	113420000	1372	980	1879	151	1458	996	2518	151	1372	980	1879	151	102	100	100	151	51	16	184	151	1458	996	2518	151	13500	13500	13500	151	0.0115	no	no	1620	58.9	1620	54.4
11	113421000	1432	980	1879	151	1618	1180	2598	151	1436	980	1879	151	104	16	184	151	3	8	92	151	1622	1180	2598	151	13500	13500	13500	151	0.0115	no	no	1620	58.9	1620	54.4
11	113422000	1401	980	1879	151	1570	996	2518	151	1405	980	1879	151	115	16	184	151	3	8	92	151	1574	996	2518	151	13500	13500	13500	151	0.0115	no	no	1620	58.9	1620	54.4
11	113423000	1520	996	2518	151	1568	996	2518	151	1520	996	2518	151	115	16	184	151	3	8	92	151	1568	996	2518	151	13500	13500	13500	151	0.0000	no	no	1620	58.9	1620	54.4
11	113424000	1556	996	2518	151	1607	996	2518	151	1556	996	2518	151	116	16	184	151	3	8	92	151	1607	996	2518	151	13500	13500	13500	151	0.0000	no	no	1940	75.5	1940	72.8
11	113425000	1534	996	2518	151	1548	996	2518	151	1534	996	2518	151	102	100	100	151	48	8	92	151	1548	996	2518	151	13500	13500	13500	151	0.0000	no	no	1940	75.5	1940	72.8
11	113426000	1557	813	2437	151	1561	996	2518	151	1557	813	2437	151	102	100	100	151	48	8	92	151	1561	996	2518	151	13500	13500	13500	151	0.0115	no	no	1940	75.5	1940	72.8
11	113427000	1415	984	1948	151	1417	984	1948	151	1415	984	1948	151	102	100	100	151	48	8	92	151	1417	984	1948	151	13500	13500	13500	151	0.0000	no	no	1940	75.5	1940	72.8
11	113428000	1275	800	1924	151	1281	984	1948	151	1275	800	1924	151	102	100	100	151	48	8	92	151	1281	984	1948	151	13500	13500	13500	151	0.0527	no	no	1406	42.3	1406	36.8
11	113429000	1292	980	1879	151	1292	980	1879	151	1304	980	1879	151	164	156	572	151	16	8	92	151	1304	980	1879	151	13500	13500	13500	151	0.0115	no	no	1406	42.3	1406	36.8
11	113430000	1217	980	1879	151	1217	980	1879	151	1233	980	1879	151	174	156	572	151	16	8	92	151	1233	980	1879	151	13500	13500	13500	151	0.0115	no	no	1406	42.3	1406	36.8
11	113431000	1046	768	1482	151	1046	768	1482	151	1064	906	1494	151	170	122	353	151	16	8	92	151	1064	906	1494	151	13500	13500	13500	151	0.0949	no	no	2072	79.4	2072	77.6
11	113432000	999	752	1298	151	1012	902	1448	151	999	752	1298	151	129	116	284	151	50	8	92	151	1012	902	1448	151	13500	13500	13500	151	0.1043	no	no	2072	79.4	2072	77.6
11	113433000	960	732	1068	151	973	886	1264	151	975	748	1252	151	129	116	284	151	50	8	92	151	988	886	1264	151	13500	13500	13500	151	0.1011	no	no	1532	52.5	1532	47.7
11	113434000	960	732	1068	151	973	886	1264	151	976	748	1252	151	129	116	284	151	50	8	92	151	989	890	1310	151	13500	13500	13500	151	0.1011	no	no	1532	52.5	1532	47.7
11	113435000	974	764	1436	151	987	948	1452	151	999	764	1436	151	129	116	284	151	50	8	92	151	1011	948	1452	151	13500	13500	13500	151	0.1071	no	no	1026	13.9	1026	9.0
11	113436000	970	902	1448	151	985	948	1452	151	1017	958	1567	151	129	116	284	151	50	8	92	151	1030	958	1567	151	13500	13500	13500	151	0.0777	no	no	1026	13.9	1026	9.0
11	113437000	975	764	1436	151	991	948	1452	151	1022	912	1563	151	129	116	284	151	50	8	92	151	1036	958	1567	151	13500	13500	13500	151	0.0855	no	no	1026	13.9	1026	9.0
11	113438000	970	948	1452	151	975	948	1452	151	1015	958	1567	151	131	116	284	151	51	10	115	151	1021	958	1567	151	13500	13500	13500	151	0.0777	no	no	1016	13.4	1016	8.5
11	113439000	950	916	1084	151	956	916	1084	151	963	916	1084	151	133	116	284	151	51	10	115	151	968	916	1084	151	13500	13500	13500	151	0.1011	no	no	1016	13.4	1016	8.5
11	113440000	944	916	1084	151	952	916	1084	151	956	916	1084	151	134	116	284	151	51	10	115	151	964	916	1084	151	13500	13500	13500	151	0.1011	no	no	1016	13.4	1016	8.5
11	113441000	945	916	1084	151	953	916	1084	151	958	916	1084	151	167	124	376	151	51	10	115	151	966	916	1084	151	13500	13500	13500	151	0.1011	no	no	1016	13.4	1016	8.5
11	113442000	941	916	1084	151	945	916	1084	151	942	916	1084	151	177	140	480	151	50	8	92	151	946	916	1084	151	13500	13500	13500	151	0.1011	no	no	1016	13.4	1016	8.5
11	113443000	928	916	1084	151	932	916	1084	151	929	916	1084	151	144	120	330	151	50	8	92	151	933	916	1084	151	13500	13500	13500	151	0.1011	no	no	1361	38.5	1361	32.8
11	113444000	936	916	1084	151	995	981	1886	151	936	916	1084	151	144	120	330	151	50	8	92	151	995	981	1886	151	13500	13500	13500	151	0.1011	no	no	1271	31.1	1271	25.0
11	113445000	937	916	1084	151	961	932	1268	151	937	916	1084	151	143	120	330	151	50	8	92	151	961	932	1268	151	13500	13500	13500	151	0.1011	no	no	1271	31.1	1271	25.0
11	113446000	940	916	1084	151	969	932	1268	151	940	916	1084	151	143	120	330	151	52	8	92	151	969	932	1268	151	13500	13500	13500	151	0.1011	no	no	1271	31.1	1271	25.0
11	113447000	968	940	1360	151	997	952	1498	151	968	940	1360	151	141	120	330	151	53	8	92	151	997	952	1498	151	13500	13500	13500	151	0.1033	no	no	1271	31.1	1271	25.0
11	113448000	1090	952	1498	151	1095	952	1498	151	1090	952	1498	151	182	124	376	151	28	16	184	151	1095	952	1498	151	13500	13500	13500	151	0.0889	no	no	1271	31.1	1271	25.0
11	113449000	1080	980	1879	151	1084	980	1879	151	1080	980	1879	151	141	120	330	151	52	10	115	151	1084	980	1879	151	13500	13500	13500	151	0.0115	no	no	1271	31.1	1271	25.0
11	113450000	1105	964	1636	151	1109	964	1636	151	1105	964	1636	151	169	124	376	151	28	16	184	151	1109	964	1636	151	13500	13500	13500	151	0.0636	no	no	1424	44.0	1424	38.6
11	113451000	1125	964	1636	151	1128	964	1636	151	1125	964	1636	151	170	124	376	151	28	16	184	151	1128	964	1636	151	13500	13500	13500	151	0.0636	no	no	1608	58.0	1608	53.5
11	113452000	1208	984	1948	151	1212	984	1948	151	1208	984	1948	151	170	124	376	151	28	16	184	151	1212	984	1948	151	13500	13500	13500	151	0.0000	no	no	1608	58.0	1608	53.5
11	113453000	1214	996	2518	151	1222	996	2518	151	1214	996	2518	151	139	120	330	151	65	24	276	151	1222	996	2518	151	13500	13500	13500	151	0.0000	no	no	2551	89.4	2551	88.7
11	113454000	1200	996	2518	151	1208	996	2518	151	1200	996	2518	151	145	120	330	151	65	24	276	151	1208	996	2518	151	13500	13500	13500	151	0.0000	no	no	2551	89.4	2551	88.7
11	113455000	1152	984	1948	151	1163	984	1948	151	1152	984	1948	151	146	120	330	151	75	64	568	151	1163	984	1948	151	13500	13500	13500	151	0.0000	no	no	2551	89.4	2551	88.7
11	113456000	1079	980	1879	151	1092	980	1879	151	1079	980	1879	151	147	120	330	151	77	64	568	151	1092	980	1879	151	13500	13500	13500	151	0.0115	no	no	2551	89.4	2551	88.7
11	113457000	1053	980	1879	151	1056	980	1879	151	1053	980	1879	151	147	120	330	151	77	64	568	151	1056	980	1879	151	13500	13500	13500	151	0.0115	no	no	2551	89.4	2551	88.7
11	113458000	960	932	1268	151	970	932	1268	151	960	932	1268	151	147	120	330	151	85	64	568	151	970	932	1268	151	13500	13500	13500	151	0.1071	no	no	984	11.5	984	7.0
11	113459000	934	932	1268	151	952	932	1268	151	934	932	1268	151	151	120	330	151	87	64	568	151	952	932	1268	151	13500	13500	13500	151	0.1071	no	no	984	11.5	984	7.0
11	113460000	885	732	1068	151	892	732	1068	151	885	732	1068	151	179	124	376	151	30	8	92	151	892	732	1068	151	13500	13500	13500	151	0.0765	no	no	984	11.5	984	7.0
11	113461000	891	732	1068	151	897	732	1068	151	891	732	1068	151	181	124	376	151	30	8	92	151	897	732	1068	151	13500	13500	13500	151	0.0765	no	no	984	11.5	984	7.0
11	113462000	870	732	1068	151	874	732	1068	151	870	732	1068	151	185	124	376	151	32	8	92	151	874	732	1068	151	13500	13500	13500	151	0.0765	no	no	984	11.5	984	7.0
11	113463000	877	736	1114	151	890	748	1252	151	877	736	1114	151	188	124	376	151	32	8	92	151	890	748	1252	151	13500	13500	13500	151	0.0845	no	no	1373	39.5	1373	33.8
11	113464000	884	752	1298	151	901	764	1436	151	884	752	1298	151	193	124	376	151	32	8	92	151	901	764	1436	151	13500	13500	13500	151	0.1043	no	no	1373	39.5	1373	33.8
11	113465000	951	752	1298	151	981	948	1452	151	952	752	1298	151	169	117	295	151	63	10	115	151	983	948	1452	151	13500	13500	13500	151	0.1043	no	no	1373	39.5	1373	33.8
11	113466000	942	748	1252	151	999	948	1452	151	949	752	1298	151	169	117	295	151	63	10	115	151	1000	948	1452	151	13500	13500	13500	151	0.1043	no	no	1373	39.5	1373	33.8
11	113467000	882	702	1248	151	890	748	1252	151	883	702	1248	151	193	124	376	151	37	10	115	151	890	748	1252	151	13500	13500	13500	151	0.0968	no	no	1373	39.5	1373	33.8
11	113468000	868	702	1248	151	877	748	1252	151	870	702	1248	151	202	126	398	151	35	10	115	151	877	748	1252	151	13500	13500	13500	151	0.0968	no	no	1373	39.5	1373	33.8
11	113469000	902	756	1344	151	911	756	1344	151	903	756	1344	151	198	124	376	151	35	10	115	151	911	756	1344	151	13500	13500	13500	151	0.1064	no	no	1373	39.5	1373	33.8
11	113470000	920	780	1620	151	926	780	1620	151	920	780	1620	151	198	124	376	151	36	16	184	151	926	780	1620	151	13500	13500	13500	151	0.0949	no	no	1373	39.5	1373	33.8
11	113471000	874	734	1616	151	878	780	1620	151	874	734	1616	151	198	124	376	151	36	16	184	151	878	780	1620	151	13500	13500	13500	151	0.0997	no	no	1373	39.5	1373	33.8
11	113472000	884	734	1616	151	886	780	1620	151	884	734	1616	151	198	124	376	151	36	16	184	151	886	780	1620	151	13500	13500	13500	151	0.0997	no	no	1373	39.5	1373	33.8
11	113473000	925	656	1838	151	930	797	1862	151	928	656	1838	151	196	124	376	151	36	16	184	151	930	797	1862	151	13500	13500	13500	151	0.0943	no	no	1373	39.5	1373	33.8
11	113474000	852	702	1248	151	867	702	1248	151	860	702	1248	151	201	124	376	151	38	16	184	151	867	702	1248	151	13500	13500	13500	151	0.0968	no	no	2186	82.9	2186	81.3
11	113475000	835	632	1236	151	854	636	1328	151	847	632	1236	151	201	124	376	151	38	16	184	151	854	636	1328	151	13500	13500	13500	151	0.0765	no	no	2186	82.9	2186	81.3
11	113476000	833	632	1236	151	842	632	1236	151	842	632	1236	151	202	124	376	151	38	16	184	151	842	632	1236	151	13500	13500	13500	151	0.0765	no	no	1404	42.2	1404	36.7
11	113477000	835	634	1282	151	843	634	1282	151	843	634	1282	151	210	126	400	151	38	16	184	151	843	634	1282	151	13500	13500	13500	151	0.0845	no	no	1404	42.2	1404	36.7
11	113478000	859	634	1282	151	867	634	1282	151	867	634	1282	151	211	126	400	151	39	16	184	151	867	634	1282	151	13500	13500	13500	151	0.0845	no	no	1404	42.2	1404	36.7
11	113479000	902	648	1604	151	908	648	1604	151	908	648	1604	151	213	126	400	151	39	16	184	151	908	648	1604	151	13500	13500	13500	151	0.1071	no	no	1404	42.2	1404	36.7
11	113480000	966	648	1604	151	973	734	1616	151	973	734	1616	151	217	126	400	151	43	24	276	151	973	734	1616	151	13500	13500	13500	151	0.0997	no	no	1404	42.2	1404	36.7
11	113481000	1028	796	1855	151	1036	796	1855	151	1036	796	1855	151	234	132	434	151	66	16	184	151	1036	796	1855	151	13500	13500	13500	151	0.0636	no	no	1404	42.2	1404	36.7
11	113482000	1038	650	1650	151	1046	738	1662	151	1046	738	1662	151	234	132	434	151	68	16	184	151	1046	738	1662	151	13500	13500	13500	151	0.0949	no	no	1404	42.2	1404	36.7
11	113483000	1034	750	1849	151	1037	796	1855	151	1037	796	1855	151	227	124	376	151	36	24	276	151	1037	796	1855	151	13500	13500	13500	151	0.0636	no	no	1971	76.5	1971	73.8
11	113484000	1014	648	1604	151	1017	780	1620	151	1017	780	1620	151	230	124	376	151	32	16	184	151	1017	780	1620	151	13500	13500	13500	151	0.0949	no	no	1971	76.5	1971	73.8
11	113485000	1019	650	1650	151	1021	650	1650	151	1021	650	1650	151	229	124	376	151	32	16	184	151	1021	650	1650	151	13500	13500	13500	151	0.1058	no	no	1971	76.5	1971	73.8
11	113486000	961	648	1604	151	964	648	1604	151	964	648	1604	151	252	132	434	151	35	16	184	151	964	648	1604	151	13500	13500	13500	151	0.1071	no	no	2275	84.6	2275	83.1
11	113487000	935	640	1420	151	938	640	1420	151	938	640	1420	151	256	132	434	151	35	16	184	151	938	640	1420	151	13500	13500	13500	151	0.1011	no	no	2275	84.6	2275	83.1
11	113488000	1040	780	1620	151	1047	780	1620	151	1047	780	1620	151	309	156	572	151	74	16	184	151	1047	780	1620	151	13500	13500	13500	151	0.0949	no	no	2275	84.6	2275	83.1
11	113489000	1081	796	1855	151	1085	796	1855	151	1085	796	1855	151	312	156	572	151	74	16	184	151	1085	796	1855	151	13500	13500	13500	151	0.0636	no	no	2275	84.6	2275	83.1
11	113490000	1117	796	1855	151	1125	796	1855	151	1125	796	1855	151	313	156	572	151	75	16	184	151	1125	796	1855	151	13500	13500	13500	151	0.0636	no	no	1185	24.4	1185	18.2
11	113491000	1019	656	1831	151	1054	656	1831	151	1021	656	1831	151	365	194	1261	151	34	16	184	151	1054	656	1831	151	13500	13500	13500	151	0.0949	no	no	1185	24.4	1185	18.2
11	113492000	1278	813	2437	151	1286	813	2437	151	1286	813	2437	151	314	156	572	151	75	18	207	151	1286	813	2437	151	13500	13500	13500	151	0.0115	no	no	1185	24.4	1185	18.2
11	113493000	1446	813	2437	151	1457	813	2437	151	1452	813	2437	151	330	140	480	151	31	16	184	151	1457	813	2437	151	13500	13500	13500	151	0.0115	no	no	1006	12.7	1006	7.9
11	113494000	1874	817	2667	151	1879	817	2667	151	1879	817	2667	151	315	140	480	151	31	16	184	151	1879	817	2667	151	13500	13500	13500	151	0.0000	no	no	1006	12.7	1006	7.9
11	113495000	2337	1196	3518	151	2337	1196	3518	151	2337	1196	3518	151	308	156	572	151	75	16	184	151	2337	1196	3518	151	13500	13500	13500	151	0.0000	no	no	3329	95.0	3329	94.7
11	113496000	2807	1564	3678	151	2807	1564	3678	151	2807	1564	3678	151	294	134	446	151	31	16	184	151	2807	1564	3678	151	13500	13500	13500	151	0.0000	no	no	3329	95.0	3329	94.7
11	113497000	2512	1150	3498	151	2512	1150	3498	151	2512	1150	3498	151	308	156	572	151	74	16	184	151	2512	1150	3498	151	13500	13500	13500	151	0.0000	no	no	3329	95.0	3329	94.7
11	113498000	1713	813	2437	151	1719	813	2437	151	1713	813	2437	151	300	144	503	151	37	16	184	151	1719	813	2437	151	13500	13500	13500	151	0.0115	no	no	3329	95.0	3329	94.7
11	113499000	1652	996	2518	151	1656	996	2518	151	1656	996	2518	151	324	160	595	151	74	16	184	151	1656	996	2518	151	13500	13500	13500	151	0.0000	no	no	3329	95.0	3329	94.7
11	113500000	1666	996	2518	151	1670	996	2518	151	1670	996	2518	151	289	144	503	151	76	16	184	151	1670	996	2518	151	13500	13500	13500	151	0.0000	no	no	3329	95.0	3329	94.7
11	113501000	1496	984	1948	151	1536	984	1948	151	1536	984	1948	151	281	144	503	151	76	16	184	151	1536	984	1948	151	13500	13500	13500	151	0.0000	no	no	3329	95.0	3329	94.7
11	113502000	1466	980	1879	151	1530	980	1879	151	1530	980	1879	151	275	140	480	151	78	16	184	151	1530	980	1879	151	13500	13500	13500	151	0.0115	no	no	1972	76.5	1972	73.8
11	113503000	1417	980	1879	151	1499	980	1879	151	1499	980	1879	151	238	124	376	151	84	16	184	151	1499	980	1879	151	13500	13500	13500	151	0.0115	no	no	1972	76.5	1972	73.8
11	113504000	1484	996	2518	151	1527	996	2518	151	1527	996	2518	151	225	124	376	151	89	16	184	151	1527	996	2518	151	13500	13500	13500	151	0.0000	no	no	2266	84.5	2266	82.9
11	113505000	1468	996	2518	151	1528	996	2518	151	1525	996	2518	151	223	124	376	151	90	16	184	151	1528	996	2518	151	13500	13500	13500	151	0.0000	no	no	2266	84.5	2266	82.9
11	113506000	1411	984	1948	151	1466	984	1948	151	1466	984	1948	151	226	124	376	151	104	24	276	151	1468	984	1948	151	13500	13500	13500	151	0.0000	no	no	2266	84.5	2266	82.9
11	113507000	1345	980	1879	151	1410	980	1879	151	1399	980	1879	151	225	124	376	151	106	24	276	151	1416	980	1879	151	13500	13500	13500	151	0.0115	no	no	1363	38.7	1363	32.9
11	113508000	1235	796	1855	151	1383	984	1948	151	1281	980	1879	151	231	124	376	151	108	24	276	151	1390	984	1948	151	13500	13500	13500	151	0.0115	no	no	1363	38.7	1363	32.9
11	113509000	1130	796	1855	151	1333	980	1879	151	1216	796	1855	151	237	124	376	151	113	24	276	151	1334	980	1879	151	13500	13500	13500	151	0.0636	no	no	1363	38.7	1363	32.9
11	113510000	1365	813	2437	151	1574	996	2518	151	1389	813	2437	151	441	210	1614	151	122	24	276	151	1583	996	2518	151	13500	13500	13500	151	0.0115	no	no	1363	38.7	1363	32.9
11	113511000	1534	813	2437	151	1717	996	2518	151	1535	813	2437	151	718	210	1614	151	121	24	276	151	1717	996	2518	151	13500	13500	13500	151	0.0115	no	no	809	2.8	3820	96.4
11	113512000	1642	996	2518	151	1822	1180	2598	151	1643	996	2518	151	979	306	1728	151	120	24	276	151	1822	1180	2598	151	13500	13500	13500	151	0.0000	no	no	809	2.8	3820	96.4
11	113513000	1742	1180	2598	151	1836	1180	2598	151	1742	1180	2598	151	1008	306	1728	151	120	24	276	151	1836	1180	2598	151	13500	13500	13500	151	0.0000	no	no	809	2.8	3820	96.4
11	113514000	1356	813	2437	151	1797	996	2518	151	1356	813	2437	151	780	279	1626	151	116	24	276	151	1797	996	2518	151	13500	13500	13500	151	0.0115	no	no	1643	60.8	1643	56.4
11	113515000	1463	813	2437	151	1939	996	2518	151	1463	813	2437	151	780	220	1911	151	116	24	276	151	1939	996	2518	151	13500	13500	13500	151	0.0115	no	no	784	2.2	2312	83.8
11	113516000	1030	796	1855	151	2361	1564	3678	151	1030	796	1855	151	337	188	1123	151	117	25	287	151	2361	1564	3678	151	13500	13500	13500	151	0.0636	no	no	1093	17.9	2519	88.3
11	113517000	940	780	1620	151	2211	1380	3598	151	942	780	1620	151	289	146	514	151	115	25	287	151	2211	1380	3598	151	13500	13500	13500	151	0.0949	no	no	1093	17.9	2519	88.3
11	113518000	909	796	1855	151	1944	1364	2678	151	911	796	1855	151	273	132	434	151	115	25	287	151	1944	1364	2678	151	13500	13500	13500	151	0.0636	no	no	1093	17.9	2519	88.3
11	113519000	826	732	1068	151	2056	1364	2678	151	831	732	1068	151	272	132	434	151	114	24	276	151	2056	1364	2678	151	13500	13500	13500	151	0.0765	no	no	903	6.8	3183	94.0
11	113520000	858	744	1206	151	2253	1380	3598	151	862	744	1206	151	261	132	434	151	114	24	276	151	2253	1380	3598	151	13500	13500	13500	151	0.0968	no	no	903	6.8	3183	94.0
11	113521000	807	716	884	151	2425	1334	3578	151	807	716	884	151	242	126	398	151	114	24	276	151	2425	1334	3578	151	13500	13500	13500	151	0.0318	no	no	903	6.8	3183	94.0
11	113522000	806	716	884	151	2986	1380	3598	151	806	716	884	151	229	124	376	151	114	24	276	151	2986	1380	3598	151	13500	13500	13500	151	0.0318	no	no	903	6.8	3183	94.0
11	113523000	810	716	884	151	3669	3080	3920	151	810	716	884	151	230	124	376	151	114	24	276	151	3669	3080	3920	151	13500	13500	13500	151	0.0318	no	no	903	6.8	3183	94.0
11	113524000	807	716	884	151	3825	3080	3920	151	807	716	884	151	228	126	398	151	112	24	276	151	3825	3080	3920	151	13500	13500	13500	151	0.0318	no	no	903	6.8	3183	94.0
11	113525000	806	716	884	151	3742	3080	3920	151	806	716	884	151	228	126	398	151	118	24	276	151	3742	3080	3920	151	13500	13500	13500	151	0.0318	no	no	903	6.8	3183	94.0
11	113526000	794	626	1098	151	3636	2161	3839	151	817	736	1114	151	227	126	398	151	118	24	276	151	3636	2161	3839	151	13500	13500	13500	151	0.0845	no	no	903	6.8	3183	94.0
11	113527000	813	632	1236	151	3615	2161	3839	151	828	748	1252	151	227	126	398	151	114	24	276	151	3615	2161	3839	151	13500	13500	13500	151	0.1011	no	no	903	6.8	3183	94.0
11	113528000	820	634	1282	151	3076	1518	3658	151	834	634	1282	151	225	126	398	151	112	24	276	151	3076	1518	3658	151	13500	13500	13500	151	0.0845	no	no	903	6.8	3183	94.0
11	113529000	862	307	1755	151	2848	1196	3518	151	899	658	1900	151	225	126	398	151	112	24	276	151	2848	1196	3518	151	13500	13500	13500	151	0.0889	no	no	903	6.8	3183	94.0
11	113530000	989	321	2794	151	2696	1196	3518	151	1046	672	3277	151	229	126	398	151	108	16	184	151	2696	1196	3518	151	13500	13500	13500	151	0.0115	no	no	903	6.8	3183	94.0
11	113531000	1089	321	2794	151	2683	1196	3518	151	1148	783	3337	151	261	132	434	151	108	16	184	151	2683	1196	3518	151	13500	13500	13500	151	0.0000	no	no	903	6.8	3183	94.0
11	113532000	1045	321	2794	151	2848	1380	3598	151	1101	672	3277	151	237	132	434	151	112	24	276	151	2848	1380	3598	151	13500	13500	13500	151	0.0115	no	no	903	6.8	3183	94.0
11	113533000	1178	321	2794	151	2953	1518	3658	151	1254	672	3277	151	225	126	398	151	112	24	276	151	2960	1564	3678	151	13500	13500	13500	151	0.0115	no	no	903	6.8	3183	94.0
11	113534000	715	274	1001	151	3085	1772	3759	151	785	626	1098	151	225	126	398	151	112	24	276	151	3085	1772	3759	151	13500	13500	13500	151	0.0450	no	no	903	6.8	3183	94.0
11	113535000	696	272	955	151	3067	2161	3839	151	766	624	1052	151	222	126	398	151	111	24	276	151	3067	2161	3839	151	13500	13500	13500	151	0.0318	no	no	903	6.8	3183	94.0
11	113536000	692	264	771	151	2925	1772	3759	151	759	616	868	151	222	126	398	151	106	16	184	151	2925	1772	3759	151	13500	13500	13500	151	0.0000	no	no	903	6.8	3183	94.0
11	113537000	681	264	771	151	2781	1772	3759	151	752	616	868	151	220	126	398	151	105	16	184	151	2781	1772	3759	151	13500	13500	13500	151	0.0000	no	no	903	6.8	3183	94.0
11	113538000	686	266	817	151	2797	1772	3759	151	755	618	914	151	220	126	398	151	105	18	207	151	2797	1772	3759	151	13500	13500	13500	151	0.0000	no	no	903	6.8	3183	94.0
11	113539000	702	264	771	151	2853	1703	3739	151	754	616	868	151	229	132	434	151	104	16	184	151	2853	1703	3739	151	13500	13500	13500	151	0.0000	no	no	903	6.8	3183	94.0
11	113540000	712	264	771	151	2738	1564	3678	151	754	616	868	151	228	132	434	151	102	16	184	151	2738	1564	3678	151	13500	13500	13500	151	0.0000	no	no	903	6.8	3183	94.0
11	113541000	750	562	852	151	2781	1564	3678	151	759	616	868	151	242	132	434	151	103	16	184	151	2781	1564	3678	151	13500	13500	13500	151	0.0000	no	no	903	6.8	3183	94.0
11	113542000	763	618	914	151	3207	2161	3839	151	764	618	914	151	245	132	434	151	102	16	184	151	3207	2161	3839	151	13500	13500	13500	151	0.0000	no	no	903	6.8	3183	94.0
11	113543000	764	618	914	151	3029	2161	3839	151	764	618	914	151	243	132	434	151	101	16	184	151	3029	2161	3839	151	13500	13500	13500	151	0.0000	no	no	1282	32.0	2553	88.7
11	113544000	767	618	914	151	2842	2161	3839	151	767	618	914	151	252	132	434	151	102	16	184	151	2842	2161	3839	151	13500	13500	13500	151	0.0000	no	no	1282	32.0	2553	88.7
11	113545000	785	624	1052	151	2723	1703	3739	151	787	624	1052	151	256	132	434	151	102	16	184	151	2723	1703	3739	151	13500	13500	13500	151	0.0318	no	no	1282	32.0	2553	88.7
11	113546000	790	624	1052	151	2475	1564	3678	151	791	624	1052	151	256	132	434	151	102	16	184	151	2475	1564	3678	151	13500	13500	13500	151	0.0318	no	no	876	5.2	2359	85.4
11	113547000	806	624	1052	151	1954	1364	2678	151	807	624	1052	151	257	132	434	151	105	24	276	151	1954	1364	2678	151	13500	13500	13500	151	0.0318	no	no	876	5.2	2359	85.4
11	113548000	807	693	1064	151	1930	1318	2658	151	807	693	1064	151	260	132	434	151	111	24	276	151	1930	1318	2658	151	13500	13500	13500	151	0.0673	no	no	876	5.2	2359	85.4
11	113549000	836	732	1068	151	1942	1364	2678	151	836	732	1068	151	260	132	434	151	110	24	276	151	1942	1364	2678	151	13500	13500	13500	151	0.0765	no	no	1034	14.4	2771	91.1
11	113550000	838	732	1068	151	1958	1318	2658	151	838	732	1068	151	260	132	434	151	112	24	276	151	1958	1318	2658	151	13500	13500	13500	151	0.0765	no	no	1034	14.4	2771	91.1
11	113551000	842	732	1068	151	1997	1318	2658	151	842	732	1068	151	261	132	434	151	110	24	276	151	1997	1318	2658	151	13500	13500	13500	151	0.0765	no	no	1034	14.4	2771	91.1
11	113552000	849	732	1068	151	2281	1380	3598	151	849	732	1068	151	267	132	434	151	101	16	184	151	2281	1380	3598	151	13500	13500	13500	151	0.0765	no	no	1346	37.2	1346	31.4
11	113553000	860	732	1068	151	2460	1564	3678	151	860	732	1068	151	267	132	434	151	97	16	184	151	2460	1564	3678	151	13500	13500	13500	151	0.0765	no	no	850	4.4	1881	70.5
11	113554000	857	732	1068	151	2008	1196	3518	151	857	732	1068	151	267	132	434	151	97	16	184	151	2008	1196	3518	151	13500	13500	13500	151	0.0765	no	no	850	4.4	1881	70.5
11	113555000	858	626	1098	151	1679	996	2518	151	871	706	1294	151	267	132	434	151	95	16	184	151	1689	996	2518	151	13500	13500	13500	151	0.1011	no	no	850	4.4	1881	70.5
11	113556000	887	648	1604	151	1606	996	2518	151	901	734	1616	151	273	132	434	151	96	16	184	151	1615	996	2518	151	13500	13500	13500	151	0.0997	no	no	850	4.4	1881	70.5
11	113557000	903	642	1466	151	1448	980	1879	151	932	734	1616	151	283	132	434	151	98	16	184	151	1464	980	1879	151	13500	13500	13500	151	0.0997	no	no	850	4.4	1881	70.5
11	113558000	1016	656	1831	151	1389	980	1879	151	1109	796	1855	151	285	132	434	151	101	16	184	151	1434	980	1879	151	13500	13500	13500	151	0.0636	no	no	850	4.4	1881	70.5
11	113559000	1025	525	1777	151	1301	796	1855	151	1234	796	1855	151	284	132	434	151	107	16	184	151	1438	980	1879	151	13500	13500	13500	151	0.0636	no	no	708	0.9	1361	32.7
11	113560000	1075	525	1777	151	1344	796	1855	151	1261	796	1855	151	281	132	434	151	119	24	276	151	1464	980	1879	151	13500	13500	13500	151	0.0636	no	no	708	0.9	1361	32.7
11	113561000	1166	571	1801	151	1371	796	1855	151	1321	796	1855	151	295	146	514	151	119	25	287	151	1472	980	1879	151	13500	13500	13500	151	0.0636	no	no	708	0.9	1361	32.7
11	113562000	1392	813	2437	151	1531	996	2518	151	1478	996	2518	151	300	146	514	151	119	25	287	151	1587	996	2518	151	13500	13500	13500	151	0.0000	no	no	708	0.9	1361	32.7
11	113563000	1836	829	3357	151	2023	1013	3437	151	2011	1013	3437	151	271	132	434	151	119	25	287	151	2153	1013	3437	151	13500	13500	13500	151	0.0000	no	no	708	0.9	1361	32.7
11	113564000	1661	829	3357	151	2419	1196	3518	151	1692	829	3357	151	273	132	434	151	119	25	287	151	2425	1196	3518	151	13500	13500	13500	151	0.0000	no	no	3565	95.8	3565	95.6
11	113565000	1304	664	2357	151	1701	817	2667	151	1345	813	2437	151	274	132	434	151	121	30	345	151	1701	817	2667	151	13500	13500	13500	151	0.0115	no	no	1729	66.4	1729	62.4
11	113566000	1267	656	1831	151	1496	813	2437	151	1301	796	1855	151	271	132	434	151	119	25	287	151	1499	813	2437	151	13500	13500	13500	151	0.0636	no	no	1729	66.4	1729	62.4
11	113567000	1266	796	1855	151	1286	796	1855	151	1278	796	1855	151	271	132	434	151	116	25	287	151	1289	796	1855	151	13500	13500	13500	151	0.0636	no	no	1500	50.0	1500	45.0
11	113568000	1244	796	1855	151	1260	796	1855	151	1260	796	1855	151	272	132	434	151	116	25	287	151	1260	796	1855	151	13500	13500	13500	151	0.0636	no	no	1500	50.0	1500	45.0
11	113569000	1323	800	1924	151	1335	800	1924	151	1335	800	1924	151	271	132	434	151	113	24	276	151	1335	800	1924	151	13500	13500	13500	151	0.0527	no	no	1500	50.0	1500	45.0
11	113570000	1505	813	2437	151	1517	813	2437	151	1517	813	2437	151	285	140	480	151	111	24	276	151	1517	813	2437	151	13500	13500	13500	151	0.0115	no	no	1500	50.0	1500	45.0
11	113571000	1848	996	2518	151	1866	996	2518	151	1866	996	2518	151	285	140	480	151	106	24	276	151	1866	996	2518	151	13500	13500	13500	151	0.0000	no	no	1500	50.0	1500	45.0
11	113572000	2669	1013	3437	151	2693	1013	3437	151	2680	1013	3437	151	256	132	434	151	105	24	276	151	2693	1013	3437	151	13500	13500	13500	151	0.0000	no	no	1500	50.0	1500	45.0
11	113573000	2654	1380	3598	151	2665	1380	3598	151	2665	1380	3598	151	249	132	434	151	105	24	276	151	2665	1380	3598	151	13500	13500	13500	151	0.0000	no	no	1500	50.0	1500	45.0
11	113574000	2201	1196	3518	151	2234	1196	3518	151	2234	1196	3518	151	249	132	434	151	101	24	276	151	2234	1196	3518	151	13500	13500	13500	151	0.0000	no	no	1500	50.0	1500	45.0
11	113575000	2079	1180	2598	151	2079	1180	2598	151	2079	1180	2598	151	247	124	376	151	101	24	276	151	2079	1180	2598	151	13500	13500	13500	151	0.0000	no	no	1500	50.0	1500	45.0
11	113576000	1899	1134	2578	151	1899	1134	2578	151	1899	1134	2578	151	253	126	398	151	100	24	276	151	1899	1134	2578	151	13500	13500	13500	151	0.0000	no	no	1500	50.0	1500	45.0
11	113577000	2063	1150	3498	151	2063	1150	3498	151	2063	1150	3498	151	278	168	682	151	99	24	276	151	2063	1150	3498	151	13500	13500	13500	151	0.0000	no	no	1426	44.2	1426	38.8
11	113578000	2579	1380	3598	151	2579	1380	3598	151	2579	1380	3598	151	275	168	682	151	102	24	276	151	2579	1380	3598	151	13500	13500	13500	151	0.0000	no	no	1426	44.2	1426	38.8
11	113579000	3722	2161	3839	151	3722	2161	3839	151	3722	2161	3839	151	271	168	682	151	102	24	276	151	3722	2161	3839	151	13500	13500	13500	151	0.0000	no	no	1399	41.7	1399	36.2
11	113580000	4583	3161	11973	151	4583	3161	11973	151	4583	3161	11973	151	262	168	682	151	102	24	276	151	4583	3161	11973	151	13500	13500	13500	151	0.0000	no	no	1399	41.7	1399	36.2
11	113581000	3927	3080	3920	151	3927	3080	3920	151	3927	3080	3920	151	260	168	682	151	106	24	276	151	3927	3080	3920	151	13500	13500	13500	151	0.0000	no	no	1399	41.7	1399	36.2
11	113582000	3934	3080	3920	151	3934	3080	3920	151	3934	3080	3920	151	261	168	682	151	106	24	276	151	3934	3080	3920	151	13500	13500	13500	151	0.0000	no	no	1399	41.7	1399	36.2
11	113583000	3135	1380	3598	151	3135	1380	3598	151	3135	1380	3598	151	258	134	446	151	101	18	207	151	3135	1380	3598	151	13500	13500	13500	151	0.0000	no	no	1432	44.6	1432	39.2
11	113584000	2400	1380	3598	151	2400	1380	3598	151	2400	1380	3598	151	262	140	480	151	101	18	207	151	2400	1380	3598	151	13500	13500	13500	151	0.0000	no	no	1450	46.1	1450	40.8
11	113585000	2115	1380	3598	151	2115	1380	3598	151	2115	1380	3598	151	262	140	480	151	97	18	207	151	2115	1380	3598	151	13500	13500	13500	151	0.0000	no	no	1450	46.1	1450	40.8
11	113586000	1834	1364	2678	151	1834	1364	2678	151	1834	1364	2678	151	262	140	480	151	97	18	207	151	1834	1364	2678	151	13500	13500	13500	151	0.0000	no	no	1450	46.1	1450	40.8
11	113587000	1795	1364	2678	151	1795	1364	2678	151	1795	1364	2678	151	275	168	682	151	97	18	207	151	1795	1364	2678	151	13500	13500	13500	151	0.0000	no	no	1450	46.1	1450	40.8
11	113588000	1726	1180	2598	151	1726	1180	2598	151	1726	1180	2598	151	268	168	682	151	96	18	207	151	1726	1180	2598	151	13500	13500	13500	151	0.0000	no	no	1450	46.1	1450	40.8
11	113589000	1677	1168	1973	151	1677	1168	1973	151	1677	1168	1973	151	260	168	682	151	96	18	207	151	1677	1168	1973	151	13500	13500	13500	151	0.0000	no	no	1450	46.1	1450	40.8
11	113590000	1684	1168	1973	151	1684	1168	1973	151	1684	1168	1973	151	230	168	682	151	96	18	207	151	1684	1168	1973	151	13500	13500	13500	151	0.0000	no	no	1450	46.1	1450	40.8
11	113591000	1625	1164	1904	151	1629	1164	1904	151	1625	1164	1904	151	229	145	680	151	96	18	207	151	1629	1164	1904	151	13500	13500	13500	151	0.0000	no	no	1450	46.1	1450	40.8
11	113592000	1653	1180	2598	151	1656	1180	2598	151	1653	1180	2598	151	154	24	276	151	96	18	207	151	1656	1180	2598	151	13500	13500	13500	151	0.0000	no	no	1450	46.1	1450	40.8
11	113593000	1522	980	1879	151	1525	980	1879	151	1522	980	1879	151	153	24	276	151	93	18	207	151	1525	980	1879	151	13500	13500	13500	151	0.0115	no	no	1450	46.1	1450	40.8
11	113594000	1494	984	1948	151	1498	984	1948	151	1494	984	1948	151	146	24	276	151	90	18	207	151	1498	984	1948	151	13500	13500	13500	151	0.0000	no	no	1450	46.1	1450	40.8
11	113595000	1388	800	1924	151	1393	800	1924	151	1388	800	1924	151	135	24	276	151	83	16	184	151	1393	800	1924	151	13500	13500	13500	151	0.0527	no	no	1449	46.0	1449	40.7
11	113596000	1309	796	1855	151	1311	796	1855	151	1309	796	1855	151	134	24	276	151	83	16	184	151	1311	796	1855	151	13500	13500	13500	151	0.0636	no	no	1449	46.0	1449	40.7
11	113597000	1269	796	1855	151	1273	796	1855	151	1269	796	1855	151	134	24	276	151	83	16	184	151	1273	796	1855	151	13500	13500	13500	151	0.0636	no	no	1449	46.0	1449	40.7
11	113598000	1299	796	1855	151	1299	796	1855	151	1299	796	1855	151	125	24	276	151	83	16	184	151	1299	796	1855	151	13500	13500	13500	151	0.0636	no	no	1449	46.0	1449	40.7
11	113599000	1404	813	2437	151	1404	813	2437	151	1404	813	2437	151	125	24	276	151	83	16	184	151	1404	813	2437	151	13500	13500	13500	151	0.0115	no	no	1449	46.0	1449	40.7
11	113600000	1556	813	2437	151	1556	813	2437	151	1556	813	2437	151	125	24	276	151	84	16	184	151	1556	813	2437	151	13500	13500	13500	151	0.0115	no	no	1449	46.0	1449	40.7
11	113601000	2231	829	3357	151	2231	829	3357	151	2231	829	3357	151	125	24	276	151	84	16	184	151	2231	829	3357	151	13500	13500	13500	151	0.0000	no	no	2945	92.9	2945	92.5
11	113602000	2144	1380	3598	151	2144	1380	3598	151	2144	1380	3598	151	125	24	276	151	84	16	184	151	2144	1380	3598	151	13500	13500	13500	151	0.0000	no	no	2945	92.9	2945	92.5
11	113603000	1946	1380	3598	151	1951	1380	3598	151	1946	1380	3598	151	126	28	322	151	84	16	184	151	1951	1380	3598	151	13500	13500	13500	151	0.0000	no	no	1198	25.4	1198	19.1
11	113604000	1770	1180	2598	151	1775	1180	2598	151	1770	1180	2598	151	124	28	322	151	85	16	184	151	1775	1180	2598	151	13500	13500	13500	151	0.0000	no	no	1198	25.4	1198	19.1
11	113605000	1803	1180	2598	151	1803	1180	2598	151	1803	1180	2598	151	121	25	287	151	85	16	184	151	1803	1180	2598	151	13500	13500	13500	151	0.0000	no	no	1198	25.4	1198	19.1
11	113606000	1762	1196	3518	151	1762	1196	3518	151	1762	1196	3518	151	121	25	287	151	87	16	184	151	1762	1196	3518	151	13500	13500	13500	151	0.0000	no	no	1359	38.3	1359	32.6
11	113607000	1707	1180	2598	151	1707	1180	2598	151	1707	1180	2598	151	134	97	328	151	87	16	184	151	1707	1180	2598	151	13500	13500	13500	151	0.0000	no	no	1359	38.3	1359	32.6
11	113608000	1650	1180	2598	151	1650	1180	2598	151	1650	1180	2598	151	128	93	282	151	95	18	207	151	1650	1180	2598	151	13500	13500	13500	151	0.0000	no	no	1359	38.3	1359	32.6
11	113609000	1625	1180	2598	151	1625	1180	2598	151	1625	1180	2598	151	126	24	276	151	95	18	207	151	1625	1180	2598	151	13500	13500	13500	151	0.0000	no	no	1471	47.7	1471	42.6
11	113610000	1588	984	1948	151	1594	1122	1966	151	1592	1122	1966	151	123	24	276	151	90	16	184	151	1598	1168	1973	151	13500	13500	13500	151	0.0000	no	no	1471	47.7	1471	42.6
11	113611000	1559	984	1948	151	1572	1134	2578	151	1563	1122	1966	151	141	124	376	151	90	16	184	151	1575	1180	2598	151	13500	13500	13500	151	0.0000	no	no	1881	73.4	1881	70.5
11	113612000	1564	980	1879	151	1576	1122	1966	151	1568	1118	1898	151	130	120	330	151	90	16	184	151	1580	1168	1973	151	13500	13500	13500	151	0.0000	no	no	1881	73.4	1881	70.5
11	113613000	1616	1180	2598	151	1622	1180	2598	151	1616	1180	2598	151	115	116	284	151	90	16	184	151	1622	1180	2598	151	13500	13500	13500	151	0.0000	no	no	1881	73.4	1881	70.5
11	113614000	1656	1180	2598	151	1656	1180	2598	151	1656	1180	2598	151	115	116	284	151	93	16	184	151	1656	1180	2598	151	13500	13500	13500	151	0.0000	no	no	1881	73.4	1881	70.5
11	113615000	1591	1164	1904	151	1591	1164	1904	151	1591	1164	1904	151	115	116	284	151	93	16	184	151	1591	1164	1904	151	13500	13500	13500	151	0.0000	no	no	1881	73.4	1881	70.5
11	113616000	1568	1164	1904	151	1569	1164	1904	151	1568	1164	1904	151	115	116	284	151	93	16	184	151	1569	1164	1904	151	13500	13500	13500	151	0.0000	no	no	1881	73.4	1881	70.5
11	113617000	1662	1180	2598	151	1662	1180	2598	151	1662	1180	2598	151	115	116	284	151	91	16	184	151	1662	1180	2598	151	13500	13500	13500	151	0.0000	no	no	1881	73.4	1881	70.5
11	113618000	1723	1180	2598	151	1762	1180	2598	151	1723	1180	2598	151	115	116	284	151	92	16	184	151	1762	1180	2598	151	13500	13500	13500	151	0.0000	no	no	1881	73.4	1881	70.5
11	113619000	1750	1180	2598	151	1799	1180	2598	151	1750	1180	2598	151	115	116	284	151	99	24	276	151	1799	1180	2598	151	13500	13500	13500	151	0.0000	no	no	1881	73.4	1881	70.5
11	113620000	1737	996	2518	151	1822	1184	2828	151	1737	996	2518	151	115	116	284	151	100	24	276	151	1822	1184	2828	151	13500	13500	13500	151	0.0000	no	no	1881	73.4	1881	70.5
11	113621000	1660	996	2518	151	1713	1180	2598	151	1660	996	2518	151	142	116	284	151	106	24	276	151	1713	1180	2598	151	13500	13500	13500	151	0.0000	no	no	1881	73.4	1881	70.5
11	113622000	1680	996	2518	151	1718	1134	2578	151	1680	996	2518	151	112	110	215	151	104	24	276	151	1718	1134	2578	151	13500	13500	13500	151	0.0000	no	no	1881	73.4	1881	70.5
11	113623000	1741	996	2518	151	1769	1134	2578	151	1741	996	2518	151	112	110	215	151	104	24	276	151	1769	1134	2578	151	13500	13500	13500	151	0.0000	no	no	1881	73.4	1881	70.5
11	113624000	1950	1150	3498	151	1972	1196	3518	151	1950	1150	3498	151	113	116	284	151	104	24	276	151	1972	1196	3518	151	13500	13500	13500	151	0.0000	no	no	1881	73.4	1881	70.5
11	113625000	2806	1196	3518	151	2811	1196	3518	151	2806	1196	3518	151	113	116	284	151	110	24	276	151	2811	1196	3518	151	13500	13500	13500	151	0.0000	no	no	1881	73.4	1881	70.5
11	113626000	3142	1564	3678	151	3142	1564	3678	151	3142	1564	3678	151	117	116	284	151	101	24	276	151	3142	1564	3678	151	13500	13500	13500	151	0.0000	no	no	1881	73.4	1881	70.5
11	113627000	2366	1380	3598	151	2366	1380	3598	151	2366	1380	3598	151	117	116	284	151	96	16	184	151	2366	1380	3598	151	13500	13500	13500	151	0.0000	no	no	1255	29.8	1255	23.6
11	113628000	2014	1380	3598	151	2042	1380	3598	151	2014	1380	3598	151	143	120	330	151	96	16	184	151	2042	1380	3598	151	13500	13500	13500	151	0.0000	no	no	1255	29.8	1255	23.6
11	113629000	1804	1180	2598	151	1805	1180	2598	151	1804	1180	2598	151	144	120	330	151	96	16	184	151	1805	1180	2598	151	13500	13500	13500	151	0.0000	no	no	1255	29.8	1255	23.6
11	113630000	1760	1180	2598	151	1763	1180	2598	151	1760	1180	2598	151	144	120	330	151	97	16	184	151	1763	1180	2598	151	13500	13500	13500	151	0.0000	no	no	1255	29.8	1255	23.6
11	113631000	1782	1180	2598	151	1785	1180	2598	151	1782	1180	2598	151	144	120	330	151	96	16	184	151	1785	1180	2598	151	13500	13500	13500	151	0.0000	no	no	1255	29.8	1255	23.6
11	113632000	1816	1180	2598	151	1816	1180	2598	151	1816	1180	2598	151	147	120	330	151	101	24	276	151	1816	1180	2598	151	13500	13500	13500	151	0.0000	no	no	1255	29.8	1255	23.6
11	113633000	1902	1334	3578	151	1940	1380	3598	151	1902	1334	3578	151	147	120	330	151	97	18	207	151	1940	1380	3598	151	13500	13500	13500	151	0.0000	no	no	1975	76.7	1975	74.0
11	113634000	1925	1380	3598	151	1925	1380	3598	151	1925	1380	3598	151	149	120	330	151	97	18	207	151	1925	1380	3598	151	13500	13500	13500	151	0.0000	no	no	1975	76.7	1975	74.0
11	113635000	1876	1364	2678	151	1876	1364	2678	151	1876	1364	2678	151	152	120	330	151	97	18	207	151	1876	1364	2678	151	13500	13500	13500	151	0.0000	no	no	1975	76.7	1975	74.0
11	113636000	1853	1318	2658	151	1853	1318	2658	151	1853	1318	2658	151	152	120	330	151	99	24	276	151	1853	1318	2658	151	13500	13500	13500	151	0.0000	no	no	1975	76.7	1975	74.0
11	113637000	2107	1196	3518	151	2116	1196	3518	151	2107	1196	3518	151	152	120	330	151	103	24	276	151	2116	1196	3518	151	13500	13500	13500	151	0.0000	no	no	1975	76.7	1975	74.0
11	113638000	2488	1334	3578	151	2498	1334	3578	151	2488	1334	3578	151	152	120	330	151	106	24	276	151	2498	1334	3578	151	13500	13500	13500	151	0.0000	no	no	1975	76.7	1975	74.0
11	113639000	3418	1772	3759	151	3418	1772	3759	151	3418	1772	3759	151	148	120	330	151	102	24	276	151	3418	1772	3759	151	13500	13500	13500	151	0.0000	no	no	1975	76.7	1975	74.0
11	113640000	4977	3161	11973	151	4977	3161	11973	151	4977	3161	11973	151	148	120	330	151	104	24	276	151	4977	3161	11973	151	13500	13500	13500	151	0.0000	no	no	1975	76.7	1975	74.0
11	113641000	5430	3161	11973	151	5430	3161	11973	151	5430	3161	11973	151	150	120	330	151	102	24	276	151	5430	3161	11973	151	13500	13500	13500	151	0.0000	no	no	1975	76.7	1975	74.0
11	113642000	3764	1396	8918	151	3764	1396	8918	151	3764	1396	8918	151	290	170	709	151	116	48	476	151	3764	1396	8918	151	13500	13500	13500	151	0.0000	no	no	1975	76.7	1975	74.0
11	113643000	2162	1196	3518	151	2170	1196	3518	151	2162	1196	3518	151	191	170	709	151	117	48	476	151	2170	1196	3518	151	13500	13500	13500	151	0.0000	no	no	1975	76.7	1975	74.0
11	113644000	1956	1184	2828	151	1967	1184	2828	151	1956	1184	2828	151	195	172	755	151	116	48	476	151	1967	1184	2828	151	13500	13500	13500	151	0.0000	no	no	1975	76.7	1975	74.0
11	113645000	1906	1180	2598	151	1918	1318	2658	151	1906	1180	2598	151	196	172	755	151	120	48	476	151	1918	1318	2658	151	13500	13500	13500	151	0.0000	no	no	1975	76.7	1975	74.0
11	113646000	1856	996	2518	151	1923	1364	2678	151	1905	1180	2598	151	183	168	682	151	123	48	476	151	1923	1364	2678	151	13500	13500	13500	151	0.0000	no	no	1975	76.7	1975	74.0
11	113647000	1728	813	2437	151	1814	1180	2598	151	1803	1180	2598	151	188	168	682	151	122	48	476	151	1814	1180	2598	151	13500	13500	13500	151	0.0000	no	no	1975	76.7	1975	74.0
11	113648000	1862	1180	2598	151	1876	1318	2658	151	1877	1318	2658	151	203	184	1031	151	116	24	276	151	1878	1318	2658	151	13500	13500	13500	151	0.0000	no	no	1975	76.7	1975	74.0
11	113649000	1843	1180	2598	151	1844	1180	2598	151	1844	1180	2598	151	212	184	1031	151	109	24	276	151	1844	1180	2598	151	13500	13500	13500	151	0.0000	no	no	1975	76.7	1975	74.0
11	113650000	1836	1180	2598	151	1838	1180	2598	151	1838	1180	2598	151	221	184	1031	151	105	24	276	151	1838	1180	2598	151	13500	13500	13500	151	0.0000	no	no	1975	76.7	1975	74.0
11	113651000	1783	1180	2598	151	1783	1180	2598	151	1789	1180	2598	151	187	168	682	151	101	24	276	151	1789	1180	2598	151	13500	13500	13500	151	0.0000	no	no	1975	76.7	1975	74.0
11	113652000	1793	1180	2598	151	1793	1180	2598	151	1795	1180	2598	151	173	160	595	151	101	24	276	151	1795	1180	2598	151	13500	13500	13500	151	0.0000	no	no	1611	58.2	1611	53.7
11	113653000	1780	1180	2598	151	1780	1180	2598	151	1780	1180	2598	151	177	160	595	151	104	24	276	151	1780	1180	2598	151	13500	13500	13500	151	0.0000	no	no	1611	58.2	1611	53.7
11	113654000	1793	1180	2598	151	1793	1180	2598	151	1793	1180	2598	151	174	160	595	151	105	24	276	151	1793	1180	2598	151	13500	13500	13500	151	0.0000	no	no	1217	26.9	1747	63.4
11	113655000	1869	1180	2598	151	1872	1180	2598	151	1869	1180	2598	151	193	170	709	151	106	24	276	151	1872	1180	2598	151	13500	13500	13500	151	0.0000	no	no	1217	26.9	1747	63.4
11	113656000	1762	1180	2598	151	1793	1180	2598	151	1768	1180	2598	151	168	140	480	151	106	24	276	151	1797	1180	2598	151	13500	13500	13500	151	0.0000	no	no	1575	55.7	1575	51.0
11	113657000	1600	996	2518	151	1674	996	2518	151	1613	996	2518	151	161	140	480	151	103	24	276	151	1686	1134	2578	151	13500	13500	13500	151	0.0000	no	no	1575	55.7	1575	51.0
11	113658000	1517	996	2518	151	1560	996	2518	151	1525	996	2518	151	156	128	411	151	83	24	276	151	1568	996	2518	151	13500	13500	13500	151	0.0000	no	no	1575	55.7	1575	51.0
11	113659000	1464	996	2518	151	1512	996	2518	151	1464	996	2518	151	142	124	376	151	76	24	276	151	1512	996	2518	151	13500	13500	13500	151	0.0000	no	no	1697	64.7	1697	60.5
11	113660000	1442	996	2518	151	1491	996	2518	151	1448	996	2518	151	142	124	376	151	76	24	276	151	1492	996	2518	151	13500	13500	13500	151	0.0000	no	no	1697	64.7	1697	60.5
11	113661000	1383	980	1879	151	1427	980	1879	151	1384	980	1879	151	110	24	276	151	75	24	276	151	1428	980	1879	151	13500	13500	13500	151	0.0115	no	no	1697	64.7	1697	60.5
11	113662000	1394	980	1879	151	1419	980	1879	151	1395	980	1879	151	110	24	276	151	71	24	276	151	1421	980	1879	151	13500	13500	13500	151	0.0115	no	no	1697	64.7	1697	60.5
11	113663000	1364	980	1879	151	1379	980	1879	151	1366	980	1879	151	110	24	276	151	71	24	276	151	1381	980	1879	151	13500	13500	13500	151	0.0115	no	no	1697	64.7	1697	60.5
11	113664000	1374	980	1879	151	1395	980	1879	151	1379	980	1879	151	108	18	207	151	66	24	276	151	1396	980	1879	151	13500	13500	13500	151	0.0115	no	no	1697	64.7	1697	60.5
11	113665000	1427	1000	2748	151	1453	1000	2748	151	1432	1000	2748	151	105	18	207	151	66	24	276	151	1454	1000	2748	151	13500	13500	13500	151	0.0000	no	no	1697	64.7	1697	60.5
11	113666000	1409	1000	2748	151	1415	1000	2748	151	1436	1000	2748	151	105	18	207	151	64	24	276	151	1441	1000	2748	151	13500	13500	13500	151	0.0000	no	no	1166	23.1	1166	17.0
11	113667000	1448	1000	2748	151	1452	1000	2748	151	1454	1000	2748	151	101	16	184	151	64	24	276	151	1458	1000	2748	151	13500	13500	13500	151	0.0000	no	no	1166	23.1	1166	17.0
11	113668000	1312	984	1948	151	1315	984	1948	151	1317	984	1948	151	97	16	184	151	61	24	276	151	1320	984	1948	151	13500	13500	13500	151	0.0000	no	no	1166	23.1	1166	17.0
11	113669000	1250	980	1879	151	1254	980	1879	151	1258	980	1879	151	98	16	184	151	43	16	184	151	1262	980	1879	151	13500	13500	13500	151	0.0115	no	no	1166	23.1	1166	17.0
11	113670000	1224	980	1879	151	1225	980	1879	151	1230	980	1879	151	98	16	184	151	36	16	184	151	1232	980	1879	151	13500	13500	13500	151	0.0115	no	no	1166	23.1	1166	17.0
11	113671000	1224	980	1879	151	1225	980	1879	151	1229	980	1879	151	98	16	184	151	36	16	184	151	1230	980	1879	151	13500	13500	13500	151	0.0115	no	no	1166	23.1	1166	17.0
11	113672000	1266	984	1948	151	1266	984	1948	151	1269	984	1948	151	98	16	184	151	40	16	184	151	1269	984	1948	151	13500	13500	13500	151	0.0000	no	no	1166	23.1	1166	17.0
11	113673000	1215	980	1879	151	1226	980	1879	151	1215	980	1879	151	98	16	184	151	40	16	184	151	1226	980	1879	151	13500	13500	13500	151	0.0115	no	no	1166	23.1	1166	17.0
11	113674000	1183	964	1636	151	1194	968	1682	151	1183	964	1636	151	98	16	184	151	38	16	184	151	1194	968	1682	151	13500	13500	13500	151	0.0636	no	no	1635	59.8	1635	55.5
11	113675000	1224	980	1879	151	1242	980	1879	151	1224	980	1879	151	98	16	184	151	36	16	184	151	1242	980	1879	151	13500	13500	13500	151	0.0115	no	no	1265	30.6	1265	24.4
11	113676000	1229	980	1879	151	1272	996	2518	151	1229	980	1879	151	98	16	184	151	36	16	184	151	1272	996	2518	151	13500	13500	13500	151	0.0115	no	no	1265	30.6	1265	24.4
11	113677000	1210	980	1879	151	1239	980	1879	151	1210	980	1879	151	98	16	184	151	34	16	184	151	1239	980	1879	151	13500	13500	13500	151	0.0115	no	no	1265	30.6	1265	24.4
11	113678000	1193	968	1682	151	1216	980	1879	151	1194	968	1682	151	98	16	184	151	34	16	184	151	1217	980	1879	151	13500	13500	13500	151	0.0527	no	no	1265	30.6	1265	24.4
11	113679000	1190	980	1879	151	1217	980	1879	151	1191	980	1879	151	95	16	184	151	36	16	184	151	1218	980	1879	151	13500	13500	13500	151	0.0115	no	no	1265	30.6	1265	24.4
11	113680000	1196	984	1948	151	1197	984	1948	151	1197	984	1948	151	95	16	184	151	33	8	92	151	1199	984	1948	151	13500	13500	13500	151	0.0000	no	no	1479	48.4	1479	43.3
11	113681000	1217	984	1948	151	1217	984	1948	151	1217	984	1948	151	97	16	184	151	33	8	92	151	1217	984	1948	151	13500	13500	13500	151	0.0000	no	no	1479	48.4	1479	43.3
11	113682000	1198	984	1948	151	1198	984	1948	151	1198	984	1948	151	97	16	184	151	33	8	92	151	1198	984	1948	151	13500	13500	13500	151	0.0000	no	no	1328	35.7	1328	29.7
11	113683000	1152	968	1682	151	1152	968	1682	151	1153	968	1682	151	97	16	184	151	33	8	92	151	1153	968	1682	151	13500	13500	13500	151	0.0527	no	no	1269	30.9	1269	24.8
11	113684000	1172	980	1879	151	1172	980	1879	151	1173	980	1879	151	97	16	184	151	32	8	92	151	1173	980	1879	151	13500	13500	13500	151	0.0115	no	no	1269	30.9	1269	24.8
11	113685000	1183	980	1879	151	1183	980	1879	151	1185	980	1879	151	97	16	184	151	32	8	92	151	1185	980	1879	151	13500	13500	13500	151	0.0115	no	no	1269	30.9	1269	24.8
11	113686000	1114	980	1879	151	1114	980	1879	151	1114	980	1879	151	98	16	184	151	32	8	92	151	1114	980	1879	151	13500	13500	13500	151	0.0115	no	no	1269	30.9	1269	24.8
11	113687000	1126	980	1879	151	1126	980	1879	151	1126	980	1879	151	98	16	184	151	32	8	92	151	1126	980	1879	151	13500	13500	13500	151	0.0115	no	no	1269	30.9	1269	24.8
11	113688000	1099	964	1636	151	1099	964	1636	151	1099	964	1636	151	113	24	276	151	32	8	92	151	1099	964	1636	151	13500	13500	13500	151	0.0636	no	no	1269	30.9	1269	24.8
11	113689000	1103	964	1636	151	1103	964	1636	151	1103	964	1636	151	113	24	276	151	32	8	92	151	1103	964	1636	151	13500	13500	13500	151	0.0636	no	no	1269	30.9	1269	24.8
11	113690000	1083	964	1636	151	1083	964	1636	151	1103	980	1879	151	115	24	276	151	32	8	92	151	1103	980	1879	151	13500	13500	13500	151	0.0115	no	no	1269	30.9	1269	24.8
11	113691000	1052	948	1452	151	1052	948	1452	151	1073	980	1879	151	119	24	276	151	32	8	92	151	1073	980	1879	151	13500	13500	13500	151	0.0115	no	no	1269	30.9	1269	24.8
11	113692000	1019	932	1268	151	1019	932	1268	151	1029	936	1314	151	121	24	276	151	32	8	92	151	1029	936	1314	151	13500	13500	13500	151	0.1058	no	no	1428	44.3	1428	38.9
11	113693000	1066	980	1879	151	1066	980	1879	151	1072	980	1879	151	121	24	276	151	32	8	92	151	1072	980	1879	151	13500	13500	13500	151	0.0115	no	no	1428	44.3	1428	38.9
11	113694000	1048	968	1682	151	1048	968	1682	151	1050	968	1682	151	117	24	276	151	32	8	92	151	1050	968	1682	151	13500	13500	13500	151	0.0527	no	no	1428	44.3	1428	38.9
11	113695000	1064	980	1879	151	1064	980	1879	151	1065	980	1879	151	117	24	276	151	30	8	92	151	1065	980	1879	151	13500	13500	13500	151	0.0115	no	no	1428	44.3	1428	38.9
11	113696000	1066	980	1879	151	1066	980	1879	151	1067	980	1879	151	107	24	276	151	30	8	92	151	1067	980	1879	151	13500	13500	13500	151	0.0115	no	no	1428	44.3	1428	38.9
11	113697000	1028	948	1452	151	1028	948	1452	151	1030	948	1452	151	107	24	276	151	30	8	92	151	1030	948	1452	151	13500	13500	13500	151	0.0949	no	no	1428	44.3	1428	38.9
11	113698000	1019	948	1452	151	1019	948	1452	151	1021	948	1452	151	107	24	276	151	28	8	92	151	1021	948	1452	151	13500	13500	13500	151	0.0949	no	no	1428	44.3	1428	38.9
11	113699000	1027	948	1452	151	1027	948	1452	151	1028	948	1452	151	107	24	276	151	28	8	92	151	1028	948	1452	151	13500	13500	13500	151	0.0949	no	no	1561	54.6	1561	49.9
11	113700000	1042	948	1452	151	1042	948	1452	151	1044	948	1452	151	105	16	184	151	28	8	92	151	1044	948	1452	151	13500	13500	13500	151	0.0949	no	no	1561	54.6	1561	49.9
11	113701000	1036	936	1314	151	1036	936	1314	151	1038	936	1314	151	105	16	184	151	32	8	92	151	1038	936	1314	151	13500	13500	13500	151	0.1058	no	no	1561	54.6	1561	49.9
11	113702000	1042	948	1452	151	1042	948	1452	151	1043	948	1452	151	105	16	184	151	32	8	92	151	1043	948	1452	151	13500	13500	13500	151	0.0949	no	no	1561	54.6	1561	49.9
11	113703000	1040	948	1452	151	1040	948	1452	151	1040	948	1452	151	105	16	184	151	32	8	92	151	1040	948	1452	151	13500	13500	13500	151	0.0949	no	no	1561	54.6	1561	49.9
11	113704000	1043	948	1452	151	1043	948	1452	151	1043	948	1452	151	105	16	184	151	32	8	92	151	1043	948	1452	151	13500	13500	13500	151	0.0949	no	no	1063	16.0	1063	10.7
11	113705000	1060	964	1636	151	1060	964	1636	151	1060	964	1636	151	106	16	184	151	34	16	184	151	1060	964	1636	151	13500	13500	13500	151	0.0636	no	no	1063	16.0	1063	10.7
11	113706000	1152	980	1879	151	1152	980	1879	151	1152	980	1879	151	108	16	184	151	34	16	184	151	1152	980	1879	151	13500	13500	13500	151	0.0115	no	no	1063	16.0	1063	10.7
11	113707000	1066	948	1452	151	1066	948	1452	151	1067	948	1452	151	108	16	184	151	34	16	184	151	1067	948	1452	151	13500	13500	13500	151	0.0949	no	no	1614	58.4	1614	54.0
11	113708000	1063	948	1452	151	1063	948	1452	151	1064	948	1452	151	108	16	184	151	32	16	184	151	1064	948	1452	151	13500	13500	13500	151	0.0949	no	no	1614	58.4	1614	54.0
11	113709000	1062	948	1452	151	1062	948	1452	151	1062	948	1452	151	107	16	184	151	32	16	184	151	1062	948	1452	151	13500	13500	13500	151	0.0949	no	no	1811	70.6	1811	66.8
11	113710000	1072	952	1498	151	1072	952	1498	151	1072	952	1498	151	111	24	276	151	32	16	184	151	1072	952	1498	151	13500	13500	13500	151	0.0889	no	no	1811	70.6	1811	66.8
11	113711000	1056	948	1452	151	1056	948	1452	151	1056	948	1452	151	111	24	276	151	34	16	184	151	1056	948	1452	151	13500	13500	13500	151	0.0949	no	no	1811	70.6	1811	66.8
11	113712000	1097	964	1636	151	1097	964	1636	151	1097	964	1636	151	113	24	276	151	34	16	184	151	1097	964	1636	151	13500	13500	13500	151	0.0636	no	no	1811	70.6	1811	66.8
11	113713000	1062	964	1636	151	1062	964	1636	151	1074	968	1682	151	113	24	276	151	34	16	184	151	1074	968	1682	151	13500	13500	13500	151	0.0527	no	no	1811	70.6	1811	66.8
11	113714000	1042	948	1452	151	1042	948	1452	151	1042	948	1452	151	113	24	276	151	34	16	184	151	1042	948	1452	151	13500	13500	13500	151	0.0949	no	no	1811	70.6	1811	66.8
11	113715000	1044	964	1636	151	1046	964	1636	151	1044	964	1636	151	113	24	276	151	33	16	184	151	1046	964	1636	151	13500	13500	13500	151	0.0636	no	no	1811	70.6	1811	66.8
11	113716000	1098	980	1879	151	1099	980	1879	151	1098	980	1879	151	113	24	276	151	33	16	184	151	1099	980	1879	151	13500	13500	13500	151	0.0115	no	no	1811	70.6	1811	66.8
11	113717000	1100	980	1879	151	1100	980	1879	151	1100	980	1879	151	113	24	276	151	34	16	184	151	1100	980	1879	151	13500	13500	13500	151	0.0115	no	no	1811	70.6	1811	66.8
11	113718000	1105	984	1948	151	1105	984	1948	151	1106	984	1948	151	112	24	276	151	34	16	184	151	1106	984	1948	151	13500	13500	13500	151	0.0000	no	no	2114	81.4	2114	79.6
11	113719000	1079	980	1879	151	1079	980	1879	151	1079	980	1879	151	112	24	276	151	34	16	184	151	1079	980	1879	151	13500	13500	13500	151	0.0115	no	no	2114	81.4	2114	79.6
11	113720000	1018	964	1636	151	1018	964	1636	151	1019	964	1636	151	112	24	276	151	34	16	184	151	1019	964	1636	151	13500	13500	13500	151	0.0636	no	no	2114	81.4	2114	79.6
11	113721000	995	964	1636	151	995	964	1636	151	997	964	1636	151	108	16	184	151	34	16	184	151	997	964	1636	151	13500	13500	13500	151	0.0636	no	no	2114	81.4	2114	79.6
11	113722000	961	906	1494	151	962	952	1498	151	964	906	1494	151	103	16	184	151	32	16	184	151	965	952	1498	151	13500	13500	13500	151	0.0949	no	no	877	5.3	1272	25.0
11	113723000	948	764	1436	151	948	764	1436	151	950	764	1436	151	103	16	184	151	32	16	184	151	950	764	1436	151	13500	13500	13500	151	0.1071	no	no	877	5.3	1272	25.0
11	113724000	950	752	1298	151	950	752	1298	151	952	752	1298	151	104	16	184	151	32	16	184	151	952	752	1298	151	13500	13500	13500	151	0.1043	no	no	877	5.3	1272	25.0
11	113725000	929	748	1252	151	929	748	1252	151	933	748	1252	151	104	16	184	151	32	16	184	151	933	748	1252	151	13500	13500	13500	151	0.1011	no	no	877	5.3	1272	25.0
11	113726000	924	748	1252	151	924	748	1252	151	928	748	1252	151	104	16	184	151	32	16	184	151	928	748	1252	151	13500	13500	13500	151	0.1011	no	no	877	5.3	1272	25.0
11	113727000	950	748	1252	151	950	748	1252	151	954	748	1252	151	104	16	184	151	32	16	184	151	954	748	1252	151	13500	13500	13500	151	0.1011	no	no	877	5.3	1272	25.0
11	113728000	915	748	1252	151	915	748	1252	151	917	748	1252	151	104	16	184	151	32	16	184	151	917	748	1252	151	13500	13500	13500	151	0.1011	no	no	877	5.3	1272	25.0
11	113729000	965	756	1344	151	965	756	1344	151	968	756	1344	151	104	16	184	151	32	16	184	151	968	756	1344	151	13500	13500	13500	151	0.1064	no	no	877	5.3	1272	25.0
11	113730000	933	764	1436	151	933	764	1436	151	936	764	1436	151	104	16	184	151	33	16	184	151	936	764	1436	151	13500	13500	13500	151	0.1071	no	no	877	5.3	1272	25.0
11	113731000	928	756	1344	151	928	756	1344	151	932	756	1344	151	105	16	184	151	32	16	184	151	932	756	1344	151	13500	13500	13500	151	0.1064	no	no	1046	15.1	1046	9.9
11	113732000	925	752	1298	151	925	752	1298	151	930	752	1298	151	104	18	207	151	30	16	184	151	930	752	1298	151	13500	13500	13500	151	0.1043	no	no	1046	15.1	1046	9.9
11	113733000	936	780	1620	151	936	780	1620	151	942	780	1620	151	111	24	276	151	30	16	184	151	942	780	1620	151	13500	13500	13500	151	0.0949	no	no	1046	15.1	1046	9.9
11	113734000	906	736	1114	151	911	748	1252	151	916	748	1252	151	115	24	276	151	31	16	184	151	921	752	1298	151	13500	13500	13500	151	0.1011	no	no	1046	15.1	1046	9.9
11	113735000	903	732	1068	151	917	732	1068	151	913	732	1068	151	129	40	430	151	31	16	184	151	926	750	1275	151	13500	13500	13500	151	0.0765	no	no	1046	15.1	1046	9.9
11	113736000	912	736	1114	151	912	736	1114	151	922	748	1252	151	129	40	430	151	33	16	184	151	922	748	1252	151	13500	13500	13500	151	0.1011	no	no	1046	15.1	1046	9.9
11	113737000	902	736	1114	151	903	736	1114	151	912	748	1252	151	129	116	284	151	32	16	184	151	913	748	1252	151	13500	13500	13500	151	0.1011	no	no	1046	15.1	1046	9.9
11	113738000	917	748	1252	151	919	748	1252	151	917	748	1252	151	130	116	284	151	32	16	184	151	919	748	1252	151	13500	13500	13500	151	0.1011	no	no	1046	15.1	1046	9.9
11	113739000	910	752	1298	151	911	752	1298	151	920	752	1298	151	130	116	284	151	32	16	184	151	921	752	1298	151	13500	13500	13500	151	0.1043	no	no	1864	72.8	1864	69.8
11	113740000	960	796	1855	151	961	796	1855	151	979	796	1855	151	137	116	284	151	32	16	184	151	980	796	1855	151	13500	13500	13500	151	0.0636	no	no	1864	72.8	1864	69.8
11	113741000	920	762	1413	151	921	762	1413	151	940	762	1413	151	137	116	284	151	30	16	184	151	941	762	1413	151	13500	13500	13500	151	0.1074	no	no	1864	72.8	1864	69.8
11	113742000	909	764	1436	151	915	768	1482	151	930	764	1436	151	136	116	284	151	30	16	184	151	936	768	1482	151	13500	13500	13500	151	0.1071	no	no	1864	72.8	1864	69.8
11	113743000	907	752	1298	151	913	764	1436	151	940	768	1482	151	142	120	330	151	30	16	184	151	945	768	1482	151	13500	13500	13500	151	0.1058	no	no	1864	72.8	1864	69.8
11	113744000	911	752	1298	151	918	764	1436	151	949	768	1482	151	135	116	284	151	23	8	92	151	954	768	1482	151	13500	13500	13500	151	0.1058	no	no	1864	72.8	1864	69.8
11	113745000	966	796	1855	151	973	796	1855	151	998	796	1855	151	146	116	284	151	21	8	92	151	1003	796	1855	151	13500	13500	13500	151	0.0636	no	no	1864	72.8	1864	69.8
11	113746000	1018	796	1855	151	1025	796	1855	151	1052	796	1855	151	170	168	682	151	21	8	92	151	1056	796	1855	151	13500	13500	13500	151	0.0636	no	no	1864	72.8	1864	69.8
11	113747000	1087	800	1924	151	1089	800	1924	151	1138	817	2667	151	150	132	434	151	19	8	92	151	1138	817	2667	151	13500	13500	13500	151	0.0000	no	no	1864	72.8	1864	69.8
11	113748000	1089	800	1924	151	1089	800	1924	151	1143	813	2437	151	151	132	434	151	23	8	92	151	1143	813	2437	151	13500	13500	13500	151	0.0115	no	no	1864	72.8	1864	69.8
11	113749000	1097	813	2437	151	1097	813	2437	151	1130	813	2437	151	151	132	434	151	23	8	92	151	1130	813	2437	151	13500	13500	13500	151	0.0115	no	no	1864	72.8	1864	69.8
11	113750000	1057	813	2437	151	1057	813	2437	151	1097	813	2437	151	149	119	318	151	23	8	92	151	1097	813	2437	151	13500	13500	13500	151	0.0115	no	no	1864	72.8	1864	69.8
11	113751000	993	780	1620	151	993	780	1620	151	1036	780	1620	151	149	119	318	151	23	8	92	151	1036	780	1620	151	13500	13500	13500	151	0.0949	no	no	1864	72.8	1864	69.8
11	113752000	977	780	1620	151	977	780	1620	151	1020	780	1620	151	156	126	398	151	23	8	92	151	1020	780	1620	151	13500	13500	13500	151	0.0949	no	no	1864	72.8	1864	69.8
11	113753000	964	780	1620	151	964	780	1620	151	1025	780	1620	151	156	126	398	151	23	8	92	151	1025	780	1620	151	13500	13500	13500	151	0.0949	no	no	1108	18.8	2629	89.5
11	113754000	960	780	1620	151	960	780	1620	151	1020	780	1620	151	164	132	434	151	23	8	92	151	1020	780	1620	151	13500	13500	13500	151	0.0949	no	no	1108	18.8	2629	89.5
11	113755000	951	784	1666	151	951	784	1666	151	1036	796	1855	151	170	140	480	151	23	8	92	151	1036	796	1855	151	13500	13500	13500	151	0.0636	no	no	1108	18.8	2629	89.5
11	113756000	937	768	1482	151	938	768	1482	151	1030	784	1666	151	170	140	480	151	23	8	92	151	1030	784	1666	151	13500	13500	13500	151	0.0889	no	no	1108	18.8	2629	89.5
11	113757000	905	764	1436	151	907	764	1436	151	972	780	1620	151	172	140	480	151	23	8	92	151	972	780	1620	151	13500	13500	13500	151	0.0949	no	no	1108	18.8	2629	89.5
11	113758000	932	738	1662	151	934	784	1666	151	993	784	1666	151	175	140	480	151	23	8	92	151	993	784	1666	151	13500	13500	13500	151	0.0889	no	no	1108	18.8	2629	89.5
11	113759000	913	722	1478	151	921	768	1482	151	988	780	1620	151	174	140	480	151	20	8	92	151	992	780	1620	151	13500	13500	13500	151	0.0949	no	no	1108	18.8	2629	89.5
11	113760000	962	796	1855	151	970	796	1855	151	1010	796	1855	151	168	124	376	151	20	8	92	151	1014	796	1855	151	13500	13500	13500	151	0.0636	no	no	1424	44.0	1424	38.6
11	113761000	943	780	1620	151	951	780	1620	151	989	780	1620	151	167	124	376	151	20	8	92	151	993	780	1620	151	13500	13500	13500	151	0.0949	no	no	1424	44.0	1424	38.6
11	113762000	1011	800	1924	151	1017	800	1924	151	1051	800	1924	151	165	124	376	151	20	8	92	151	1055	800	1924	151	13500	13500	13500	151	0.0527	no	no	1424	44.0	1424	38.6
11	113763000	985	780	1620	151	991	780	1620	151	1013	780	1620	151	165	124	376	151	20	8	92	151	1017	780	1620	151	13500	13500	13500	151	0.0949	no	no	1424	44.0	1424	38.6
11	113764000	955	764	1436	151	960	764	1436	151	983	764	1436	151	168	124	376	151	20	8	92	151	987	764	1436	151	13500	13500	13500	151	0.1071	no	no	1424	44.0	1424	38.6
11	113765000	941	768	1482	151	941	768	1482	151	966	768	1482	151	167	119	318	151	20	8	92	151	966	768	1482	151	13500	13500	13500	151	0.1058	no	no	1424	44.0	1424	38.6
11	113766000	942	764	1436	151	942	764	1436	151	998	922	1678	151	155	116	284	151	20	8	92	151	998	922	1678	151	13500	13500	13500	151	0.0636	no	no	1424	44.0	1424	38.6
11	113767000	946	748	1252	151	946	748	1252	151	983	902	1448	151	155	116	284	151	20	8	92	151	983	902	1448	151	13500	13500	13500	151	0.0997	no	no	1424	44.0	1424	38.6
11	113768000	933	748	1252	151	933	748	1252	151	961	890	1310	151	156	116	284	151	20	8	92	151	961	890	1310	151	13500	13500	13500	151	0.1071	no	no	1424	44.0	1424	38.6
11	113769000	981	774	1551	151	981	774	1551	151	1048	980	1879	151	158	116	284	151	20	8	92	151	1048	980	1879	151	13500	13500	13500	151	0.0115	no	no	957	10.1	957	5.8
11	113770000	969	774	1551	151	969	774	1551	151	1021	968	1682	151	162	116	284	151	20	8	92	151	1021	968	1682	151	13500	13500	13500	151	0.0527	no	no	957	10.1	957	5.8
11	113771000	1000	796	1855	151	1058	813	2437	151	1028	796	1855	151	162	116	284	151	30	24	276	151	1074	813	2437	151	13500	13500	13500	151	0.0636	no	no	957	10.1	957	5.8
11	113772000	1047	796	1855	151	1081	796	1855	151	1099	796	1855	151	179	121	342	151	30	24	276	151	1099	796	1855	151	13500	13500	13500	151	0.0636	no	no	957	10.1	957	5.8
11	113773000	1077	796	1855	151	1083	796	1855	151	1094	796	1855	151	181	121	342	151	30	24	276	151	1094	796	1855	151	13500	13500	13500	151	0.0636	no	no	957	10.1	957	5.8
11	113774000	1032	796	1855	151	1033	796	1855	151	1049	796	1855	151	180	121	342	151	38	24	276	151	1049	796	1855	151	13500	13500	13500	151	0.0636	no	no	957	10.1	957	5.8
11	113775000	1037	796	1855	151	1037	796	1855	151	1061	796	1855	151	179	124	376	151	38	24	276	151	1061	796	1855	151	13500	13500	13500	151	0.0636	no	no	957	10.1	957	5.8
11	113776000	987	784	1666	151	993	784	1666	151	1003	784	1666	151	220	156	572	151	38	24	276	151	1009	784	1666	151	13500	13500	13500	151	0.0889	no	no	1323	35.3	1323	29.4
11	113777000	958	780	1620	151	963	780	1620	151	975	780	1620	151	221	156	572	151	36	24	276	151	980	780	1620	151	13500	13500	13500	151	0.0949	no	no	1323	35.3	1323	29.4
11	113778000	939	764	1436	151	939	764	1436	151	959	764	1436	151	217	156	572	151	36	24	276	151	959	764	1436	151	13500	13500	13500	151	0.1071	no	no	1323	35.3	1323	29.4
11	113779000	954	764	1436	151	954	764	1436	151	988	780	1620	151	222	156	572	151	36	24	276	151	988	780	1620	151	13500	13500	13500	151	0.0949	no	no	1323	35.3	1323	29.4
11	113780000	1040	796	1855	151	1040	796	1855	151	1060	796	1855	151	222	156	572	151	30	16	184	151	1060	796	1855	151	13500	13500	13500	151	0.0636	no	no	1323	35.3	1323	29.4
11	113781000	1120	817	2667	151	1120	817	2667	151	1140	817	2667	151	229	156	572	151	23	8	92	151	1140	817	2667	151	13500	13500	13500	151	0.0000	no	no	1323	35.3	1323	29.4
11	113782000	926	752	1298	151	926	752	1298	151	956	752	1298	151	236	156	572	151	23	8	92	151	956	752	1298	151	13500	13500	13500	151	0.1043	no	no	1323	35.3	1323	29.4
11	113783000	889	736	1114	151	889	736	1114	151	924	748	1252	151	232	140	480	151	26	16	184	151	924	748	1252	151	13500	13500	13500	151	0.1011	no	no	1323	35.3	1323	29.4
11	113784000	917	768	1482	151	919	768	1482	151	946	768	1482	151	230	140	480	151	26	16	184	151	948	768	1482	151	13500	13500	13500	151	0.1058	no	no	1323	35.3	1323	29.4
11	113785000	928	780	1620	151	929	780	1620	151	957	780	1620	151	232	140	480	151	26	16	184	151	958	780	1620	151	13500	13500	13500	151	0.0949	no	no	1323	35.3	1323	29.4
11	113786000	1001	784	1666	151	1007	784	1666	151	1031	784	1666	151	241	140	480	151	22	8	92	151	1038	784	1666	151	13500	13500	13500	151	0.0889	no	no	1323	35.3	1323	29.4
11	113787000	974	780	1620	151	979	780	1620	151	1000	780	1620	151	238	140	480	151	22	8	92	151	1005	780	1620	151	13500	13500	13500	151	0.0949	no	no	1323	35.3	1323	29.4
11	113788000	1323	813	2437	151	1323	813	2437	151	1330	813	2437	151	236	140	480	151	22	8	92	151	1330	813	2437	151	13500	13500	13500	151	0.0115	no	no	1323	35.3	1323	29.4
11	113789000	1778	829	3357	151	1778	829	3357	151	1781	829	3357	151	240	140	480	151	22	8	92	151	1781	829	3357	151	13500	13500	13500	151	0.0000	no	no	915	7.3	915	4.3
11	113790000	2541	1196	3518	151	2541	1196	3518	151	2541	1196	3518	151	240	140	480	151	20	8	92	151	2541	1196	3518	151	13500	13500	13500	151	0.0000	no	no	915	7.3	915	4.3
11	113791000	2154	829	3357	151	2189	1013	3437	151	2168	829	3357	151	234	132	434	151	20	8	92	151	2190	1013	3437	151	13500	13500	13500	151	0.0000	no	no	915	7.3	915	4.3
11	113792000	1896	829	3357	151	1944	829	3357	151	1912	829	3357	151	228	126	398	151	20	8	92	151	1953	829	3357	151	13500	13500	13500	151	0.0000	no	no	915	7.3	915	4.3
11	113793000	1480	829	3357	151	1550	829	3357	151	1524	829	3357	151	224	121	342	151	17	8	92	151	1568	829	3357	151	13500	13500	13500	151	0.0000	no	no	915	7.3	915	4.3
11	113794000	1132	796	1855	151	1205	796	1855	151	1177	796	1855	151	224	121	342	151	17	8	92	151	1223	796	1855	151	13500	13500	13500	151	0.0636	no	no	915	7.3	915	4.3
11	113795000	1079	796	1855	151	1133	796	1855	151	1139	796	1855	151	228	132	434	151	17	8	92	151	1172	796	1855	151	13500	13500	13500	151	0.0636	no	no	915	7.3	915	4.3
11	113796000	1123	796	1855	151	1132	796	1855	151	1157	796	1855	151	229	132	434	151	17	8	92	151	1166	796	1855	151	13500	13500	13500	151	0.0636	no	no	1349	37.5	1349	31.7
11	113797000	1181	796	1855	151	1184	796	1855	151	1200	796	1855	151	232	132	434	151	17	8	92	151	1203	796	1855	151	13500	13500	13500	151	0.0636	no	no	1349	37.5	1349	31.7
11	113798000	1264	813	2437	151	1266	813	2437	151	1282	813	2437	151	238	132	434	151	17	8	92	151	1285	813	2437	151	13500	13500	13500	151	0.0115	no	no	1349	37.5	1349	31.7
11	113799000	1795	829	3357	151	1801	829	3357	151	1809	829	3357	151	236	132	434	151	17	8	92	151	1812	829	3357	151	13500	13500	13500	151	0.0000	no	no	1349	37.5	1349	31.7
11	113800000	2592	1013	3437	151	2592	1013	3437	151	2592	1013	3437	151	237	132	434	151	17	8	92	151	2592	1013	3437	151	13500	13500	13500	151	0.0000	no	no	2080	79.6	2080	77.8
11	113801000	3110	1380	3598	151	3110	1380	3598	151	3110	1380	3598	151	237	132	434	151	17	8	92	151	3110	1380	3598	151	13500	13500	13500	151	0.0000	no	no	2080	79.6	2080	77.8
11	113802000	3397	2161	3839	151	3397	2161	3839	151	3397	2161	3839	151	238	132	434	151	17	8	92	151	3397	2161	3839	151	13500	13500	13500	151	0.0000	no	no	2080	79.6	2080	77.8
11	113803000	3596	3080	3920	151	3596	3080	3920	151	3596	3080	3920	151	234	124	376	151	17	8	92	151	3596	3080	3920	151	13500	13500	13500	151	0.0000	no	no	2080	79.6	2080	77.8
11	113804000	3606	3080	3920	151	3606	3080	3920	151	3606	3080	3920	151	239	124	376	151	17	8	92	151	3606	3080	3920	151	13500	13500	13500	151	0.0000	no	no	2080	79.6	2080	77.8
11	113805000	3035	967	3417	151	3159	1703	3739	151	3169	1772	3759	151	249	124	376	151	15	8	92	151	3169	1772	3759	151	13500	13500	13500	151	0.0000	no	no	2080	79.6	2080	77.8
11	113806000	2712	829	3357	151	2879	1564	3678	151	2770	1196	3518	151	261	126	398	151	9	8	92	151	2893	1564	3678	151	13500	13500	13500	151	0.0000	no	no	766	1.8	1004	7.9
11	113807000	2823	1772	3759	151	2823	1772	3759	151	2823	1772	3759	151	261	132	434	151	9	8	92	151	2823	1772	3759	151	13500	13500	13500	151	0.0000	no	no	766	1.8	1004	7.9
11	113808000	2754	1564	3678	151	2754	1564	3678	151	2754	1564	3678	151	256	126	398	151	9	8	92	151	2754	1564	3678	151	13500	13500	13500	151	0.0000	no	no	1930	75.2	1930	72.4
11	113809000	2462	1564	3678	151	2462	1564	3678	151	2462	1564	3678	151	260	126	398	151	9	8	92	151	2462	1564	3678	151	13500	13500	13500	151	0.0000	no	no	1930	75.2	1930	72.4
11	113810000	2521	1564	3678	151	2521	1564	3678	151	2521	1564	3678	151	259	128	411	151	9	8	92	151	2521	1564	3678	151	13500	13500	13500	151	0.0000	no	no	1930	75.2	1930	72.4
11	113811000	2148	1380	3598	151	2148	1380	3598	151	2148	1380	3598	151	262	134	445	151	9	8	92	151	2148	1380	3598	151	13500	13500	13500	151	0.0000	no	no	1930	75.2	1930	72.4
11	113812000	1962	996	2518	151	1962	996	2518	151	1962	996	2518	151	260	140	480	151	9	8	92	151	1962	996	2518	151	13500	13500	13500	151	0.0000	no	no	1930	75.2	1930	72.4
11	113813000	2019	996	2518	151	2019	996	2518	151	2019	996	2518	151	257	140	480	151	9	8	92	151	2019	996	2518	151	13500	13500	13500	151	0.0000	no	no	1930	75.2	1930	72.4
11	113814000	2106	1013	3437	151	2106	1013	3437	151	2106	1013	3437	151	258	140	480	151	9	8	92	151	2106	1013	3437	151	13500	13500	13500	151	0.0000	no	no	1930	75.2	1930	72.4
11	113815000	2416	1380	3598	151	2416	1380	3598	151	2416	1380	3598	151	257	140	480	151	9	8	92	151	2416	1380	3598	151	13500	13500	13500	151	0.0000	no	no	1930	75.2	1930	72.4
11	113816000	2564	1380	3598	151	2564	1380	3598	151	2564	1380	3598	151	248	140	480	151	9	8	92	151	2564	1380	3598	151	13500	13500	13500	151	0.0000	no	no	2391	87.3	2391	85.9
11	113817000	2090	1013	3437	151	2166	1013	3437	151	2126	1013	3437	151	246	140	480	151	9	8	92	151	2202	1013	3437	151	13500	13500	13500	151	0.0000	no	no	2391	87.3	2391	85.9
11	113818000	1956	829	3357	151	1986	1013	3437	151	2019	829	3357	151	251	134	446	151	9	8	92	151	2049	1013	3437	151	13500	13500	13500	151	0.0000	no	no	2391	87.3	2391	85.9
11	113819000	1718	813	2437	151	1760	813	2437	151	1854	813	2437	151	203	124	376	151	9	8	92	151	1896	996	2518	151	13500	13500	13500	151	0.0115	no	no	1837	71.6	1837	68.6
11	113820000	1750	829	3357	151	1795	829	3357	151	1854	829	3357	151	199	124	376	151	7	8	92	151	1899	967	3417	151	13500	13500	13500	151	0.0000	no	no	1837	71.6	1837	68.6
11	113821000	1653	813	2437	151	1696	813	2437	151	1723	813	2437	151	185	124	376	151	7	8	92	151	1766	813	2437	151	13500	13500	13500	151	0.0115	no	no	1607	57.9	1607	53.4
11	113822000	1643	813	2437	151	1709	813	2437	151	1698	813	2437	151	176	116	284	151	7	8	92	151	1755	813	2437	151	13500	13500	13500	151	0.0115	no	no	1500	50.1	1500	45.1
11	113823000	1087	813	2437	151	1327	813	2437	151	1297	813	2437	151	176	116	284	151	7	8	92	151	1368	813	2437	151	13500	13500	13500	151	0.0115	no	no	1570	55.3	1570	50.6
11	113824000	954	796	1855	151	1175	800	1924	151	1181	800	1924	151	160	116	284	151	7	8	92	151	1191	800	1924	151	13500	13500	13500	151	0.0527	no	no	1181	24.1	1181	18.0
11	113825000	859	784	1666	151	1013	784	1666	151	1013	784	1666	151	158	116	284	151	11	8	92	151	1028	784	1666	151	13500	13500	13500	151	0.0889	no	no	1181	24.1	1181	18.0
11	113826000	842	764	1436	151	970	784	1666	151	960	784	1666	151	156	116	284	151	11	8	92	151	970	784	1666	151	13500	13500	13500	151	0.0889	no	no	1229	27.7	1229	21.5
11	113827000	799	764	1436	151	901	780	1620	151	901	780	1620	151	151	116	284	151	11	8	92	151	901	780	1620	151	13500	13500	13500	151	0.0949	no	no	1229	27.7	1229	21.5
11	113828000	789	736	1114	151	838	748	1252	151	838	748	1252	151	151	116	284	151	11	8	92	151	838	748	1252	151	13500	13500	13500	151	0.1011	no	no	1418	43.3	1418	37.8
11	113829000	789	736	1114	151	830	748	1252	151	830	748	1252	151	151	116	284	151	11	8	92	151	830	748	1252	151	13500	13500	13500	151	0.1011	no	no	1418	43.3	1418	37.8
11	113830000	782	732	1068	151	825	748	1252	151	825	748	1252	151	148	116	284	151	11	8	92	151	825	748	1252	151	13500	13500	13500	151	0.1011	no	no	1224	27.4	1224	21.1
11	113831000	793	736	1114	151	821	748	1252	151	821	748	1252	151	148	116	284	151	11	8	92	151	821	748	1252	151	13500	13500	13500	151	0.1011	no	no	1224	27.4	1224	21.1
11	113832000	787	736	1114	151	815	748	1252	151	815	748	1252	151	141	116	284	151	11	8	92	151	815	748	1252	151	13500	13500	13500	151	0.1011	no	no	1224	27.4	1224	21.1
11	113833000	799	748	1252	151	806	748	1252	151	806	748	1252	151	141	116	284	151	11	8	92	151	806	748	1252	151	13500	13500	13500	151	0.1011	no	no	1224	27.4	1224	21.1
11	113834000	828	748	1252	151	834	748	1252	151	834	748	1252	151	142	116	284	151	11	8	92	151	834	748	1252	151	13500	13500	13500	151	0.1011	no	no	1050	15.3	1805	66.5
11	113835000	883	768	1482	151	885	768	1482	151	887	768	1482	151	141	116	284	151	12	8	92	151	887	768	1482	151	13500	13500	13500	151	0.1058	no	no	1050	15.3	1805	66.5
11	113836000	981	796	1855	151	984	796	1855	151	984	796	1855	151	142	117	295	151	12	8	92	151	984	796	1855	151	13500	13500	13500	151	0.0636	no	no	1170	23.4	1860	69.6
11	113837000	1179	796	1855	151	1188	796	1855	151	1188	796	1855	151	147	120	330	151	15	8	92	151	1188	796	1855	151	13500	13500	13500	151	0.0636	no	no	1170	23.4	1860	69.6
11	113838000	1344	934	1873	151	1344	934	1873	151	1344	934	1873	151	145	120	330	151	18	8	92	151	1344	934	1873	151	13500	13500	13500	151	0.0266	no	no	1170	23.4	1860	69.6
11	113839000	1297	934	1873	151	1297	934	1873	151	1297	934	1873	151	145	120	330	151	18	8	92	151	1297	934	1873	151	13500	13500	13500	151	0.0266	no	no	1170	23.4	1860	69.6
11	113840000	1284	796	1855	151	1284	796	1855	151	1284	796	1855	151	142	116	284	151	21	8	92	151	1284	796	1855	151	13500	13500	13500	151	0.0636	no	no	1170	23.4	1860	69.6
11	113841000	1354	980	1879	151	1354	980	1879	151	1354	980	1879	151	142	116	284	151	21	8	92	151	1354	980	1879	151	13500	13500	13500	151	0.0115	no	no	1170	23.4	1860	69.6
11	113842000	1368	980	1879	151	1368	980	1879	151	1368	980	1879	151	141	116	284	151	23	8	92	151	1368	980	1879	151	13500	13500	13500	151	0.0115	no	no	1170	23.4	1860	69.6
11	113843000	1332	934	1873	151	1332	934	1873	151	1332	934	1873	151	134	108	192	151	23	8	92	151	1332	934	1873	151	13500	13500	13500	151	0.0266	no	no	1603	57.6	1603	53.1
11	113844000	1317	934	1873	151	1317	934	1873	151	1317	934	1873	151	134	108	192	151	23	8	92	151	1317	934	1873	151	13500	13500	13500	151	0.0266	no	no	2531	89.2	2531	88.4
11	113845000	1291	980	1879	151	1291	980	1879	151	1291	980	1879	151	134	108	192	151	26	8	92	151	1291	980	1879	151	13500	13500	13500	151	0.0115	no	no	2531	89.2	2531	88.4
11	113846000	1303	980	1879	151	1303	980	1879	151	1303	980	1879	151	134	108	192	151	26	8	92	151	1303	980	1879	151	13500	13500	13500	151	0.0115	no	no	1429	44.3	1429	39.0
11	113847000	1276	980	1879	151	1282	980	1879	151	1282	980	1879	151	134	108	192	151	26	8	92	151	1282	980	1879	151	13500	13500	13500	151	0.0115	no	no	1270	31.0	1665	57.8
11	113848000	1242	934	1873	151	1245	980	1879	151	1245	980	1879	151	134	108	192	151	26	8	92	151	1245	980	1879	151	13500	13500	13500	151	0.0115	no	no	1614	58.4	1614	54.0
11	113849000	1187	796	1855	151	1191	796	1855	151	1191	796	1855	151	175	176	847	151	26	8	92	151	1191	796	1855	151	13500	13500	13500	151	0.0636	no	no	1217	26.8	1217	20.6
11	113850000	1084	780	1620	151	1125	784	1666	151	1095	780	1620	151	248	176	847	151	28	8	92	151	1125	784	1666	151	13500	13500	13500	151	0.0949	no	no	1217	26.8	1217	20.6
11	113851000	1072	768	1482	151	1109	784	1666	151	1079	768	1482	151	292	184	1031	151	31	10	115	151	1109	784	1666	151	13500	13500	13500	151	0.1058	no	no	1454	46.4	1454	41.1
11	113852000	1092	784	1666	151	1109	784	1666	151	1095	784	1666	151	416	184	1031	151	41	24	276	151	1109	784	1666	151	13500	13500	13500	151	0.0889	no	no	1454	46.4	1454	41.1
11	113853000	1060	780	1620	151	1117	784	1666	151	1062	780	1620	151	606	200	1399	151	41	24	276	151	1117	784	1666	151	13500	13500	13500	151	0.0949	no	no	1454	46.4	1454	41.1
11	113854000	1064	768	1482	151	1430	996	2518	151	1064	768	1482	151	1251	664	2265	151	41	24	276	151	1430	996	2518	151	13500	13500	13500	151	0.1058	no	no	1454	46.4	1454	41.1
11	113855000	1065	780	1620	151	1110	796	1855	151	1079	780	1620	151	565	200	1399	151	41	24	276	151	1110	796	1855	151	13500	13500	13500	151	0.0949	no	no	1322	35.2	1322	29.3
11	113856000	1048	784	1666	151	1048	784	1666	151	1048	784	1666	151	403	156	572	151	341	92	1015	151	1048	784	1666	151	13500	13500	13500	151	0.0889	no	no	1322	35.2	1322	29.3
11	113857000	998	764	1436	151	999	764	1436	151	1004	764	1436	151	371	156	572	151	586	76	674	151	1004	764	1436	151	13500	13500	13500	151	0.1071	no	no	1322	35.2	1322	29.3
11	113858000	981	752	1298	151	981	752	1298	151	990	752	1298	151	417	156	572	151	625	614	822	151	990	752	1298	151	13500	13500	13500	151	0.1043	no	no	1322	35.2	1322	29.3
11	113859000	977	748	1252	151	977	748	1252	151	982	748	1252	151	548	390	610	151	617	612	776	151	982	748	1252	151	13500	13500	13500	151	0.1011	no	no	1302	33.6	1302	27.6
11	113860000	1024	796	1855	151	1024	796	1855	151	1029	796	1855	151	563	386	582	151	611	612	776	151	1029	796	1855	151	13500	13500	13500	151	0.0636	no	no	1302	33.6	1302	27.6
11	113861000	1001	768	1482	151	1002	768	1482	151	1007	768	1482	151	561	386	582	151	611	612	776	151	1007	768	1482	151	13500	13500	13500	151	0.1058	no	no	1302	33.6	1302	27.6
11	113862000	1011	780	1620	151	1012	780	1620	151	1016	780	1620	151	562	386	582	151	612	612	776	151	1016	780	1620	151	13500	13500	13500	151	0.0949	no	no	1302	33.6	1302	27.6
11	113863000	1001	768	1482	151	1003	768	1482	151	1007	768	1482	151	562	386	582	151	612	612	776	151	1007	768	1482	151	13500	13500	13500	151	0.1058	no	no	1302	33.6	1302	27.6
11	113864000	986	764	1436	151	989	764	1436	151	993	764	1436	151	562	386	582	151	612	612	776	151	993	764	1436	151	13500	13500	13500	151	0.1071	no	no	1302	33.6	1302	27.6
11	113865000	947	748	1252	151	952	748	1252	151	956	748	1252	151	556	386	582	151	618	612	776	151	956	748	1252	151	13500	13500	13500	151	0.1011	no	no	1381	40.2	1381	34.6
11	113866000	955	752	1298	151	958	752	1298	151	969	764	1436	151	554	386	582	151	622	612	776	151	969	764	1436	151	13500	13500	13500	151	0.1071	no	no	1381	40.2	1381	34.6
11	113867000	947	752	1298	151	947	752	1298	151	947	752	1298	151	506	156	572	151	613	612	776	151	947	752	1298	151	13500	13500	13500	151	0.1043	no	no	1381	40.2	1381	34.6
11	113868000	968	784	1666	151	968	784	1666	151	968	784	1666	151	409	156	572	151	613	612	776	151	968	784	1666	151	13500	13500	13500	151	0.0889	no	no	1381	40.2	1381	34.6
11	113869000	945	784	1666	151	945	784	1666	151	946	784	1666	151	361	156	572	151	619	612	776	151	946	784	1666	151	13500	13500	13500	151	0.0889	no	no	1223	27.3	1223	21.0
11	113870000	877	732	1068	151	877	732	1068	151	897	740	1160	151	336	156	572	151	628	620	960	151	897	740	1160	151	13500	13500	13500	151	0.0912	no	no	1223	27.3	1223	21.0
11	113871000	891	732	1068	151	891	732	1068	151	908	752	1298	151	321	156	572	151	628	620	960	151	908	752	1298	151	13500	13500	13500	151	0.1043	no	no	1223	27.3	1223	21.0
11	113872000	955	796	1855	151	955	796	1855	151	972	796	1855	151	300	156	572	151	625	620	960	151	972	796	1855	151	13500	13500	13500	151	0.0636	no	no	1562	54.7	1562	50.0
11	113873000	1066	796	1855	151	1066	796	1855	151	1066	796	1855	151	292	156	572	151	625	620	960	151	1066	796	1855	151	13500	13500	13500	151	0.0636	no	no	1562	54.7	1562	50.0
11	113874000	1662	829	3357	151	1662	829	3357	151	1664	829	3357	151	289	156	572	151	621	614	822	151	1664	829	3357	151	13500	13500	13500	151	0.0000	no	no	1608	58.0	1608	53.5
11	113875000	1762	1013	3437	151	1762	1013	3437	151	1762	1013	3437	151	289	156	572	151	598	485	590	151	1762	1013	3437	151	13500	13500	13500	151	0.0000	no	no	1608	58.0	1608	53.5
11	113876000	1738	1013	3437	151	1738	1013	3437	151	1738	1013	3437	151	289	156	572	151	598	485	590	151	1738	1013	3437	151	13500	13500	13500	151	0.0000	no	no	991	11.9	2054	77.1
11	113877000	1806	1013	3437	151	1806	1013	3437	151	1806	1013	3437	151	282	156	572	151	613	491	736	151	1806	1013	3437	151	13500	13500	13500	151	0.0000	no	no	1284	32.1	1284	26.0
11	113878000	1464	996	2518	151	1464	996	2518	151	1464	996	2518	151	282	156	572	151	613	491	736	151	1464	996	2518	151	13500	13500	13500	151	0.0000	no	no	1211	26.3	1211	20.0
11	113879000	1448	984	1948	151	1448	984	1948	151	1448	984	1948	151	476	168	682	151	645	636	1328	151	1448	984	1948	151	13500	13500	13500	151	0.0000	no	no	1211	26.3	1211	20.0
11	113880000	1464	984	1948	151	1464	984	1948	151	1466	984	1948	151	492	168	682	151	634	620	960	151	1466	984	1948	151	13500	13500	13500	151	0.0000	no	no	1211	26.3	1211	20.0
11	113881000	1493	980	1879	151	1493	980	1879	151	1517	980	1879	151	344	156	572	151	687	641	1443	151	1517	980	1879	151	13500	13500	13500	151	0.0115	no	no	1211	26.3	1211	20.0
11	113882000	1554	980	1879	151	1554	980	1879	151	1623	996	2518	151	313	156	572	151	125	72	628	151	1623	996	2518	151	13500	13500	13500	151	0.0000	no	no	1211	26.3	1211	20.0
11	113883000	1621	980	1879	151	1621	980	1879	151	1623	980	1879	151	277	156	572	151	66	24	276	151	1623	980	1879	151	13500	13500	13500	151	0.0115	no	no	1211	26.3	1211	20.0
11	113884000	1717	996	2518	151	1717	996	2518	151	1719	996	2518	151	279	156	572	151	64	24	276	151	1719	996	2518	151	13500	13500	13500	151	0.0000	no	no	1194	25.1	1194	18.8
11	113885000	1909	1180	2598	151	1911	1180	2598	151	1915	1180	2598	151	320	156	572	151	57	24	276	151	1917	1180	2598	151	13500	13500	13500	151	0.0000	no	no	1194	25.1	1194	18.8
11	113886000	1876	1180	2598	151	1879	1180	2598	151	1910	1180	2598	151	328	182	985	151	48	24	276	151	1913	1180	2598	151	13500	13500	13500	151	0.0000	no	no	1797	69.7	1797	66.0
11	113887000	1934	1380	3598	151	1934	1380	3598	151	1967	1518	3658	151	270	140	480	151	48	24	276	151	1967	1518	3658	151	13500	13500	13500	151	0.0000	no	no	1569	55.2	1569	50.5
11	113888000	1790	1348	1928	151	1792	1348	1928	151	1838	1486	1946	151	270	140	480	151	48	24	276	151	1840	1486	1946	151	13500	13500	13500	151	0.0000	no	no	1569	55.2	1569	50.5
11	113889000	1744	1164	1904	151	1799	1348	1928	151	1870	1486	1946	151	270	140	480	151	48	24	276	151	1897	1536	2069	151	13500	13500	13500	151	0.0000	no	no	1465	47.3	1465	42.1
11	113890000	1870	1352	1997	151	1964	1548	2759	151	1965	1548	2759	151	270	140	480	151	47	24	276	151	2013	1548	2759	151	13500	13500	13500	151	0.0000	no	no	2711	91.0	2711	90.5
11	113891000	1897	1318	2658	151	1983	1548	2759	151	1975	1548	2759	151	270	140	480	151	41	16	184	151	1995	1548	2759	151	13500	13500	13500	151	0.0000	no	no	1182	24.2	1182	18.0
11	113892000	1791	1168	1973	151	1875	1364	2678	151	1963	1548	2759	151	270	140	480	151	41	16	184	151	1963	1548	2759	151	13500	13500	13500	151	0.0000	no	no	1426	44.2	1426	38.8
11	113893000	1799	1168	1973	151	1862	1306	1991	151	1965	1548	2759	151	269	140	480	151	41	16	184	151	1968	1548	2759	151	13500	13500	13500	151	0.0000	no	no	1426	44.2	1426	38.8
11	113894000	1760	1164	1904	151	1804	1164	1904	151	1957	1548	2759	151	328	197	1330	151	42	16	184	151	1960	1548	2759	151	13500	13500	13500	151	0.0000	no	no	1426	44.2	1426	38.8
11	113895000	1779	1180	2598	151	1787	1180	2598	151	2055	1548	2759	151	349	186	1077	151	40	10	115	151	2055	1548	2759	151	13500	13500	13500	151	0.0000	no	no	1426	44.2	1426	38.8
11	113896000	2057	1380	3598	151	2060	1380	3598	151	2153	1564	3678	151	438	200	1399	151	40	10	115	151	2153	1564	3678	151	13500	13500	13500	151	0.0000	no	no	1426	44.2	1426	38.8
11	113897000	2228	1548	2759	151	2228	1548	2759	151	2269	1748	2839	151	281	176	847	151	40	10	115	151	2269	1748	2839	151	13500	13500	13500	151	0.0000	no	no	896	6.5	2745	90.8
11	113898000	2377	1754	3069	151	2377	1754	3069	151	2414	1754	3069	151	268	176	847	151	40	10	115	151	2414	1754	3069	151	13500	13500	13500	151	0.0000	no	no	910	7.1	1234	21.8
11	113899000	2378	1748	2839	151	2378	1748	2839	151	2405	1748	2839	151	254	176	847	151	37	8	92	151	2405	1748	2839	151	13500	13500	13500	151	0.0000	no	no	1023	13.8	2738	90.8
11	113900000	2454	1686	2819	151	2454	1686	2819	151	2470	1748	2839	151	251	176	847	151	37	8	92	151	2470	1748	2839	151	13500	13500	13500	151	0.0000	no	no	1023	13.8	2738	90.8
11	113901000	2679	1703	3739	151	2679	1703	3739	151	2707	1772	3759	151	251	176	847	151	37	8	92	151	2707	1772	3759	151	13500	13500	13500	151	0.0000	no	no	1023	13.8	2738	90.8
11	113902000	3046	1772	3759	151	3046	1772	3759	151	3055	1772	3759	151	251	176	847	151	36	8	92	151	3055	1772	3759	151	13500	13500	13500	151	0.0000	no	no	1023	13.8	2738	90.8
11	113903000	2518	1380	3598	151	2518	1380	3598	151	2538	1380	3598	151	213	124	376	151	36	8	92	151	2538	1380	3598	151	13500	13500	13500	151	0.0000	no	no	1157	22.6	2060	77.3
11	113904000	2128	1380	3598	151	2128	1380	3598	151	2144	1380	3598	151	213	124	376	151	36	8	92	151	2144	1380	3598	151	13500	13500	13500	151	0.0000	no	no	1157	22.6	2060	77.3
11	113905000	2016	1150	3498	151	2016	1150	3498	151	2072	1380	3598	151	213	124	376	151	36	8	92	151	2072	1380	3598	151	13500	13500	13500	151	0.0000	no	no	776	2.0	3187	94.0
11	113906000	1990	1013	3437	151	1990	1013	3437	151	2088	1380	3598	151	213	124	376	151	36	8	92	151	2088	1380	3598	151	13500	13500	13500	151	0.0000	no	no	2433	87.9	2433	86.5
11	113907000	2019	1013	3437	151	2019	1013	3437	151	2115	1380	3598	151	213	124	376	151	36	8	92	151	2115	1380	3598	151	13500	13500	13500	151	0.0000	no	no	1047	15.1	1047	10.0
11	113908000	1855	996	2518	151	1855	996	2518	151	1940	1318	2658	151	219	124	376	151	36	8	92	151	1940	1318	2658	151	13500	13500	13500	151	0.0000	no	no	1047	15.1	1047	10.0
11	113909000	1865	996	2518	151	1865	996	2518	151	1936	1180	2598	151	219	124	376	151	36	8	92	151	1936	1180	2598	151	13500	13500	13500	151	0.0000	no	no	1047	15.1	1047	10.0
11	113910000	2049	1180	2598	151	2049	1180	2598	151	2077	1364	2678	151	223	124	376	151	36	8	92	151	2077	1364	2678	151	13500	13500	13500	151	0.0000	no	no	1342	36.8	1342	31.0
11	113911000	2152	1196	3518	151	2152	1196	3518	151	2178	1334	3578	151	230	124	376	151	38	8	92	151	2178	1334	3578	151	13500	13500	13500	151	0.0000	no	no	1342	36.8	1342	31.0
11	113912000	2177	1196	3518	151	2177	1196	3518	151	2224	1196	3518	151	235	124	376	151	38	8	92	151	2224	1196	3518	151	13500	13500	13500	151	0.0000	no	no	1342	36.8	1342	31.0
11	113913000	1664	996	2518	151	1664	996	2518	151	1775	1180	2598	151	236	126	400	151	45	16	184	151	1775	1180	2598	151	13500	13500	13500	151	0.0000	no	no	1342	36.8	1342	31.0
11	113914000	1526	996	2518	151	1526	996	2518	151	1617	1180	2598	151	236	126	400	151	45	16	184	151	1617	1180	2598	151	13500	13500	13500	151	0.0000	no	no	1205	25.9	1205	19.6
11	113915000	1386	980	1879	151	1386	980	1879	151	1533	1164	1904	151	238	126	400	151	45	16	184	151	1533	1164	1904	151	13500	13500	13500	151	0.0000	no	no	1205	25.9	1205	19.6
11	113916000	1293	980	1879	151	1293	980	1879	151	1505	1164	1904	151	249	134	446	151	47	16	184	151	1505	1164	1904	151	13500	13500	13500	151	0.0000	no	no	1205	25.9	1205	19.6
11	113917000	1252	980	1879	151	1252	980	1879	151	1460	1168	1973	151	258	134	446	151	47	16	184	151	1460	1168	1973	151	13500	13500	13500	151	0.0000	no	no	1205	25.9	1205	19.6
11	113918000	1260	980	1879	151	1260	980	1879	151	1417	1118	1898	151	260	134	446	151	52	24	276	151	1417	1118	1898	151	13500	13500	13500	151	0.0000	no	no	1205	25.9	1205	19.6
11	113919000	1323	996	2518	151	1323	996	2518	151	1473	1180	2598	151	260	134	446	151	52	24	276	151	1473	1180	2598	151	13500	13500	13500	151	0.0000	no	no	1205	25.9	1205	19.6
11	113920000	1324	996	2518	151	1324	996	2518	151	1493	1180	2598	151	251	134	446	151	55	24	276	151	1493	1180	2598	151	13500	13500	13500	151	0.0000	no	no	1205	25.9	1205	19.6
11	113921000	1374	996	2518	151	1374	996	2518	151	1552	1180	2598	151	249	134	446	151	52	16	184	151	1552	1180	2598	151	13500	13500	13500	151	0.0000	no	no	1050	15.3	1050	10.1
11	113922000	1217	980	1879	151	1223	980	1879	151	1474	1180	2598	151	252	134	446	151	52	16	184	151	1475	1180	2598	151	13500	13500	13500	151	0.0000	no	no	1050	15.3	1050	10.1
11	113923000	1190	968	1682	151	1198	968	1682	151	1537	1180	2598	151	267	156	572	151	53	16	184	151	1540	1180	2598	151	13500	13500	13500	151	0.0000	no	no	1647	61.0	1647	56.7
11	113924000	1537	996	2518	151	1538	996	2518	151	1613	1180	2598	151	266	156	572	151	58	16	184	151	1614	1180	2598	151	13500	13500	13500	151	0.0000	no	no	1647	61.0	1647	56.7
11	113925000	1210	980	1879	151	1222	980	1879	151	1447	996	2518	151	258	156	572	151	63	16	184	151	1455	996	2518	151	13500	13500	13500	151	0.0000	no	no	2815	92.0	2815	91.5
11	113926000	1158	968	1682	151	1175	968	1682	151	1293	980	1879	151	257	156	572	151	64	16	184	151	1309	980	1879	151	13500	13500	13500	151	0.0115	no	no	946	8.8	946	5.4
11	113927000	1182	968	1682	151	1236	980	1879	151	1276	980	1879	151	255	156	572	151	64	16	184	151	1296	980	1879	151	13500	13500	13500	151	0.0115	no	no	1064	16.0	1064	10.8
11	113928000	1187	968	1682	151	1231	980	1879	151	1268	980	1879	151	273	156	572	151	64	16	184	151	1280	980	1879	151	13500	13500	13500	151	0.0115	no	no	1064	16.0	1064	10.8
11	113929000	1147	780	1620	151	1174	964	1636	151	1205	796	1855	151	268	156	572	151	64	16	184	151	1224	980	1879	151	13500	13500	13500	151	0.0636	no	no	1078	16.9	1078	11.5
11	113930000	1152	796	1855	151	1196	980	1879	151	1215	796	1855	151	283	176	847	151	105	27	310	151	1236	980	1879	151	13500	13500	13500	151	0.0636	no	no	1009	13.0	1009	8.2
11	113931000	1129	784	1666	151	1239	980	1879	151	1183	796	1855	151	305	184	1031	151	104	24	276	151	1254	980	1879	151	13500	13500	13500	151	0.0636	no	no	1009	13.0	1009	8.2
11	113932000	1190	800	1924	151	1268	984	1948	151	1259	813	2437	151	307	184	1031	151	146	28	322	151	1304	996	2518	151	13500	13500	13500	151	0.0115	no	no	1108	18.8	1108	13.4
11	113933000	1188	934	1873	151	1283	980	1879	151	1224	934	1873	151	187	124	376	151	129	28	322	151	1305	980	1879	151	13500	13500	13500	151	0.0266	no	no	908	7.0	908	4.0
11	113934000	1140	796	1855	151	1330	980	1879	151	1175	796	1855	151	187	124	376	151	138	28	322	151	1344	980	1879	151	13500	13500	13500	151	0.0636	no	no	1886	73.6	1886	70.6
11	113935000	1105	780	1620	151	1403	984	1948	151	1148	796	1855	151	188	124	376	151	152	28	322	151	1413	984	1948	151	13500	13500	13500	151	0.0636	no	no	1886	73.6	1886	70.6
11	113936000	1094	780	1620	151	1834	1013	3437	151	1106	780	1620	151	188	124	376	151	174	40	430	151	1838	1013	3437	151	13500	13500	13500	151	0.0949	no	no	1886	73.6	1886	70.6
11	113937000	1009	752	1298	151	1934	1013	3437	151	1026	764	1436	151	195	134	446	151	228	78	697	151	1938	1150	3498	151	13500	13500	13500	151	0.1071	no	no	2045	78.7	2045	76.8
11	113938000	1072	784	1666	151	2060	1196	3518	151	1075	784	1666	151	555	220	1911	151	240	80	739	151	2060	1196	3518	151	13500	13500	13500	151	0.0889	no	no	1202	25.7	1202	19.4
11	113939000	1879	1013	3437	151	2158	1196	3518	151	1879	1013	3437	151	1830	320	2702	151	271	80	739	151	2158	1196	3518	151	13500	13500	13500	151	0.0000	no	no	1202	25.7	1202	19.4
11	113940000	2213	1380	3598	151	2213	1380	3598	151	2213	1380	3598	151	2076	1103	3386	151	277	172	755	151	2213	1380	3598	151	13500	13500	13500	151	0.0000	no	no	1453	46.3	1453	41.1
11	113941000	1838	996	2518	151	1925	1180	2598	151	1838	996	2518	151	1429	312	1935	151	275	172	755	151	1925	1180	2598	151	13500	13500	13500	151	0.0000	no	no	1453	46.3	1453	41.1
11	113942000	1841	996	2518	151	1957	1134	2578	151	1841	996	2518	151	645	220	1911	151	274	172	755	151	1957	1134	2578	151	13500	13500	13500	151	0.0000	no	no	1453	46.3	1453	41.1
11	113943000	1722	996	2518	151	1723	996	2518	151	1722	996	2518	151	213	120	330	151	250	132	434	151	1723	996	2518	151	13500	13500	13500	151	0.0000	no	no	1453	46.3	1453	41.1
11	113944000	1703	996	2518	151	1703	996	2518	151	1703	996	2518	151	206	116	284	151	249	132	434	151	1703	996	2518	151	13500	13500	13500	151	0.0000	no	no	1453	46.3	1453	41.1
11	113945000	1716	996	2518	151	1716	996	2518	151	1716	996	2518	151	202	116	284	151	237	132	434	151	1716	996	2518	151	13500	13500	13500	151	0.0000	no	no	1067	16.3	1067	11.0
11	113946000	1799	996	2518	151	1799	996	2518	151	1799	996	2518	151	202	116	284	151	235	132	434	151	1799	996	2518	151	13500	13500	13500	151	0.0000	no	no	1067	16.3	1067	11.0
11	113947000	1876	996	2518	151	1876	996	2518	151	1876	996	2518	151	202	116	284	151	235	132	434	151	1876	996	2518	151	13500	13500	13500	151	0.0000	no	no	1498	49.9	1498	44.9
11	113948000	1888	1180	2598	151	1888	1180	2598	151	1888	1180	2598	151	203	116	284	151	227	132	434	151	1888	1180	2598	151	13500	13500	13500	151	0.0000	no	no	1498	49.9	1498	44.9
11	113949000	2066	1364	2678	151	2066	1364	2678	151	2066	1364	2678	151	202	116	284	151	227	132	434	151	2066	1364	2678	151	13500	13500	13500	151	0.0000	no	no	1498	49.9	1498	44.9
11	113950000	2177	1502	2739	151	2177	1502	2739	151	2177	1502	2739	151	204	116	284	151	234	132	434	151	2177	1502	2739	151	13500	13500	13500	151	0.0000	no	no	1261	30.3	1261	24.1
11	113951000	2264	1564	3678	151	2264	1564	3678	151	2378	1564	3678	151	205	116	284	151	234	132	434	151	2378	1564	3678	151	13500	13500	13500	151	0.0000	no	no	2099	80.1	2099	78.3
11	113952000	2191	1518	3658	151	2191	1518	3658	151	2322	1564	3678	151	201	116	284	151	237	132	434	151	2322	1564	3678	151	13500	13500	13500	151	0.0000	no	no	1425	44.1	1425	38.7
11	113953000	2429	1564	3678	151	2429	1564	3678	151	2446	1564	3678	151	198	116	284	151	247	132	434	151	2446	1564	3678	151	13500	13500	13500	151	0.0000	no	no	1707	65.2	1707	61.1
11	113954000	2164	1502	2739	151	2173	1502	2739	151	2255	1548	2759	151	193	116	284	151	250	132	434	151	2264	1548	2759	151	13500	13500	13500	151	0.0000	no	no	1707	65.2	1707	61.1
11	113955000	2142	1502	2739	151	2144	1502	2739	151	2155	1502	2739	151	194	116	284	151	248	132	434	151	2157	1502	2739	151	13500	13500	13500	151	0.0000	no	no	1846	72.0	1846	69.0
11	113956000	1975	1364	2678	151	1975	1364	2678	151	2052	1502	2739	151	196	116	284	151	249	132	434	151	2052	1502	2739	151	13500	13500	13500	151	0.0000	no	no	1483	48.7	1483	43.6
11	113957000	1887	1364	2678	151	1887	1364	2678	151	2021	1364	2678	151	197	116	284	151	256	132	434	151	2021	1364	2678	151	13500	13500	13500	151	0.0000	no	no	1483	48.7	1483	43.6
11	113958000	1993	1364	2678	151	1993	1364	2678	151	2028	1364	2678	151	381	192	1215	151	260	132	434	151	2028	1364	2678	151	13500	13500	13500	151	0.0000	no	no	1200	25.5	1200	19.2
11	113959000	1883	1180	2598	151	1887	1180	2598	151	1983	1364	2678	151	521	210	1614	151	267	132	434	151	1983	1364	2678	151	13500	13500	13500	151	0.0000	no	no	2486	88.6	2486	87.3
11	113960000	1589	1180	2598	151	1889	1196	3518	151	1991	1334	3578	151	1346	314	2013	151	283	132	434	151	1991	1334	3578	151	13500	13500	13500	151	0.0000	no	no	776	2.0	1647	56.7
11	113961000	1366	1164	1904	151	2148	1380	3598	151	2148	1380	3598	151	2042	1241	3446	151	288	144	503	151	2148	1380	3598	151	13500	13500	13500	151	0.0000	no	no	1988	77.1	1988	74.4
11	113962000	1368	1164	1904	151	2072	1380	3598	151	2089	1380	3598	151	1947	1103	3386	151	298	156	572	151	2093	1380	3598	151	13500	13500	13500	151	0.0000	no	no	1511	50.9	1511	46.0
11	113963000	1474	1164	1904	151	1644	1180	2598	151	1689	1180	2598	151	1413	664	2265	151	446	210	1614	151	1726	1180	2598	151	13500	13500	13500	151	0.0000	no	no	1511	50.9	1511	46.0
11	113964000	1543	1180	2598	151	1576	1180	2598	151	1691	1180	2598	151	1316	664	2265	151	528	214	1704	151	1691	1180	2598	151	13500	13500	13500	151	0.0000	no	no	1005	12.6	1005	7.9
11	113965000	1523	1164	1904	151	1538	1164	1904	151	1572	1168	1973	151	1216	654	1739	151	409	200	1399	151	1573	1168	1973	151	13500	13500	13500	151	0.0000	no	no	1050	15.2	1050	10.1
11	113966000	1656	1184	2828	151	1666	1184	2828	151	1666	1184	2828	151	1201	654	1739	151	365	184	1031	151	1667	1184	2828	151	13500	13500	13500	151	0.0000	no	no	1050	15.2	1050	10.1
11	113967000	1773	1196	3518	151	1779	1196	3518	151	1773	1196	3518	151	1282	657	1873	151	330	160	595	151	1779	1196	3518	151	13500	13500	13500	151	0.0000	no	no	2003	77.5	2003	74.9
11	113968000	1672	1184	2828	151	1691	1184	2828	151	1686	1184	2828	151	840	292	1415	151	337	172	755	151	1693	1184	2828	151	13500	13500	13500	151	0.0000	no	no	1418	43.3	1418	37.9
11	113969000	1603	1184	2828	151	1627	1184	2828	151	1623	1184	2828	151	848	292	1415	151	339	166	659	151	1630	1184	2828	151	13500	13500	13500	151	0.0000	no	no	1418	43.3	1418	37.9
11	113970000	1472	1134	2578	151	1550	1180	2598	151	1525	1180	2598	151	585	200	1399	151	348	184	1031	151	1552	1180	2598	151	13500	13500	13500	151	0.0000	no	no	1660	61.8	1660	57.5
11	113971000	1231	796	1855	151	1395	980	1879	151	1376	980	1879	151	588	200	1399	151	349	184	1031	151	1398	980	1879	151	13500	13500	13500	151	0.0115	no	no	1660	61.8	1660	57.5
11	113972000	1123	780	1620	151	1395	980	1879	151	1379	980	1879	151	586	292	1415	151	347	172	755	151	1398	980	1879	151	13500	13500	13500	151	0.0115	no	no	1660	61.8	1660	57.5
11	113973000	1054	796	1855	151	1399	980	1879	151	1378	980	1879	151	606	292	1415	151	391	270	909	151	1400	980	1879	151	13500	13500	13500	151	0.0115	no	no	1311	34.3	1311	28.4
11	113974000	1338	796	1855	151	1512	1118	1898	151	1494	980	1879	151	587	286	1277	151	438	284	1231	151	1514	1118	1898	151	13500	13500	13500	151	0.0115	no	no	1561	54.6	1561	49.9
11	113975000	1736	967	3417	151	1831	1196	3518	151	1805	1196	3518	151	668	302	1630	151	375	262	725	151	1839	1196	3518	151	13500	13500	13500	151	0.0000	no	no	1574	55.6	1574	51.0
11	113976000	1850	1184	2828	151	1850	1184	2828	151	1850	1184	2828	151	368	184	1031	151	624	292	1415	151	1850	1184	2828	151	13500	13500	13500	151	0.0000	no	no	2197	83.2	2197	81.5
11	113977000	1913	1318	2658	151	1913	1318	2658	151	1913	1318	2658	151	279	156	572	151	1671	1087	2466	151	1913	1318	2658	151	13500	13500	13500	151	0.0000	no	no	1737	66.8	1737	62.9
11	113978000	1895	1364	2678	151	1917	1368	2908	151	1917	1368	2908	151	255	140	480	151	1701	1087	2466	151	1917	1368	2908	151	13500	13500	13500	151	0.0000	no	no	1737	66.8	1737	62.9
11	113979000	1828	1364	2678	151	1862	1364	2678	151	1862	1364	2678	151	253	140	480	151	1603	1075	1933	151	1862	1364	2678	151	13500	13500	13500	151	0.0000	no	no	1737	66.8	1737	62.9
11	113980000	1840	1364	2678	151	1844	1364	2678	151	1844	1364	2678	151	253	140	480	151	1601	1041	2446	151	1844	1364	2678	151	13500	13500	13500	151	0.0000	no	no	1737	66.8	1737	62.9
11	113981000	1798	1180	2598	151	1800	1180	2598	151	1800	1180	2598	151	272	140	480	151	1473	535	1694	151	1800	1180	2598	151	13500	13500	13500	151	0.0000	no	no	1127	20.7	1127	14.6
11	113982000	1723	1180	2598	151	1723	1180	2598	151	1737	1180	2598	151	249	140	480	151	1415	654	1739	151	1737	1180	2598	151	13500	13500	13500	151	0.0000	no	no	1127	20.7	1127	14.6
11	113983000	1740	1180	2598	151	1740	1180	2598	151	1740	1180	2598	151	245	124	376	151	1410	903	2386	151	1740	1180	2598	151	13500	13500	13500	151	0.0000	no	no	1127	20.7	1127	14.6
11	113984000	1721	1180	2598	151	1721	1180	2598	151	1721	1180	2598	151	245	124	376	151	1350	883	1775	151	1721	1180	2598	151	13500	13500	13500	151	0.0000	no	no	1127	20.7	1127	14.6
11	113985000	1517	1164	1904	151	1519	1164	1904	151	1543	1164	1904	151	279	132	434	151	1243	535	1694	151	1543	1164	1904	151	13500	13500	13500	151	0.0000	no	no	1127	20.7	1127	14.6
11	113986000	1529	980	1879	151	1540	1164	1904	151	1560	1164	1904	151	290	134	446	151	1200	535	1694	151	1560	1164	1904	151	13500	13500	13500	151	0.0000	no	no	1127	20.7	1127	14.6
11	113987000	1534	980	1879	151	1545	1164	1904	151	1555	1164	1904	151	298	140	480	151	1174	535	1694	151	1555	1164	1904	151	13500	13500	13500	151	0.0000	no	no	1661	61.8	1661	57.6
11	113988000	1548	980	1879	151	1558	1164	1904	151	1566	1164	1904	151	303	144	503	151	1169	512	1686	151	1566	1164	1904	151	13500	13500	13500	151	0.0000	no	no	1661	61.8	1661	57.6
11	113989000	1619	984	1948	151	1628	1168	1973	151	1634	1168	1973	151	351	248	576	151	1139	477	1674	151	1634	1168	1973	151	13500	13500	13500	151	0.0000	no	no	1521	51.7	1521	46.8
11	113990000	1690	1180	2598	151	1691	1180	2598	151	1697	1180	2598	151	403	268	863	151	1151	425	1971	151	1697	1180	2598	151	13500	13500	13500	151	0.0000	no	no	1521	51.7	1521	46.8
11	113991000	1881	1180	2598	151	1881	1180	2598	151	1881	1180	2598	151	471	278	1093	151	607	276	1047	151	1881	1180	2598	151	13500	13500	13500	151	0.0000	no	no	1521	51.7	1521	46.8
11	113992000	2154	1196	3518	151	2154	1196	3518	151	2154	1196	3518	151	460	270	909	151	546	184	1031	151	2154	1196	3518	151	13500	13500	13500	151	0.0000	no	no	1473	47.9	1473	42.7
11	113993000	1757	1180	2598	151	1759	1180	2598	151	1759	1180	2598	151	454	270	909	151	537	184	1031	151	1759	1180	2598	151	13500	13500	13500	151	0.0000	no	no	1473	47.9	1473	42.7
11	113994000	1780	1180	2598	151	1782	1180	2598	151	1782	1180	2598	151	455	270	909	151	505	176	847	151	1782	1180	2598	151	13500	13500	13500	151	0.0000	no	no	1473	47.9	1473	42.7
11	113995000	1966	1184	2828	151	1966	1184	2828	151	1966	1184	2828	151	459	270	909	151	470	278	1093	151	1966	1184	2828	151	13500	13500	13500	151	0.0000	no	no	710	0.9	1392	35.6
11	113996000	1906	1180	2598	151	1906	1180	2598	151	1906	1180	2598	151	497	295	1484	151	449	268	863	151	1906	1180	2598	151	13500	13500	13500	151	0.0000	no	no	710	0.9	1392	35.6
11	113997000	1954	1196	3518	151	1960	1196	3518	151	1958	1196	3518	151	711	312	1935	151	438	260	690	151	1960	1196	3518	151	13500	13500	13500	151	0.0000	no	no	710	0.9	1392	35.6
11	113998000	2006	1196	3518	151	2028	1196	3518	151	2006	1196	3518	151	780	128	1887	151	407	260	690	151	2028	1196	3518	151	13500	13500	13500	151	0.0000	no	no	1440	45.2	1440	39.9
11	113999000	1644	996	2518	151	1696	996	2518	151	1689	996	2518	151	289	102	1245	151	406	260	690	151	1696	996	2518	151	13500	13500	13500	151	0.0000	no	no	970	10.8	1326	29.6
11	114000000	1360	796	1855	151	1680	980	1879	151	1678	980	1879	151	256	100	1199	151	441	271	932	151	1680	980	1879	151	13500	13500	13500	151	0.0115	no	no	970	10.8	1326	29.6
11	114001000	1152	796	1855	151	1697	1134	2578	151	1697	1134	2578	151	152	28	322	151	392	248	576	151	1697	1134	2578	151	13500	13500	13500	151	0.0000	no	no	970	10.8	1326	29.6
11	114002000	1046	764	1436	151	1823	1180	2598	151	1823	1180	2598	151	139	28	322	151	379	248	576	151	1823	1180	2598	151	13500	13500	13500	151	0.0000	no	no	970	10.8	1326	29.6
11	114003000	1014	752	1298	151	2320	1196	3518	151	2320	1196	3518	151	151	34	390	151	372	248	576	151	2320	1196	3518	151	13500	13500	13500	151	0.0000	no	no	875	5.2	875	3.1
11	114004000	1323	813	2437	151	2540	1703	3739	151	2540	1703	3739	151	140	34	390	151	372	248	576	151	2540	1703	3739	151	13500	13500	13500	151	0.0000	no	no	972	10.8	972	6.4
11	114005000	2721	1196	3518	151	2801	1772	3759	151	2801	1772	3759	151	135	34	390	151	372	248	576	151	2801	1772	3759	151	13500	13500	13500	151	0.0000	no	no	972	10.8	972	6.4
11	114006000	1872	829	3357	151	2561	1703	3739	151	2561	1703	3739	151	135	40	430	151	372	248	576	151	2561	1703	3739	151	13500	13500	13500	151	0.0000	no	no	1660	61.8	1660	57.5
11	114007000	1044	764	1436	151	2315	1518	3658	151	2315	1518	3658	151	136	40	430	151	373	248	576	151	2315	1518	3658	151	13500	13500	13500	151	0.0000	no	no	1811	70.6	1811	66.9
11	114008000	1068	764	1436	151	2093	1184	2828	151	2093	1184	2828	151	135	40	430	151	373	248	576	151	2093	1184	2828	151	13500	13500	13500	151	0.0000	no	no	1742	67.1	1742	63.1
11	114009000	2138	1196	3518	151	2332	1518	3658	151	2332	1518	3658	151	122	24	276	151	363	232	484	151	2332	1518	3658	151	13500	13500	13500	151	0.0000	no	no	3398	95.2	3398	95.0
11	114010000	2312	1196	3518	151	2402	1518	3658	151	2402	1518	3658	151	122	24	276	151	370	232	484	151	2402	1518	3658	151	13500	13500	13500	151	0.0000	no	no	1823	71.0	1823	67.3
11	114011000	2354	1196	3518	151	2481	1564	3678	151	2481	1564	3678	151	125	24	276	151	365	140	480	151	2481	1564	3678	151	13500	13500	13500	151	0.0000	no	no	1669	62.3	1669	58.1
11	114012000	1254	800	1924	151	2778	1772	3759	151	2778	1772	3759	151	120	24	276	151	361	140	480	151	2778	1772	3759	151	13500	13500	13500	151	0.0000	no	no	1068	16.3	1068	11.0
11	114013000	1383	829	3357	151	3069	1772	3759	151	3069	1772	3759	151	117	24	276	151	353	140	480	151	3069	1772	3759	151	13500	13500	13500	151	0.0000	no	no	1742	67.1	1742	63.2
11	114014000	1154	764	1436	151	3296	2161	3839	151	3296	2161	3839	151	114	24	276	151	346	140	480	151	3296	2161	3839	151	13500	13500	13500	151	0.0000	no	no	1866	72.8	1866	69.8
11	114015000	2870	1196	3518	151	3030	1196	3518	151	3030	1196	3518	151	113	24	276	151	346	140	480	151	3030	1196	3518	151	13500	13500	13500	151	0.0000	no	no	846	4.1	846	2.3
11	114016000	2577	1196	3518	151	2636	1196	3518	151	2636	1196	3518	151	109	24	276	151	347	140	480	151	2636	1196	3518	151	13500	13500	13500	151	0.0000	no	no	2271	84.6	2271	83.0
11	114017000	2550	1196	3518	151	2550	1196	3518	151	2550	1196	3518	151	109	24	276	151	346	140	480	151	2550	1196	3518	151	13500	13500	13500	151	0.0000	no	no	1918	74.8	1918	71.9
11	114018000	1899	1180	2598	151	1899	1180	2598	151	1899	1180	2598	151	106	16	184	151	347	140	480	151	1899	1180	2598	151	13500	13500	13500	151	0.0000	no	no	1918	74.8	1918	71.9
11	114019000	1893	1180	2598	151	1893	1180	2598	151	1893	1180	2598	151	106	16	184	151	308	140	480	151	1893	1180	2598	151	13500	13500	13500	151	0.0000	no	no	2362	86.9	2362	85.5
11	114020000	1779	996	2518	151	1795	1180	2598	151	1795	1180	2598	151	106	16	184	151	308	140	480	151	1795	1180	2598	151	13500	13500	13500	151	0.0000	no	no	2362	86.9	2362	85.5
11	114021000	1783	996	2518	151	1796	996	2518	151	1796	996	2518	151	106	16	184	151	303	140	480	151	1796	996	2518	151	13500	13500	13500	151	0.0000	no	no	2362	86.9	2362	85.5
11	114022000	1893	1180	2598	151	1893	1180	2598	151	1893	1180	2598	151	106	16	184	151	317	144	503	151	1893	1180	2598	151	13500	13500	13500	151	0.0000	no	no	1204	25.8	2539	88.5
11	114023000	1969	1180	2598	151	1969	1180	2598	151	1969	1180	2598	151	106	16	184	151	310	140	480	151	1969	1180	2598	151	13500	13500	13500	151	0.0000	no	no	1238	28.4	1238	22.2
11	114024000	2063	1180	2598	151	2063	1180	2598	151	2063	1180	2598	151	106	16	184	151	281	140	480	151	2063	1180	2598	151	13500	13500	13500	151	0.0000	no	no	1672	62.5	1672	58.3
11	114025000	2015	1184	2828	151	2015	1184	2828	151	2015	1184	2828	151	106	16	184	151	275	140	480	151	2015	1184	2828	151	13500	13500	13500	151	0.0000	no	no	1672	62.5	1672	58.3
11	114026000	2081	1196	3518	151	2081	1196	3518	151	2081	1196	3518	151	104	16	184	151	270	140	480	151	2081	1196	3518	151	13500	13500	13500	151	0.0000	no	no	2394	87.4	2394	86.0
11	114027000	2007	1184	2828	151	2007	1184	2828	151	2053	1552	2989	151	104	16	184	151	270	140	480	151	2053	1552	2989	151	13500	13500	13500	151	0.0000	no	no	1411	42.8	1411	37.3
11	114028000	1834	1180	2598	151	1834	1180	2598	151	1875	1364	2678	151	104	16	184	151	267	140	480	151	1875	1364	2678	151	13500	13500	13500	151	0.0000	no	no	1361	38.5	1361	32.7
11	114029000	1862	1180	2598	151	1862	1180	2598	151	1900	1364	2678	151	104	16	184	151	271	140	480	151	1900	1364	2678	151	13500	13500	13500	151	0.0000	no	no	1361	38.5	1361	32.7
11	114030000	1905	1364	2678	151	1905	1364	2678	151	1905	1364	2678	151	107	16	184	151	266	140	480	151	1905	1364	2678	151	13500	13500	13500	151	0.0000	no	no	1753	67.7	1753	63.7
11	114031000	1925	1364	2678	151	1925	1364	2678	151	1925	1364	2678	151	107	16	184	151	260	140	480	151	1925	1364	2678	151	13500	13500	13500	151	0.0000	no	no	1392	41.2	1392	35.6
11	114032000	2030	1380	3598	151	2030	1380	3598	151	2030	1380	3598	151	103	16	184	151	257	140	480	151	2030	1380	3598	151	13500	13500	13500	151	0.0000	no	no	1392	41.2	1392	35.6
11	114033000	2103	1380	3598	151	2103	1380	3598	151	2103	1380	3598	151	103	16	184	151	369	200	1399	151	2103	1380	3598	151	13500	13500	13500	151	0.0000	no	no	863	4.8	863	2.8
11	114034000	2186	1380	3598	151	2237	1380	3598	151	2281	1380	3598	151	103	16	184	151	603	222	1980	151	2281	1380	3598	151	13500	13500	13500	151	0.0000	no	no	863	4.8	863	2.8
11	114035000	2391	1380	3598	151	2391	1380	3598	151	2891	1564	3678	151	106	16	184	151	2026	228	2622	151	2891	1564	3678	151	13500	13500	13500	151	0.0000	no	no	2676	90.7	2676	90.0
11	114036000	2299	1196	3518	151	2299	1196	3518	151	3437	2161	3839	151	106	16	184	151	3335	1954	3720	151	3437	2161	3839	151	13500	13500	13500	151	0.0000	no	no	1671	62.4	1671	58.2
11	114037000	3704	2011	11018	151	3704	2011	11018	151	4437	3161	11973	151	104	16	184	151	3989	1672	9972	151	4437	3161	11973	151	13500	13500	13500	151	0.0000	no	no	917	7.4	917	4.3
11	114038000	2710	1380	3598	151	3039	1518	3658	151	3420	2161	3839	151	81	16	184	151	745	228	2622	151	3426	2161	3839	151	13500	13500	13500	151	0.0000	no	no	917	7.4	917	4.3
11	114039000	2422	1380	3598	151	3117	1772	3759	151	3117	1772	3759	151	79	16	184	151	177	121	342	151	3117	1772	3759	151	13500	13500	13500	151	0.0000	no	no	1265	30.6	1265	24.4
11	114040000	2448	1518	3658	151	2563	1564	3678	151	2563	1564	3678	151	62	16	184	151	177	121	342	151	2563	1564	3678	151	13500	13500	13500	151	0.0000	no	no	1265	30.6	1265	24.4
11	114041000	2209	1380	3598	151	2209	1380	3598	151	2209	1380	3598	151	54	16	184	151	181	132	434	151	2209	1380	3598	151	13500	13500	13500	151	0.0000	no	no	1585	56.4	1585	51.8
11	114042000	1730	1134	2578	151	1750	1180	2598	151	1747	1180	2598	151	46	16	184	151	181	132	434	151	1750	1180	2598	151	13500	13500	13500	151	0.0000	no	no	1585	56.4	1585	51.8
11	114043000	1688	1180	2598	151	1693	1180	2598	151	1689	1180	2598	151	37	16	184	151	182	132	434	151	1693	1180	2598	151	13500	13500	13500	151	0.0000	no	no	1585	56.4	1585	51.8
11	114044000	1578	1164	1904	151	1581	1164	1904	151	1578	1164	1904	151	19	8	92	151	183	132	434	151	1581	1164	1904	151	13500	13500	13500	151	0.0000	no	no	1585	56.4	1585	51.8
11	114045000	1597	1164	1904	151	1619	1164	1904	151	1597	1164	1904	151	17	8	92	151	183	132	434	151	1619	1164	1904	151	13500	13500	13500	151	0.0000	no	no	1784	69.1	1784	65.3
11	114046000	1541	1164	1904	151	1640	1168	1973	151	1544	1164	1904	151	17	8	92	151	187	132	434	151	1640	1168	1973	151	13500	13500	13500	151	0.0000	no	no	1784	69.1	1784	65.3
11	114047000	1535	1164	1904	151	1702	1180	2598	151	1538	1164	1904	151	17	8	92	151	186	132	434	151	1702	1180	2598	151	13500	13500	13500	151	0.0000	no	no	1784	69.1	1784	65.3
11	114048000	1620	1180	2598	151	2021	1184	2828	151	1620	1180	2598	151	16	8	92	151	189	132	434	151	2021	1184	2828	151	13500	13500	13500	151	0.0000	no	no	1312	34.4	1312	28.5
11	114049000	1630	1180	2598	151	2377	1380	3598	151	1630	1180	2598	151	16	8	92	151	192	132	434	151	2377	1380	3598	151	13500	13500	13500	151	0.0000	no	no	1312	34.4	1312	28.5
11	114050000	1832	1180	2598	151	2643	1703	3739	151	1832	1180	2598	151	16	8	92	151	198	132	434	151	2643	1703	3739	151	13500	13500	13500	151	0.0000	no	no	1312	34.4	1312	28.5
11	114051000	1987	1196	3518	151	2985	1979	3819	151	1987	1196	3518	151	16	8	92	151	209	134	445	151	2985	1979	3819	151	13500	13500	13500	151	0.0000	no	no	1051	15.3	1051	10.2
11	114052000	1832	1013	3437	151	3232	2161	3839	151	1832	1013	3437	151	16	8	92	151	216	134	445	151	3232	2161	3839	151	13500	13500	13500	151	0.0000	no	no	1292	32.8	1292	26.7
11	114053000	1964	1013	3437	151	2662	1564	3678	151	1964	1013	3437	151	16	8	92	151	215	134	445	151	2662	1564	3678	151	13500	13500	13500	151	0.0000	no	no	1975	76.7	1975	74.0
11	114054000	2309	1196	3518	151	2501	1564	3678	151	2311	1196	3518	151	16	8	92	151	209	134	445	151	2501	1564	3678	151	13500	13500	13500	151	0.0000	no	no	1975	76.7	1975	74.0
11	114055000	2147	1150	3498	151	2377	1564	3678	151	2147	1150	3498	151	16	8	92	151	203	109	433	151	2377	1564	3678	151	13500	13500	13500	151	0.0000	no	no	1882	73.4	1882	70.5
11	114056000	2940	1564	3678	151	3019	1772	3759	151	2950	1703	3739	151	16	8	92	151	196	40	430	151	3019	1772	3759	151	13500	13500	13500	151	0.0000	no	no	1149	22.0	1149	15.9
11	114057000	3556	3080	3920	151	3556	3080	3920	151	3556	3080	3920	151	16	8	92	151	188	40	430	151	3556	3080	3920	151	13500	13500	13500	151	0.0000	no	no	1767	68.3	1767	64.4
11	114058000	3550	3080	3920	151	3550	3080	3920	151	3550	3080	3920	151	16	8	92	151	188	40	430	151	3550	3080	3920	151	13500	13500	13500	151	0.0000	no	no	1767	68.3	1767	64.4
11	114059000	3470	2850	3900	151	3483	3080	3920	151	3470	2850	3900	151	16	8	92	151	186	40	430	151	3483	3080	3920	151	13500	13500	13500	151	0.0000	no	no	1470	47.7	1470	42.5
11	114060000	3570	3080	3920	151	3574	3080	3920	151	3570	3080	3920	151	16	8	92	151	161	32	368	151	3574	3080	3920	151	13500	13500	13500	151	0.0000	no	no	1470	47.7	1470	42.5
11	114061000	3603	2161	3839	151	3603	2161	3839	151	3603	2161	3839	151	16	8	92	151	154	32	368	151	3603	2161	3839	151	13500	13500	13500	151	0.0000	no	no	1537	52.9	1537	48.1
11	114062000	3974	3080	3920	151	3974	3080	3920	151	3974	3080	3920	151	16	8	92	151	152	32	368	151	3974	3080	3920	151	13500	13500	13500	151	0.0000	no	no	1593	57.0	1593	52.5
11	114063000	3947	3080	3920	151	3947	3080	3920	151	3947	3080	3920	151	16	8	92	151	154	40	430	151	3947	3080	3920	151	13500	13500	13500	151	0.0000	no	no	1136	21.2	1136	15.1
11	114064000	4066	3080	3920	151	4066	3080	3920	151	4066	3080	3920	151	16	8	92	151	153	40	430	151	4066	3080	3920	151	13500	13500	13500	151	0.0000	no	no	3817	96.6	3817	96.4
11	114065000	3818	3080	3920	151	3818	3080	3920	151	3818	3080	3920	151	18	8	92	151	159	40	430	151	3818	3080	3920	151	13500	13500	13500	151	0.0000	no	no	1582	56.2	1582	51.6
11	114066000	2644	1564	3678	151	2644	1564	3678	151	2644	1564	3678	151	18	8	92	151	159	40	430	151	2644	1564	3678	151	13500	13500	13500	151	0.0000	no	no	1582	56.2	1582	51.6
11	114067000	2279	1564	3678	151	2279	1564	3678	151	2279	1564	3678	151	18	8	92	151	150	40	430	151	2279	1564	3678	151	13500	13500	13500	151	0.0000	no	no	1582	56.2	1582	51.6
11	114068000	2362	1564	3678	151	2362	1564	3678	151	2375	1564	3678	151	18	8	92	151	124	32	368	151	2375	1564	3678	151	13500	13500	13500	151	0.0000	no	no	1582	56.2	1582	51.6
11	114069000	2279	1552	2989	151	2279	1552	2989	151	2397	1703	3739	151	18	8	92	151	123	32	368	151	2397	1703	3739	151	13500	13500	13500	151	0.0000	no	no	1582	56.2	1582	51.6
11	114070000	2261	1564	3678	151	2264	1564	3678	151	2504	1703	3739	151	18	8	92	151	119	32	368	151	2504	1703	3739	151	13500	13500	13500	151	0.0000	no	no	1975	76.7	1975	74.0
11	114071000	1892	1368	2908	151	1892	1368	2908	151	2695	1772	3759	151	18	8	92	151	92	24	276	151	2695	1772	3759	151	13500	13500	13500	151	0.0000	no	no	1975	76.7	1975	74.0
11	114072000	1725	1348	1928	151	1725	1348	1928	151	3208	2161	3839	151	18	8	92	151	93	24	276	151	3208	2161	3839	151	13500	13500	13500	151	0.0000	no	no	925	7.8	925	4.6
11	114073000	1705	1302	1922	151	1705	1302	1922	151	3142	2161	3839	151	18	8	92	151	92	24	276	151	3142	2161	3839	151	13500	13500	13500	151	0.0000	no	no	948	8.9	948	5.5
11	114074000	2097	1334	3578	151	2097	1334	3578	151	3001	2161	3839	151	18	8	92	151	82	24	276	151	3001	2161	3839	151	13500	13500	13500	151	0.0000	no	no	1220	27.1	1220	20.8
11	114075000	2514	1564	3678	151	2514	1564	3678	151	2836	1772	3759	151	18	8	92	151	61	24	276	151	2836	1772	3759	151	13500	13500	13500	151	0.0000	no	no	941	8.6	941	5.2
11	114076000	2068	1364	2678	151	2096	1364	2678	151	2485	1772	3759	151	18	8	92	151	38	16	184	151	2485	1772	3759	151	13500	13500	13500	151	0.0000	no	no	941	8.6	941	5.2
11	114077000	1887	1364	2678	151	2108	1364	2678	151	2334	1748	2839	151	18	8	92	151	39	16	184	151	2334	1748	2839	151	13500	13500	13500	151	0.0000	no	no	2398	87.4	2398	86.0
11	114078000	1933	1364	2678	151	2425	1772	3759	151	2440	1772	3759	151	23	8	92	151	38	16	184	151	2440	1772	3759	151	13500	13500	13500	151	0.0000	no	no	1709	65.3	1709	61.3
11	114079000	1780	1486	1946	151	1998	1548	2759	151	2077	1548	2759	151	23	8	92	151	34	16	184	151	2089	1548	2759	151	13500	13500	13500	151	0.0000	no	no	2286	84.8	2286	83.3
11	114080000	1724	980	1879	151	1882	1532	1952	151	2011	1548	2759	151	23	8	92	151	31	16	184	151	2026	1548	2759	151	13500	13500	13500	151	0.0000	no	no	914	7.3	914	4.2
11	114081000	1717	980	1879	151	1890	1548	2759	151	1994	1548	2759	151	23	8	92	151	28	16	184	151	2016	1548	2759	151	13500	13500	13500	151	0.0000	no	no	914	7.3	914	4.2
11	114082000	1838	1532	1952	151	1913	1548	2759	151	2034	1548	2759	151	23	8	92	151	28	16	184	151	2054	1548	2759	151	13500	13500	13500	151	0.0000	no	no	2273	84.6	2273	83.1
11	114083000	1795	1348	1928	151	1821	1352	1997	151	2036	1548	2759	151	23	8	92	151	26	16	184	151	2040	1548	2759	151	13500	13500	13500	151	0.0000	no	no	1403	42.1	1403	36.6
11	114084000	1764	1168	1973	151	1817	1364	2678	151	2069	1548	2759	151	23	8	92	151	24	16	184	151	2073	1548	2759	151	13500	13500	13500	151	0.0000	no	no	1086	17.4	1086	12.0
11	114085000	1726	1348	1928	151	1768	1348	1928	151	2134	1552	2989	151	23	8	92	151	18	16	184	151	2138	1552	2989	151	13500	13500	13500	151	0.0000	no	no	1086	17.4	1086	12.0
11	114086000	1736	1348	1928	151	1786	1348	1928	151	2352	1564	3678	151	23	8	92	151	17	16	184	151	2360	1564	3678	151	13500	13500	13500	151	0.0000	no	no	1086	17.4	1086	12.0
11	114087000	2361	1564	3678	151	2377	1564	3678	151	2425	1772	3759	151	23	8	92	151	17	16	184	151	2438	1772	3759	151	13500	13500	13500	151	0.0000	no	no	1002	12.5	1002	7.8
11	114088000	2001	1686	2819	151	2007	1686	2819	151	2001	1686	2819	151	23	8	92	151	16	10	115	151	2007	1686	2819	151	13500	13500	13500	151	0.0000	no	no	1002	12.5	1002	7.8
11	114089000	2006	1748	2839	151	2006	1748	2839	151	2006	1748	2839	151	23	8	92	151	16	10	115	151	2006	1748	2839	151	13500	13500	13500	151	0.0000	no	no	1002	12.5	1002	7.8
11	114090000	2008	1748	2839	151	2008	1748	2839	151	2008	1748	2839	151	23	8	92	151	16	10	115	151	2008	1748	2839	151	13500	13500	13500	151	0.0000	no	no	1514	51.2	1514	46.2
11	114091000	1942	1536	2069	151	1942	1536	2069	151	1971	1748	2839	151	23	8	92	151	16	10	115	151	1971	1748	2839	151	13500	13500	13500	151	0.0000	no	no	1514	51.2	1514	46.2
11	114092000	1948	1548	2759	151	1948	1548	2759	151	1963	1548	2759	151	23	8	92	151	16	10	115	151	1963	1548	2759	151	13500	13500	13500	151	0.0000	no	no	809	2.8	809	1.5
11	114093000	2032	1518	3658	151	2093	1564	3678	151	2075	1703	3739	151	23	8	92	151	16	10	115	151	2097	1703	3739	151	13500	13500	13500	151	0.0000	no	no	2020	78.0	2020	75.4
11	114094000	2071	1502	2739	151	2100	1748	2839	151	2100	1748	2839	151	23	8	92	151	13	8	92	151	2100	1748	2839	151	13500	13500	13500	151	0.0000	no	no	1033	14.3	1033	9.3
11	114095000	2084	1364	2678	151	2148	1748	2839	151	2148	1748	2839	151	23	8	92	151	13	8	92	151	2148	1748	2839	151	13500	13500	13500	151	0.0000	no	no	1666	62.1	1666	57.9
11	114096000	2194	1548	2759	151	2211	1748	2839	151	2211	1748	2839	151	48	76	674	151	13	8	92	151	2211	1748	2839	151	13500	13500	13500	151	0.0000	no	no	1276	31.5	1276	25.4
11	114097000	2270	1548	2759	151	2295	1748	2839	151	2295	1748	2839	151	48	76	674	151	13	8	92	151	2295	1748	2839	151	13500	13500	13500	151	0.0000	no	no	1276	31.5	1276	25.4
11	114098000	2504	1754	3069	151	2509	1961	3129	151	2509	1961	3129	151	48	76	674	151	13	8	92	151	2509	1961	3129	151	13500	13500	13500	151	0.0000	no	no	1276	31.5	1276	25.4
11	114099000	2688	2161	3839	151	2691	2161	3839	151	2691	2161	3839	151	48	76	674	151	13	8	92	151	2691	2161	3839	151	13500	13500	13500	151	0.0000	no	no	1403	42.1	1403	36.6
11	114100000	2839	2161	3839	151	2839	2161	3839	151	2839	2161	3839	151	58	76	674	151	13	8	92	151	2839	2161	3839	151	13500	13500	13500	151	0.0000	no	no	1403	42.1	1403	36.6
11	114101000	2854	2161	3839	151	2854	2161	3839	151	2854	2161	3839	151	67	76	674	151	13	8	92	151	2854	2161	3839	151	13500	13500	13500	151	0.0000	no	no	1962	76.2	1962	73.5
11	114102000	2559	1564	3678	151	2901	2161	3839	151	2901	2161	3839	151	67	76	674	151	13	8	92	151	2901	2161	3839	151	13500	13500	13500	151	0.0000	no	no	846	4.1	846	2.3
11	114103000	2671	1564	3678	151	2934	2161	3839	151	2934	2161	3839	151	72	76	674	151	13	8	92	151	2934	2161	3839	151	13500	13500	13500	151	0.0000	no	no	846	4.1	846	2.3
11	114104000	3217	2161	3839	151	3232	2161	3839	151	3232	2161	3839	151	134	76	674	151	11	8	92	151	3232	2161	3839	151	13500	13500	13500	151	0.0000	no	no	1458	46.7	1458	41.4
11	114105000	2991	2161	3839	151	2991	2161	3839	151	2991	2161	3839	151	148	68	591	151	11	8	92	151	2991	2161	3839	151	13500	13500	13500	151	0.0000	no	no	1458	46.7	1458	41.4
11	114106000	2705	1772	3759	151	2705	1772	3759	151	2705	1772	3759	151	159	68	591	151	9	8	92	151	2705	1772	3759	151	13500	13500	13500	151	0.0000	no	no	2092	79.9	2092	78.1
11	114107000	2403	1564	3678	151	2403	1564	3678	151	2403	1564	3678	151	233	68	591	151	9	8	92	151	2403	1564	3678	151	13500	13500	13500	151	0.0000	no	no	1956	76.0	1956	73.3
11	114108000	2178	1364	2678	151	2191	1364	2678	151	2256	1548	2759	151	454	128	1887	151	9	8	92	151	2256	1548	2759	151	13500	13500	13500	151	0.0000	no	no	1206	25.9	1206	19.6
11	114109000	2095	1364	2678	151	2102	1364	2678	151	2223	1548	2759	151	414	168	682	151	9	8	92	151	2223	1548	2759	151	13500	13500	13500	151	0.0000	no	no	1206	25.9	1206	19.6
11	114110000	2154	1502	2739	151	2154	1502	2739	151	2167	1548	2759	151	486	176	847	151	9	8	92	151	2167	1548	2759	151	13500	13500	13500	151	0.0000	no	no	1402	42.0	1402	36.5
11	114111000	2306	1552	2989	151	2316	1552	2989	151	2306	1552	2989	151	1971	482	2003	151	9	8	92	151	2316	1552	2989	151	13500	13500	13500	151	0.0000	no	no	3492	95.5	3492	95.3
11	114112000	2493	1772	3759	151	2493	1772	3759	151	2493	1772	3759	151	916	220	1911	151	9	8	92	151	2493	1772	3759	151	13500	13500	13500	151	0.0000	no	no	3492	95.5	3492	95.3
11	114113000	2489	1564	3678	151	2489	1564	3678	151	2489	1564	3678	151	553	176	847	151	9	8	92	151	2489	1564	3678	151	13500	13500	13500	151	0.0000	no	no	2727	91.1	2727	90.6
11	114114000	2304	1564	3678	151	2304	1564	3678	151	2304	1564	3678	151	543	176	847	151	9	8	92	151	2304	1564	3678	151	13500	13500	13500	151	0.0000	no	no	1682	63.1	1682	58.9
11	114115000	2153	1552	2989	151	2153	1552	2989	151	2160	1552	2989	151	526	176	847	151	5	8	92	151	2160	1552	2989	151	13500	13500	13500	151	0.0000	no	no	1715	65.7	1715	61.6
11	114116000	2105	1322	2888	151	2105	1322	2888	151	2105	1322	2888	151	519	176	847	151	5	8	92	151	2105	1322	2888	151	13500	13500	13500	151	0.0000	no	no	2077	79.6	2077	77.7
11	114117000	1946	1184	2828	151	1946	1184	2828	151	1952	1184	2828	151	495	84	831	151	5	8	92	151	1952	1184	2828	151	13500	13500	13500	151	0.0000	no	no	2077	79.6	2077	77.7
11	114118000	1665	996	2518	151	1670	996	2518	151	1789	1134	2578	151	381	92	1015	151	5	8	92	151	1789	1134	2578	151	13500	13500	13500	151	0.0000	no	no	1443	45.6	1443	40.2
11	114119000	1584	996	2518	151	1589	996	2518	151	1852	1013	3437	151	333	84	831	151	7	8	92	151	1852	1013	3437	151	13500	13500	13500	151	0.0000	no	no	1443	45.6	1443	40.2
11	114120000	1567	996	2518	151	1572	996	2518	151	1828	1013	3437	151	270	84	831	151	7	8	92	151	1828	1013	3437	151	13500	13500	13500	151	0.0000	no	no	1443	45.6	1443	40.2
11	114121000	1733	1013	3437	151	1733	1013	3437	151	2037	1013	3437	151	131	84	831	151	7	8	92	151	2037	1013	3437	151	13500	13500	13500	151	0.0000	no	no	1443	45.6	1443	40.2
11	114122000	1606	1013	3437	151	1609	1013	3437	151	1930	1013	3437	151	94	84	831	151	7	8	92	151	1930	1013	3437	151	13500	13500	13500	151	0.0000	no	no	1833	71.5	1833	68.4
11	114123000	1365	980	1879	151	1370	980	1879	151	1615	996	2518	151	18	12	138	151	7	8	92	151	1617	996	2518	151	13500	13500	13500	151	0.0000	no	no	1902	74.2	1902	71.3
11	114124000	1311	980	1879	151	1328	980	1879	151	1521	980	1879	151	9	8	92	151	7	8	92	151	1526	980	1879	151	13500	13500	13500	151	0.0115	no	no	1902	74.2	1902	71.3
11	114125000	1300	980	1879	151	1330	980	1879	151	1430	980	1879	151	9	8	92	151	7	8	92	151	1437	980	1879	151	13500	13500	13500	151	0.0115	no	no	1225	27.5	1225	21.2
11	114126000	1315	980	1879	151	1356	980	1879	151	1459	980	1879	151	9	8	92	151	7	8	92	151	1466	980	1879	151	13500	13500	13500	151	0.0115	no	no	2117	81.4	2117	79.7
11	114127000	1373	980	1879	151	1414	980	1879	151	1472	980	1879	151	9	8	92	151	7	8	92	151	1476	980	1879	151	13500	13500	13500	151	0.0115	no	no	894	6.4	894	3.6
11	114128000	1497	950	2498	151	1552	996	2518	151	1579	996	2518	151	9	8	92	151	13	8	92	151	1591	996	2518	151	13500	13500	13500	151	0.0000	no	no	894	6.4	894	3.6
11	114129000	1958	967	3417	151	1969	1013	3437	151	1991	1196	3518	151	9	8	92	151	7	8	92	151	1994	1196	3518	151	13500	13500	13500	151	0.0000	no	no	1148	22.0	1148	15.9
11	114130000	2578	1380	3598	151	2581	1518	3658	151	2581	1518	3658	151	9	8	92	151	7	8	92	151	2581	1518	3658	151	13500	13500	13500	151	0.0000	no	no	1306	33.9	1306	27.9
11	114131000	2413	1518	3658	151	2413	1518	3658	151	2413	1518	3658	151	9	8	92	151	5	8	92	151	2413	1518	3658	151	13500	13500	13500	151	0.0000	no	no	1306	33.9	1306	27.9
11	114132000	1976	1380	3598	151	1976	1380	3598	151	2087	1380	3598	151	9	8	92	151	5	8	92	151	2087	1380	3598	151	13500	13500	13500	151	0.0000	no	no	1900	74.1	1900	71.2
11	114133000	1764	1180	2598	151	1764	1180	2598	151	1910	1364	2678	151	9	8	92	151	5	8	92	151	1910	1364	2678	151	13500	13500	13500	151	0.0000	no	no	1900	74.1	1900	71.2
11	114134000	1752	1180	2598	151	1770	1184	2828	151	1884	1364	2678	151	9	8	92	151	5	8	92	151	1902	1368	2908	151	13500	13500	13500	151	0.0000	no	no	1228	27.6	1228	21.4
11	114135000	1712	1180	2598	151	1734	1180	2598	151	1789	1180	2598	151	9	8	92	151	5	8	92	151	1812	1180	2598	151	13500	13500	13500	151	0.0000	no	no	2648	90.4	2648	89.7
11	114136000	1742	1180	2598	151	1742	1180	2598	151	1806	1180	2598	151	9	8	92	151	5	8	92	151	1806	1180	2598	151	13500	13500	13500	151	0.0000	no	no	2648	90.4	2648	89.7
11	114137000	1754	1196	3518	151	1754	1196	3518	151	1827	1196	3518	151	9	8	92	151	5	8	92	151	1827	1196	3518	151	13500	13500	13500	151	0.0000	no	no	1307	34.0	1307	28.0
11	114138000	1669	1168	1973	151	1669	1168	1973	151	1740	1180	2598	151	9	8	92	151	5	8	92	151	1740	1180	2598	151	13500	13500	13500	151	0.0000	no	no	2266	84.5	2266	82.9
11	114139000	1654	1164	1904	151	1654	1164	1904	151	1689	1164	1904	151	9	8	92	151	5	8	92	151	1689	1164	1904	151	13500	13500	13500	151	0.0000	no	no	1242	28.7	1242	22.4
11	114140000	1630	1164	1904	151	1630	1164	1904	151	1640	1164	1904	151	9	8	92	151	5	8	92	151	1640	1164	1904	151	13500	13500	13500	151	0.0000	no	no	1242	28.7	1242	22.4
11	114141000	1599	1164	1904	151	1599	1164	1904	151	1607	1164	1904	151	9	8	92	151	5	8	92	151	1607	1164	1904	151	13500	13500	13500	151	0.0000	no	no	1242	28.7	1242	22.4
11	114142000	1572	1164	1904	151	1572	1164	1904	151	1580	1164	1904	151	9	8	92	151	5	8	92	151	1580	1164	1904	151	13500	13500	13500	151	0.0000	no	no	1247	29.1	1247	22.9
11	114143000	1542	1164	1904	151	1542	1164	1904	151	1548	1164	1904	151	9	8	92	151	5	8	92	151	1548	1164	1904	151	13500	13500	13500	151	0.0000	no	no	1247	29.1	1247	22.9
11	114144000	1528	1118	1898	151	1528	1118	1898	151	1546	1164	1904	151	9	8	92	151	5	8	92	151	1546	1164	1904	151	13500	13500	13500	151	0.0000	no	no	1247	29.1	1247	22.9
11	114145000	1334	980	1879	151	1334	980	1879	151	1360	980	1879	151	9	8	92	151	5	8	92	151	1360	980	1879	151	13500	13500	13500	151	0.0115	no	no	1247	29.1	1247	22.9
11	114146000	1236	980	1879	151	1236	980	1879	151	1303	980	1879	151	9	8	92	151	5	8	92	151	1303	980	1879	151	13500	13500	13500	151	0.0115	no	no	1247	29.1	1247	22.9
11	114147000	1232	980	1879	151	1232	980	1879	151	1273	980	1879	151	9	8	92	151	5	8	92	151	1273	980	1879	151	13500	13500	13500	151	0.0115	no	no	1247	29.1	1247	22.9
11	114148000	1230	980	1879	151	1230	980	1879	151	1277	980	1879	151	9	8	92	151	5	8	92	151	1277	980	1879	151	13500	13500	13500	151	0.0115	no	no	1247	29.1	1247	22.9
11	114149000	1210	968	1682	151	1210	968	1682	151	1279	980	1879	151	9	8	92	151	5	8	92	151	1279	980	1879	151	13500	13500	13500	151	0.0115	no	no	2426	87.8	2426	86.4
11	114150000	1201	964	1636	151	1201	964	1636	151	1286	980	1879	151	9	8	92	151	5	8	92	151	1286	980	1879	151	13500	13500	13500	151	0.0115	no	no	1243	28.7	1243	22.5
11	114151000	1150	964	1636	151	1150	964	1636	151	1277	964	1636	151	9	8	92	151	5	8	92	151	1277	964	1636	151	13500	13500	13500	151	0.0636	no	no	1243	28.7	1243	22.5
11	114152000	1130	964	1636	151	1131	964	1636	151	1239	964	1636	151	9	8	92	151	5	8	92	151	1240	964	1636	151	13500	13500	13500	151	0.0636	no	no	1243	28.7	1243	22.5
11	114153000	1136	968	1682	151	1136	968	1682	151	1268	968	1682	151	9	8	92	151	5	8	92	151	1268	968	1682	151	13500	13500	13500	151	0.0527	no	no	1243	28.7	1243	22.5
11	114154000	1082	922	1678	151	1091	968	1682	151	1281	980	1879	151	9	8	92	151	5	8	92	151	1285	980	1879	151	13500	13500	13500	151	0.0115	no	no	1911	74.5	1911	71.7
11	114155000	996	780	1620	151	999	780	1620	151	1281	980	1879	151	9	8	92	151	5	8	92	151	1281	980	1879	151	13500	13500	13500	151	0.0115	no	no	1911	74.5	1911	71.7
11	114156000	954	764	1436	151	970	768	1482	151	1430	996	2518	151	9	8	92	151	5	8	92	151	1430	996	2518	151	13500	13500	13500	151	0.0000	no	no	1911	74.5	1911	71.7
11	114157000	870	732	1068	151	871	732	1068	151	1727	1180	2598	151	9	8	92	151	5	8	92	151	1727	1180	2598	151	13500	13500	13500	151	0.0000	no	no	1024	13.8	1024	8.9
11	114158000	866	732	1068	151	866	732	1068	151	1752	1184	2828	151	17	8	92	151	5	8	92	151	1752	1184	2828	151	13500	13500	13500	151	0.0000	no	no	1024	13.8	1024	8.9
11	114159000	858	732	1068	151	858	732	1068	151	1857	1196	3518	151	17	8	92	151	5	8	92	151	1857	1196	3518	151	13500	13500	13500	151	0.0000	no	no	1024	13.8	1024	8.9
11	114160000	870	732	1068	151	870	732	1068	151	1622	1180	2598	151	17	8	92	151	7	8	92	151	1622	1180	2598	151	13500	13500	13500	151	0.0000	no	no	1112	19.0	1112	13.6
11	114161000	863	732	1068	151	863	732	1068	151	1526	1164	1904	151	17	8	92	151	8	8	92	151	1526	1164	1904	151	13500	13500	13500	151	0.0000	no	no	1112	19.0	1112	13.6
11	114162000	864	732	1068	151	864	732	1068	151	1504	1164	1904	151	17	8	92	151	8	8	92	151	1504	1164	1904	151	13500	13500	13500	151	0.0000	no	no	1112	19.0	1112	13.6
11	114163000	858	732	1068	151	858	732	1068	151	1516	1168	1973	151	17	8	92	151	8	8	92	151	1516	1168	1973	151	13500	13500	13500	151	0.0000	no	no	1112	19.0	1112	13.6
11	114164000	916	780	1620	151	916	780	1620	151	1399	980	1879	151	17	8	92	151	7	8	92	151	1399	980	1879	151	13500	13500	13500	151	0.0115	no	no	1859	72.6	1859	69.6
11	114165000	879	748	1252	151	879	748	1252	151	1376	1000	2748	151	17	8	92	151	7	8	92	151	1376	1000	2748	151	13500	13500	13500	151	0.0000	no	no	1859	72.6	1859	69.6
11	114166000	888	748	1252	151	889	748	1252	151	1325	984	1948	151	17	8	92	151	7	8	92	151	1325	984	1948	151	13500	13500	13500	151	0.0000	no	no	1859	72.6	1859	69.6
11	114167000	919	748	1252	151	921	748	1252	151	1249	796	1855	151	17	8	92	151	7	8	92	151	1249	796	1855	151	13500	13500	13500	151	0.0636	no	no	1859	72.6	1859	69.6
11	114168000	866	702	1248	151	890	748	1252	151	1231	934	1873	151	17	8	92	151	7	8	92	151	1236	934	1873	151	13500	13500	13500	151	0.0266	no	no	1152	22.2	1152	16.1
11	114169000	858	632	1236	151	878	748	1252	151	1225	934	1873	151	17	8	92	151	7	8	92	151	1230	934	1873	151	13500	13500	13500	151	0.0266	no	no	1152	22.2	1152	16.1
11	114170000	852	624	1052	151	862	736	1114	151	1240	796	1855	151	17	8	92	151	7	8	92	151	1240	796	1855	151	13500	13500	13500	151	0.0636	no	no	1152	22.2	1152	16.1
11	114171000	933	648	1604	151	947	780	1620	151	1239	934	1873	151	17	8	92	151	7	8	92	151	1239	934	1873	151	13500	13500	13500	151	0.0266	no	no	1073	16.6	1073	11.3
11	114172000	1062	648	1604	151	1072	780	1620	151	1246	934	1873	151	17	8	92	151	7	8	92	151	1246	934	1873	151	13500	13500	13500	151	0.0266	no	no	1073	16.6	1073	11.3
11	114173000	1379	980	1879	151	1380	980	1879	151	1436	980	1879	151	19	8	92	151	7	8	92	151	1436	980	1879	151	13500	13500	13500	151	0.0115	no	no	1805	70.3	1805	66.5
11	114174000	1405	980	1879	151	1405	980	1879	151	1442	980	1879	151	26	8	92	151	7	8	92	151	1442	980	1879	151	13500	13500	13500	151	0.0115	no	no	1805	70.3	1805	66.5
11	114175000	1435	980	1879	151	1438	980	1879	151	1479	980	1879	151	26	8	92	151	5	8	92	151	1479	980	1879	151	13500	13500	13500	151	0.0115	no	no	1805	70.3	1805	66.5
11	114176000	1477	980	1879	151	1489	980	1879	151	1517	980	1879	151	26	8	92	151	5	8	92	151	1528	980	1879	151	13500	13500	13500	151	0.0115	no	no	1805	70.3	1805	66.5
11	114177000	1607	980	1879	151	1607	980	1879	151	1622	1118	1898	151	26	8	92	151	5	8	92	151	1622	1118	1898	151	13500	13500	13500	151	0.0000	no	no	1805	70.3	1805	66.5
11	114178000	1730	1364	2678	151	1730	1364	2678	151	1732	1364	2678	151	26	8	92	151	5	8	92	151	1732	1364	2678	151	13500	13500	13500	151	0.0000	no	no	1805	70.3	1805	66.5
11	114179000	1816	1364	2678	151	1817	1364	2678	151	1816	1364	2678	151	26	8	92	151	5	8	92	151	1817	1364	2678	151	13500	13500	13500	151	0.0000	no	no	1698	64.7	1698	60.6
11	114180000	1761	1364	2678	151	1762	1364	2678	151	1761	1364	2678	151	28	8	92	151	5	8	92	151	1762	1364	2678	151	13500	13500	13500	151	0.0000	no	no	1698	64.7	1698	60.6
11	114181000	1699	1168	1973	151	1701	1168	1973	151	1699	1168	1973	151	28	8	92	151	5	8	92	151	1701	1168	1973	151	13500	13500	13500	151	0.0000	no	no	1698	64.7	1698	60.6
11	114182000	1602	1164	1904	151	1641	1164	1904	151	1635	1164	1904	151	28	8	92	151	5	8	92	151	1642	1164	1904	151	13500	13500	13500	151	0.0000	no	no	1771	68.5	1771	64.6
11	114183000	1599	1164	1904	151	1626	1168	1973	151	1605	1164	1904	151	28	8	92	151	4	8	92	151	1628	1168	1973	151	13500	13500	13500	151	0.0000	no	no	1771	68.5	1771	64.6
11	114184000	1580	1164	1904	151	1591	1164	1904	151	1585	1164	1904	151	28	8	92	151	4	8	92	151	1593	1164	1904	151	13500	13500	13500	151	0.0000	no	no	1558	54.4	1558	49.7
11	114185000	1636	1164	1904	151	1644	1164	1904	151	1654	1164	1904	151	39	24	276	151	3	2	23	151	1662	1164	1904	151	13500	13500	13500	151	0.0000	no	no	1558	54.4	1558	49.7
11	114186000	1756	1180	2598	151	1756	1180	2598	151	1764	1180	2598	151	40	24	276	151	3	2	23	151	1764	1180	2598	151	13500	13500	13500	151	0.0000	no	no	1558	54.4	1558	49.7
11	114187000	1929	1180	2598	151	1929	1180	2598	151	1929	1180	2598	151	40	24	276	151	23	2	23	151	1929	1180	2598	151	13500	13500	13500	151	0.0000	no	no	1558	54.4	1558	49.7
11	114188000	2259	1380	3598	151	2259	1380	3598	151	2259	1380	3598	151	47	24	276	151	1	0	0	151	2259	1380	3598	151	13500	13500	13500	151	0.0000	no	no	2911	92.6	2911	92.3
11	114189000	2274	1564	3678	151	2274	1564	3678	151	2274	1564	3678	151	61	25	287	151	1	0	0	151	2274	1564	3678	151	13500	13500	13500	151	0.0000	no	no	2024	78.1	2024	75.5
11	114190000	2189	1552	2989	151	2189	1552	2989	151	2189	1552	2989	151	61	25	287	151	1	0	0	151	2189	1552	2989	151	13500	13500	13500	151	0.0000	no	no	2029	78.3	2029	75.7
11	114191000	2162	1686	2819	151	2162	1686	2819	151	2162	1686	2819	151	91	48	476	151	1	0	0	151	2162	1686	2819	151	13500	13500	13500	151	0.0000	no	no	2029	78.3	2029	75.7
11	114192000	2127	1748	2839	151	2127	1748	2839	151	2127	1748	2839	151	91	48	476	151	1	0	0	151	2127	1748	2839	151	13500	13500	13500	151	0.0000	no	no	2029	78.3	2029	75.7
11	114193000	2068	1548	2759	151	2068	1548	2759	151	2068	1548	2759	151	135	48	476	151	1	0	0	151	2068	1548	2759	151	13500	13500	13500	151	0.0000	no	no	1487	49.0	1487	43.9
11	114194000	2105	1548	2759	151	2105	1548	2759	151	2105	1548	2759	151	141	48	476	151	1	0	0	151	2105	1548	2759	151	13500	13500	13500	151	0.0000	no	no	1768	68.3	1768	64.5
11	114195000	2284	1772	3759	151	2284	1772	3759	151	2284	1772	3759	151	147	48	476	151	1	0	0	151	2284	1772	3759	151	13500	13500	13500	151	0.0000	no	no	1768	68.3	1768	64.5
11	114196000	2156	1564	3678	151	2156	1564	3678	151	2156	1564	3678	151	164	48	476	151	1	0	0	151	2156	1564	3678	151	13500	13500	13500	151	0.0000	no	no	1768	68.3	1768	64.5
11	114197000	1942	1180	2598	151	1942	1180	2598	151	1942	1180	2598	151	164	48	476	151	1	0	0	151	1942	1180	2598	151	13500	13500	13500	151	0.0000	no	no	1940	75.5	1940	72.7
11	114198000	2030	1364	2678	151	2030	1364	2678	151	2030	1364	2678	151	162	48	476	151	1	0	0	151	2030	1364	2678	151	13500	13500	13500	151	0.0000	no	no	1940	75.5	1940	72.7
11	114199000	2158	1564	3678	151	2158	1564	3678	151	2158	1564	3678	151	170	48	476	151	0	0	0	151	2158	1564	3678	151	13500	13500	13500	151	0.0000	no	no	1940	75.5	1940	72.7
11	114200000	2275	1564	3678	151	2275	1564	3678	151	2275	1564	3678	151	193	48	476	151	0	0	0	151	2275	1564	3678	151	13500	13500	13500	151	0.0000	no	no	2247	84.1	2247	82.6
11	114201000	2262	1564	3678	151	2262	1564	3678	151	2262	1564	3678	151	189	48	476	151	0	0	0	151	2262	1564	3678	151	13500	13500	13500	151	0.0000	no	no	2247	84.1	2247	82.6
11	114202000	2070	1552	2989	151	2070	1552	2989	151	2070	1552	2989	151	190	48	476	151	0	0	0	151	2070	1552	2989	151	13500	13500	13500	151	0.0000	no	no	2247	84.1	2247	82.6
11	114203000	1973	1548	2759	151	1973	1548	2759	151	1973	1548	2759	151	192	48	476	151	0	0	0	151	1973	1548	2759	151	13500	13500	13500	151	0.0000	no	no	2247	84.1	2247	82.6
11	114204000	1926	1364	2678	151	1926	1364	2678	151	1926	1364	2678	151	192	48	476	151	0	0	0	151	1926	1364	2678	151	13500	13500	13500	151	0.0000	no	no	1353	37.8	1353	32.0
11	114205000	1966	1364	2678	151	1968	1364	2678	151	1966	1364	2678	151	203	48	476	151	0	0	0	151	1968	1364	2678	151	13500	13500	13500	151	0.0000	no	no	1353	37.8	1353	32.0
11	114206000	2095	1380	3598	151	2097	1380	3598	151	2095	1380	3598	151	239	84	831	151	0	0	0	151	2097	1380	3598	151	13500	13500	13500	151	0.0000	no	no	3001	93.3	3001	93.0
11	114207000	2460	1564	3678	151	2466	1564	3678	151	2460	1564	3678	151	235	66	579	151	0	0	0	151	2466	1564	3678	151	13500	13500	13500	151	0.0000	no	no	3001	93.3	3001	93.0
11	114208000	2918	1772	3759	151	2918	1772	3759	151	2918	1772	3759	151	219	48	476	151	0	0	0	151	2918	1772	3759	151	13500	13500	13500	151	0.0000	no	no	3001	93.3	3001	93.0
11	114209000	3030	1772	3759	151	3030	1772	3759	151	3030	1772	3759	151	220	48	476	151	0	0	0	151	3030	1772	3759	151	13500	13500	13500	151	0.0000	no	no	3001	93.3	3001	93.0
11	114210000	2901	1564	3678	151	2901	1564	3678	151	2901	1564	3678	151	222	48	476	151	0	0	0	151	2901	1564	3678	151	13500	13500	13500	151	0.0000	no	no	2434	87.9	2434	86.5
11	114211000	2246	1380	3598	151	2267	1380	3598	151	2246	1380	3598	151	219	48	476	151	0	0	0	151	2267	1380	3598	151	13500	13500	13500	151	0.0000	no	no	2434	87.9	2434	86.5
11	114212000	1970	1364	2678	151	1970	1364	2678	151	1974	1364	2678	151	226	48	476	151	0	0	0	151	1974	1364	2678	151	13500	13500	13500	151	0.0000	no	no	2434	87.9	2434	86.5
11	114213000	1884	1364	2678	151	1884	1364	2678	151	1884	1364	2678	151	231	48	476	151	0	0	0	151	1884	1364	2678	151	13500	13500	13500	151	0.0000	no	no	2434	87.9	2434	86.5
11	114214000	1862	1364	2678	151	1862	1364	2678	151	1862	1364	2678	151	233	48	476	151	0	0	0	151	1862	1364	2678	151	13500	13500	13500	151	0.0000	no	no	2434	87.9	2434	86.5
11	114215000	1859	1364	2678	151	1859	1364	2678	151	1859	1364	2678	151	229	48	476	151	0	0	0	151	1859	1364	2678	151	13500	13500	13500	151	0.0000	no	no	1276	31.4	1276	25.3
11	114216000	1902	1364	2678	151	1902	1364	2678	151	1904	1364	2678	151	229	48	476	151	0	0	0	151	1904	1364	2678	151	13500	13500	13500	151	0.0000	no	no	1276	31.4	1276	25.3
11	114217000	1991	1364	2678	151	1991	1364	2678	151	1993	1364	2678	151	232	76	674	151	0	0	0	151	1993	1364	2678	151	13500	13500	13500	151	0.0000	no	no	1276	31.4	1276	25.3
11	114218000	2085	1380	3598	151	2085	1380	3598	151	2085	1380	3598	151	212	52	499	151	0	0	0	151	2085	1380	3598	151	13500	13500	13500	151	0.0000	no	no	2417	87.7	2417	86.3
11	114219000	1788	1180	2598	151	1794	1180	2598	151	1788	1180	2598	151	200	52	499	151	0	0	0	151	1794	1180	2598	151	13500	13500	13500	151	0.0000	no	no	2067	79.3	2067	77.5
11	114220000	1694	1164	1904	151	1730	1164	1904	151	1694	1164	1904	151	199	40	430	151	0	0	0	151	1730	1164	1904	151	13500	13500	13500	151	0.0000	no	no	2067	79.3	2067	77.5
11	114221000	1728	1168	1973	151	1755	1306	1991	151	1728	1168	1973	151	167	32	368	151	0	0	0	151	1755	1306	1991	151	13500	13500	13500	151	0.0000	no	no	1136	21.2	1136	15.2
11	114222000	1678	1164	1904	151	1706	1164	1904	151	1678	1164	1904	151	150	32	368	151	0	0	0	151	1706	1164	1904	151	13500	13500	13500	151	0.0000	no	no	1136	21.2	1136	15.2
11	114223000	1704	1164	1904	151	1721	1164	1904	151	1704	1164	1904	151	137	32	368	151	0	0	0	151	1721	1164	1904	151	13500	13500	13500	151	0.0000	no	no	1136	21.2	1136	15.2
11	114224000	1726	1168	1973	151	1731	1168	1973	151	1732	1168	1973	151	94	32	368	151	0	0	0	151	1736	1168	1973	151	13500	13500	13500	151	0.0000	no	no	1136	21.2	1136	15.2
11	114225000	1717	1164	1904	151	1717	1164	1904	151	1718	1164	1904	151	56	24	276	151	0	0	0	151	1718	1164	1904	151	13500	13500	13500	151	0.0000	no	no	1136	21.2	1136	15.2
11	114226000	1785	1180	2598	151	1785	1180	2598	151	1786	1180	2598	151	46	24	276	151	0	0	0	151	1786	1180	2598	151	13500	13500	13500	151	0.0000	no	no	1136	21.2	1136	15.2
11	114227000	1794	1180	2598	151	1794	1180	2598	151	1890	1318	2658	151	34	24	276	151	0	0	0	151	1890	1318	2658	151	13500	13500	13500	151	0.0000	no	no	1136	21.2	1136	15.2
11	114228000	1879	1180	2598	151	1879	1180	2598	151	1957	1318	2658	151	13	8	92	151	1	0	0	151	1957	1318	2658	151	13500	13500	13500	151	0.0000	no	no	1136	21.2	1136	15.2
11	114229000	1825	1168	1973	151	1828	1168	1973	151	1926	1502	2739	151	13	8	92	151	1	0	0	151	1926	1502	2739	151	13500	13500	13500	151	0.0000	no	no	1136	21.2	1136	15.2
11	114230000	1920	1364	2678	151	1920	1364	2678	151	1980	1548	2759	151	13	8	92	151	1	0	0	151	1980	1548	2759	151	13500	13500	13500	151	0.0000	no	no	1409	42.5	1409	37.1
11	114231000	1981	1564	3678	151	1981	1564	3678	151	2034	1564	3678	151	13	8	92	151	1	0	0	151	2034	1564	3678	151	13500	13500	13500	151	0.0000	no	no	1409	42.5	1409	37.1
11	114232000	1923	1548	2759	151	1926	1548	2759	151	1956	1548	2759	151	10	8	92	151	0	0	0	151	1960	1548	2759	151	13500	13500	13500	151	0.0000	no	no	1409	42.5	1409	37.1
11	114233000	1883	1486	1946	151	1883	1486	1946	151	1928	1536	2069	151	9	8	92	151	0	0	0	151	1928	1536	2069	151	13500	13500	13500	151	0.0000	no	no	1409	42.5	1409	37.1
11	114234000	1918	1364	2678	151	1918	1364	2678	151	1981	1548	2759	151	9	8	92	151	0	0	0	151	1981	1548	2759	151	13500	13500	13500	151	0.0000	no	no	1700	64.9	1700	60.7
11	114235000	1860	1364	2678	151	1864	1364	2678	151	2035	1548	2759	151	1	0	0	151	0	0	0	151	2035	1548	2759	151	13500	13500	13500	151	0.0000	no	no	1700	64.9	1700	60.7
11	114236000	1968	1180	2598	151	1978	1180	2598	151	2144	1548	2759	151	1	0	0	151	0	0	0	151	2148	1548	2759	151	13500	13500	13500	151	0.0000	no	no	1263	30.5	1263	24.3
11	114237000	2094	1196	3518	151	2101	1196	3518	151	2266	1564	3678	151	1	0	0	151	0	0	0	151	2270	1772	3759	151	13500	13500	13500	151	0.0000	no	no	1192	25.0	1192	18.7
11	114238000	2375	1564	3678	151	2376	1703	3739	151	2442	1772	3759	151	0	0	0	151	0	0	0	151	2443	1772	3759	151	13500	13500	13500	151	0.0000	no	no	1192	25.0	1192	18.7
11	114239000	2462	1772	3759	151	2475	1772	3759	151	2513	1772	3759	151	0	0	0	151	0	0	0	151	2526	1772	3759	151	13500	13500	13500	151	0.0000	no	no	902	6.7	902	3.8
11	114240000	2726	2161	3839	151	2733	2161	3839	151	2740	2161	3839	151	0	0	0	151	0	0	0	151	2746	2161	3839	151	13500	13500	13500	151	0.0000	no	no	1651	61.3	1651	57.0
11	114241000	2892	2161	3839	151	2892	2161	3839	151	2905	2161	3839	151	0	0	0	151	0	0	0	151	2905	2161	3839	151	13500	13500	13500	151	0.0000	no	no	807	2.8	807	1.5
11	114242000	2888	2161	3839	151	2888	2161	3839	151	2888	2161	3839	151	0	0	0	151	0	0	0	151	2888	2161	3839	151	13500	13500	13500	151	0.0000	no	no	1084	17.2	1084	11.8
11	114243000	3047	2161	3839	151	3047	2161	3839	151	3047	2161	3839	151	0	0	0	151	0	0	0	151	3047	2161	3839	151	13500	13500	13500	151	0.0000	no	no	1084	17.2	1084	11.8
11	114244000	3213	2161	3839	151	3213	2161	3839	151	3213	2161	3839	151	0	0	0	151	0	0	0	151	3213	2161	3839	151	13500	13500	13500	151	0.0000	no	no	1424	44.0	1424	38.6
11	114245000	3312	2161	3839	151	3312	2161	3839	151	3312	2161	3839	151	0	0	0	151	0	0	0	151	3312	2161	3839	151	13500	13500	13500	151	0.0000	no	no	1422	43.7	1422	38.2
11	114246000	3316	2161	3839	151	3316	2161	3839	151	3316	2161	3839	151	0	0	0	151	0	0	0	151	3316	2161	3839	151	13500	13500	13500	151	0.0000	no	no	1422	43.7	1422	38.2
11	114247000	3715	3080	3920	151	3715	3080	3920	151	3715	3080	3920	151	0	0	0	151	0	0	0	151	3715	3080	3920	151	13500	13500	13500	151	0.0000	no	no	1961	76.2	1961	73.5
11	114248000	2273	829	3357	151	3777	3080	3920	151	3777	3080	3920	151	0	0	0	151	0	0	0	151	3777	3080	3920	151	13500	13500	13500	151	0.0000	no	no	1961	76.2	1961	73.5
11	114249000	715	716	884	151	4060	3080	3920	151	4060	3080	3920	151	0	0	0	151	0	0	0	151	4060	3080	3920	151	13500	13500	13500	151	0.0000	no	no	1961	76.2	1961	73.5
11	114250000	711	716	884	151	3990	3080	3920	151	3990	3080	3920	151	0	0	0	151	0	0	0	151	3990	3080	3920	151	13500	13500	13500	151	0.0000	no	no	1183	24.3	1183	18.1
11	114251000	700	700	700	151	3934	3080	3920	151	3940	3080	3920	151	0	0	0	151	0	0	0	151	3940	3080	3920	151	13500	13500	13500	151	0.0000	no	no	933	8.1	933	4.8
11	114252000	704	700	700	151	4225	3790	5993	151	4225	3790	5993	151	0	0	0	151	0	0	0	151	4225	3790	5993	151	13500	13500	13500	151	0.0000	no	no	874	5.2	874	3.1
11	114253000	701	700	700	151	5023	3161	11973	151	5023	3161	11973	151	0	0	0	151	0	0	0	151	5023	3161	11973	151	13500	13500	13500	151	0.0000	no	no	874	5.2	874	3.1
11	114254000	701	700	700	151	7546	3161	11973	151	7546	3161	11973	151	0	0	0	151	0	0	0	151	7546	3161	11973	151	13500	13500	13500	151	0.0000	no	no	874	5.2	874	3.1
11	114255000	700	700	700	151	4626	3161	11973	151	4626	3161	11973	151	0	0	0	151	0	0	0	151	4626	3161	11973	151	13500	13500	13500	151	0.0000	no	no	874	5.2	874	3.1
11	114256000	703	700	700	151	3907	3080	3920	151	3907	3080	3920	151	0	0	0	151	0	0	0	151	3907	3080	3920	151	13500	13500	13500	151	0.0000	no	no	874	5.2	874	3.1
11	114257000	700	700	700	151	3764	2161	3839	151	3764	2161	3839	151	0	0	0	151	0	0	0	151	3764	2161	3839	151	13500	13500	13500	151	0.0000	no	no	874	5.2	874	3.1
11	114258000	703	700	700	151	2485	1196	3518	151	2936	1013	3437	151	0	0	0	151	0	0	0	151	3067	1380	3598	151	13500	13500	13500	151	0.0000	no	no	1117	19.5	1117	14.0
11	114259000	754	720	930	151	2658	1380	3598	151	1192	817	2667	151	0	0	0	151	0	0	0	151	2742	1380	3598	151	13500	13500	13500	151	0.0000	no	no	1043	14.9	1043	9.8
11	114260000	936	813	2437	151	2184	1013	3437	151	1321	829	3357	151	0	0	0	151	0	0	0	151	2279	1013	3437	151	13500	13500	13500	151	0.0000	no	no	1830	71.4	1830	68.3
11	114261000	962	813	2437	151	1977	829	3357	151	1262	813	2437	151	0	0	0	151	0	0	0	151	2046	1013	3437	151	13500	13500	13500	151	0.0115	no	no	1830	71.4	1830	68.3
11	114262000	1038	813	2437	151	1817	829	3357	151	1278	813	2437	151	0	0	0	151	0	0	0	151	1889	967	3417	151	13500	13500	13500	151	0.0115	no	no	1830	71.4	1830	68.3
11	114263000	1196	813	2437	151	1670	1138	2808	151	1276	813	2437	151	0	0	0	151	0	0	0	151	1697	1138	2808	151	13500	13500	13500	151	0.0115	no	no	1830	71.4	1830	68.3
11	114264000	1603	996	2518	151	1614	1180	2598	151	1603	996	2518	151	0	0	0	151	0	0	0	151	1614	1180	2598	151	13500	13500	13500	151	0.0000	no	no	1538	52.9	1538	48.1
11	114265000	1613	996	2518	151	1623	1180	2598	151	1613	996	2518	151	0	0	0	151	0	0	0	151	1623	1180	2598	151	13500	13500	13500	151	0.0000	no	no	1538	52.9	1538	48.1
11	114266000	1561	1164	1904	151	1561	1164	1904	151	1561	1164	1904	151	0	0	0	151	0	0	0	151	1561	1164	1904	151	13500	13500	13500	151	0.0000	no	no	1538	52.9	1538	48.1
11	114267000	1585	1168	1973	151	1585	1168	1973	151	1585	1168	1973	151	0	0	0	151	0	0	0	151	1585	1168	1973	151	13500	13500	13500	151	0.0000	no	no	1538	52.9	1538	48.1
11	114268000	1544	1164	1904	151	1544	1164	1904	151	1544	1164	1904	151	0	0	0	151	0	0	0	151	1544	1164	1904	151	13500	13500	13500	151	0.0000	no	no	1538	52.9	1538	48.1
11	114269000	1555	1180	2598	151	1555	1180	2598	151	1555	1180	2598	151	0	0	0	151	0	0	0	151	1555	1180	2598	151	13500	13500	13500	151	0.0000	no	no	1538	52.9	1538	48.1
11	114270000	1543	1168	1973	151	1543	1168	1973	151	1546	1168	1973	151	0	0	0	151	0	0	0	151	1546	1168	1973	151	13500	13500	13500	151	0.0000	no	no	1538	52.9	1538	48.1
11	114271000	1470	1164	1904	151	1470	1164	1904	151	1491	1168	1973	151	0	0	0	151	0	0	0	151	1491	1168	1973	151	13500	13500	13500	151	0.0000	no	no	1140	21.4	1140	15.3
11	114272000	1455	1164	1904	151	1455	1164	1904	151	1475	1164	1904	151	0	0	0	151	0	0	0	151	1475	1164	1904	151	13500	13500	13500	151	0.0000	no	no	1140	21.4	1140	15.3
11	114273000	1460	1164	1904	151	1460	1164	1904	151	1462	1164	1904	151	0	0	0	151	0	0	0	151	1462	1164	1904	151	13500	13500	13500	151	0.0000	no	no	1140	21.4	1140	15.3
11	114274000	1471	1164	1904	151	1471	1164	1904	151	1471	1164	1904	151	0	0	0	151	0	0	0	151	1471	1164	1904	151	13500	13500	13500	151	0.0000	no	no	1140	21.4	1140	15.3
11	114275000	1513	1168	1973	151	1513	1168	1973	151	1513	1168	1973	151	0	0	0	151	0	0	0	151	1513	1168	1973	151	13500	13500	13500	151	0.0000	no	no	1140	21.4	1140	15.3
11	114276000	1539	1164	1904	151	1539	1164	1904	151	1539	1164	1904	151	0	0	0	151	0	0	0	151	1539	1164	1904	151	13500	13500	13500	151	0.0000	no	no	1140	21.4	1140	15.3
11	114277000	1583	1168	1973	151	1583	1168	1973	151	1583	1168	1973	151	0	0	0	151	0	0	0	151	1583	1168	1973	151	13500	13500	13500	151	0.0000	no	no	1140	21.4	1140	15.3
11	114278000	1577	1168	1973	151	1577	1168	1973	151	1577	1168	1973	151	0	0	0	151	0	0	0	151	1577	1168	1973	151	13500	13500	13500	151	0.0000	no	no	2107	81.2	2107	79.4
11	114279000	1530	1164	1904	151	1530	1164	1904	151	1530	1164	1904	151	0	0	0	151	0	0	0	151	1530	1164	1904	151	13500	13500	13500	151	0.0000	no	no	2107	81.2	2107	79.4
11	114280000	1556	1164	1904	151	1556	1164	1904	151	1562	1164	1904	151	0	0	0	151	0	0	0	151	1562	1164	1904	151	13500	13500	13500	151	0.0000	no	no	2107	81.2	2107	79.4
11	114281000	1609	1164	1904	151	1609	1164	1904	151	1609	1164	1904	151	0	0	0	151	0	0	0	151	1609	1164	1904	151	13500	13500	13500	151	0.0000	no	no	2921	92.7	2921	92.3
11	114282000	1770	1180	2598	151	1770	1180	2598	151	1770	1180	2598	151	0	0	0	151	0	0	0	151	1770	1180	2598	151	13500	13500	13500	151	0.0000	no	no	2921	92.7	2921	92.3
11	114283000	2089	1196	3518	151	2091	1196	3518	151	2089	1196	3518	151	0	0	0	151	0	0	0	151	2091	1196	3518	151	13500	13500	13500	151	0.0000	no	no	2501	88.8	2501	87.5
11	114284000	2582	1564	3678	151	2584	1564	3678	151	2582	1564	3678	151	0	0	0	151	0	0	0	151	2584	1564	3678	151	13500	13500	13500	151	0.0000	no	no	2501	88.8	2501	87.5
11	114285000	2083	1380	3598	151	2083	1380	3598	151	2083	1380	3598	151	0	0	0	151	0	0	0	151	2083	1380	3598	151	13500	13500	13500	151	0.0000	no	no	2501	88.8	2501	87.5
11	114286000	1995	1364	2678	151	1995	1364	2678	151	1995	1364	2678	151	0	0	0	151	0	0	0	151	1995	1364	2678	151	13500	13500	13500	151	0.0000	no	no	1810	70.5	1810	66.8
11	114287000	1956	1364	2678	151	1956	1364	2678	151	1956	1364	2678	151	0	0	0	151	0	0	0	151	1956	1364	2678	151	13500	13500	13500	151	0.0000	no	no	1810	70.5	1810	66.8
11	114288000	1846	1134	2578	151	1846	1134	2578	151	1846	1134	2578	151	1	0	0	151	0	0	0	151	1846	1134	2578	151	13500	13500	13500	151	0.0000	no	no	2123	81.6	2123	79.8
11	114289000	1768	996	2518	151	1768	996	2518	151	1768	996	2518	151	1	0	0	151	0	0	0	151	1768	996	2518	151	13500	13500	13500	151	0.0000	no	no	1781	69.0	1781	65.2
11	114290000	1855	1318	2658	151	1855	1318	2658	151	1855	1318	2658	151	1	0	0	151	0	0	0	151	1855	1318	2658	151	13500	13500	13500	151	0.0000	no	no	1781	69.0	1781	65.2
11	114291000	2026	1368	2908	151	2026	1368	2908	151	2026	1368	2908	151	1	0	0	151	0	0	0	151	2026	1368	2908	151	13500	13500	13500	151	0.0000	no	no	2266	84.5	2266	82.9
11	114292000	2027	1364	2678	151	2027	1364	2678	151	2027	1364	2678	151	1	0	0	151	1	0	0	151	2027	1364	2678	151	13500	13500	13500	151	0.0000	no	no	3675	96.2	3675	96.0
11	114293000	2087	1364	2678	151	2087	1364	2678	151	2087	1364	2678	151	1	0	0	151	1	0	0	151	2087	1364	2678	151	13500	13500	13500	151	0.0000	no	no	3675	96.2	3675	96.0
11	114294000	2059	1364	2678	151	2059	1364	2678	151	2059	1364	2678	151	1	0	0	151	1	0	0	151	2059	1364	2678	151	13500	13500	13500	151	0.0000	no	no	3675	96.2	3675	96.0
11	114295000	2135	1380	3598	151	2135	1380	3598	151	2135	1380	3598	151	1	0	0	151	1	0	0	151	2135	1380	3598	151	13500	13500	13500	151	0.0000	no	no	3675	96.2	3675	96.0
11	114296000	2424	1380	3598	151	2424	1380	3598	151	2424	1380	3598	151	1	0	0	151	1	0	0	151	2424	1380	3598	151	13500	13500	13500	151	0.0000	no	no	3675	96.2	3675	96.0
11	114297000	2705	1564	3678	151	2705	1564	3678	151	2705	1564	3678	151	1	0	0	151	1	0	0	151	2705	1564	3678	151	13500	13500	13500	151	0.0000	no	no	3675	96.2	3675	96.0
11	114298000	3325	2161	3839	151	3325	2161	3839	151	3325	2161	3839	151	1	0	0	151	1	0	0	151	3325	2161	3839	151	13500	13500	13500	151	0.0000	no	no	3128	94.0	3128	93.7
11	114299000	3391	2161	3839	151	3391	2161	3839	151	3391	2161	3839	151	1	0	0	151	1	0	0	151	3391	2161	3839	151	13500	13500	13500	151	0.0000	no	no	4631	98.9	4631	98.8
11	114300000	3360	2161	3839	151	3360	2161	3839	151	3360	2161	3839	151	1	0	0	151	1	0	0	151	3360	2161	3839	151	13500	13500	13500	151	0.0000	no	no	4631	98.9	4631	98.8
11	114301000	3154	1772	3759	151	3154	1772	3759	151	3154	1772	3759	151	1	0	0	151	1	0	0	151	3154	1772	3759	151	13500	13500	13500	151	0.0000	no	no	4631	98.9	4631	98.8
11	114302000	2692	1196	3518	151	2692	1196	3518	151	2721	1196	3518	151	1	0	0	151	1	0	0	151	2721	1196	3518	151	13500	13500	13500	151	0.0000	no	no	4631	98.9	4631	98.8
11	114303000	1908	813	2437	151	1908	813	2437	151	2320	1196	3518	151	1	0	0	151	1	0	0	151	2320	1196	3518	151	13500	13500	13500	151	0.0000	no	no	4631	98.9	4631	98.8
11	114304000	2221	1196	3518	151	2221	1196	3518	151	2360	1380	3598	151	1	0	0	151	1	0	0	151	2360	1380	3598	151	13500	13500	13500	151	0.0000	no	no	4631	98.9	4631	98.8
11	114305000	2175	1364	2678	151	2175	1364	2678	151	2175	1364	2678	151	1	0	0	151	1	0	0	151	2175	1364	2678	151	13500	13500	13500	151	0.0000	no	no	1489	49.2	1489	44.1
11	114306000	2093	1364	2678	151	2093	1364	2678	151	2093	1364	2678	151	1	0	0	151	1	0	0	151	2093	1364	2678	151	13500	13500	13500	151	0.0000	no	no	1489	49.2	1489	44.1
11	114307000	2036	1364	2678	151	2036	1364	2678	151	2036	1364	2678	151	1	0	0	151	1	0	0	151	2036	1364	2678	151	13500	13500	13500	151	0.0000	no	no	1489	49.2	1489	44.1
11	114308000	2111	1368	2908	151	2111	1368	2908	151	2111	1368	2908	151	1	0	0	151	1	0	0	151	2111	1368	2908	151	13500	13500	13500	151	0.0000	no	no	2033	78.4	2033	75.8
11	114309000	2138	1380	3598	151	2138	1380	3598	151	2138	1380	3598	151	1	0	0	151	1	0	0	151	2138	1380	3598	151	13500	13500	13500	151	0.0000	no	no	1596	57.2	1596	52.7
11	114310000	2053	1013	3437	151	2053	1013	3437	151	2086	1380	3598	151	1	0	0	151	1	0	0	151	2086	1380	3598	151	13500	13500	13500	151	0.0000	no	no	1596	57.2	1596	52.7
11	114311000	1693	996	2518	151	1693	996	2518	151	1783	996	2518	151	1	0	0	151	1	0	0	151	1783	996	2518	151	13500	13500	13500	151	0.0000	no	no	1596	57.2	1596	52.7
11	114312000	1476	980	1879	151	1479	980	1879	151	1579	996	2518	151	1	0	0	151	1	0	0	151	1583	996	2518	151	13500	13500	13500	151	0.0000	no	no	1596	57.2	1596	52.7
11	114313000	1360	980	1879	151	1363	980	1879	151	1424	980	1879	151	1	0	0	151	1	0	0	151	1427	980	1879	151	13500	13500	13500	151	0.0115	no	no	1596	57.2	1596	52.7
11	114314000	1360	980	1879	151	1360	980	1879	151	1400	980	1879	151	1	0	0	151	1	0	0	151	1400	980	1879	151	13500	13500	13500	151	0.0115	no	no	1596	57.2	1596	52.7
11	114315000	1426	980	1879	151	1426	980	1879	151	1436	980	1879	151	1	0	0	151	1	0	0	151	1436	980	1879	151	13500	13500	13500	151	0.0115	no	no	1596	57.2	1596	52.7
11	114316000	1534	1134	2578	151	1534	1134	2578	151	1570	1134	2578	151	1	0	0	151	1	0	0	151	1570	1134	2578	151	13500	13500	13500	151	0.0000	no	no	1108	18.8	1108	13.4
11	114317000	1493	996	2518	151	1499	996	2518	151	1520	996	2518	151	1	0	0	151	1	0	0	151	1526	996	2518	151	13500	13500	13500	151	0.0000	no	no	1108	18.8	1108	13.4
11	114318000	1534	996	2518	151	1534	996	2518	151	1546	996	2518	151	1	0	0	151	1	0	0	151	1546	996	2518	151	13500	13500	13500	151	0.0000	no	no	1378	39.9	1378	34.2
11	114319000	1542	996	2518	151	1542	996	2518	151	1548	996	2518	151	1	0	0	151	1	0	0	151	1548	996	2518	151	13500	13500	13500	151	0.0000	no	no	1378	39.9	1378	34.2
11	114320000	1544	996	2518	151	1544	996	2518	151	1544	996	2518	151	1	0	0	151	3	8	92	151	1544	996	2518	151	13500	13500	13500	151	0.0000	no	no	1535	52.8	1535	47.9
11	114321000	1437	980	1879	151	1437	980	1879	151	1437	980	1879	151	1	0	0	151	4	8	92	151	1437	980	1879	151	13500	13500	13500	151	0.0115	no	no	1535	52.8	1535	47.9
11	114322000	1435	980	1879	151	1435	980	1879	151	1435	980	1879	151	1	0	0	151	4	8	92	151	1435	980	1879	151	13500	13500	13500	151	0.0115	no	no	1535	52.8	1535	47.9
11	114323000	1731	1000	2748	151	1731	1000	2748	151	1731	1000	2748	151	1	0	0	151	4	8	92	151	1731	1000	2748	151	13500	13500	13500	151	0.0000	no	no	1535	52.8	1535	47.9
11	114324000	2583	1196	3518	151	2583	1196	3518	151	2583	1196	3518	151	1	0	0	151	4	8	92	151	2583	1196	3518	151	13500	13500	13500	151	0.0000	no	no	1045	15.0	1045	9.9
11	114325000	2807	1772	3759	151	2807	1772	3759	151	2807	1772	3759	151	1	0	0	151	7	8	92	151	2807	1772	3759	151	13500	13500	13500	151	0.0000	no	no	1545	53.4	1545	48.6
11	114326000	2714	1772	3759	151	2714	1772	3759	151	2714	1772	3759	151	1	0	0	151	8	8	92	151	2714	1772	3759	151	13500	13500	13500	151	0.0000	no	no	1545	53.4	1545	48.6
11	114327000	2556	1564	3678	151	2556	1564	3678	151	2556	1564	3678	151	1	0	0	151	10	8	92	151	2556	1564	3678	151	13500	13500	13500	151	0.0000	no	no	1545	53.4	1545	48.6
11	114328000	2466	1564	3678	151	2466	1564	3678	151	2466	1564	3678	151	1	0	0	151	10	8	92	151	2466	1564	3678	151	13500	13500	13500	151	0.0000	no	no	1363	38.7	1363	33.0
11	114329000	2521	1772	3759	151	2521	1772	3759	151	2521	1772	3759	151	1	0	0	151	12	8	92	151	2521	1772	3759	151	13500	13500	13500	151	0.0000	no	no	1363	38.7	1363	33.0
11	114330000	2536	1772	3759	151	2536	1772	3759	151	2536	1772	3759	151	1	0	0	151	13	8	92	151	2536	1772	3759	151	13500	13500	13500	151	0.0000	no	no	1363	38.7	1363	33.0
11	114331000	2558	1772	3759	151	2558	1772	3759	151	2558	1772	3759	151	1	0	0	151	13	8	92	151	2558	1772	3759	151	13500	13500	13500	151	0.0000	no	no	1363	38.7	1363	33.0
11	114332000	2680	1772	3759	151	2680	1772	3759	151	2680	1772	3759	151	1	0	0	151	13	8	92	151	2680	1772	3759	151	13500	13500	13500	151	0.0000	no	no	1363	38.7	1363	33.0
11	114333000	2977	1979	3819	151	2977	1979	3819	151	2977	1979	3819	151	3	2	23	151	13	8	92	151	2977	1979	3819	151	13500	13500	13500	151	0.0000	no	no	1363	38.7	1363	33.0
11	114334000	2930	1564	3678	151	2930	1564	3678	151	2930	1564	3678	151	3	2	23	151	13	8	92	151	2930	1564	3678	151	13500	13500	13500	151	0.0000	no	no	1363	38.7	1363	33.0
11	114335000	2934	1772	3759	151	2934	1772	3759	151	2934	1772	3759	151	3	2	23	151	13	8	92	151	2934	1772	3759	151	13500	13500	13500	151	0.0000	no	no	1363	38.7	1363	33.0
11	114336000	2894	1772	3759	151	2894	1772	3759	151	2894	1772	3759	151	3	2	23	151	13	8	92	151	2894	1772	3759	151	13500	13500	13500	151	0.0000	no	no	1363	38.7	1363	33.0
11	114337000	2973	2161	3839	151	2973	2161	3839	151	2973	2161	3839	151	3	2	23	151	13	8	92	151	2973	2161	3839	151	13500	13500	13500	151	0.0000	no	no	1363	38.7	1363	33.0
11	114338000	3051	2161	3839	151	3051	2161	3839	151	3051	2161	3839	151	3	2	23	151	13	8	92	151	3051	2161	3839	151	13500	13500	13500	151	0.0000	no	no	1363	38.7	1363	33.0
11	114339000	2470	1334	3578	151	2470	1334	3578	151	2470	1334	3578	151	3	2	23	151	13	8	92	151	2470	1334	3578	151	13500	13500	13500	151	0.0000	no	no	2080	79.6	2080	77.8
11	114340000	1997	1180	2598	151	1997	1180	2598	151	1997	1180	2598	151	3	2	23	151	13	8	92	151	1997	1180	2598	151	13500	13500	13500	151	0.0000	no	no	2080	79.6	2080	77.8
11	114341000	1881	1180	2598	151	1881	1180	2598	151	1881	1180	2598	151	3	2	23	151	13	8	92	151	1881	1180	2598	151	13500	13500	13500	151	0.0000	no	no	2080	79.6	2080	77.8
11	114342000	1860	1180	2598	151	1860	1180	2598	151	1860	1180	2598	151	3	2	23	151	13	8	92	151	1860	1180	2598	151	13500	13500	13500	151	0.0000	no	no	2080	79.6	2080	77.8
11	114343000	1892	1180	2598	151	1892	1180	2598	151	1892	1180	2598	151	3	2	23	151	13	8	92	151	1892	1180	2598	151	13500	13500	13500	151	0.0000	no	no	2244	84.1	2244	82.5
11	114344000	2092	1380	3598	151	2092	1380	3598	151	2092	1380	3598	151	3	2	23	151	13	8	92	151	2092	1380	3598	151	13500	13500	13500	151	0.0000	no	no	2244	84.1	2244	82.5
11	114345000	1932	1196	3518	151	1932	1196	3518	151	1932	1196	3518	151	3	2	23	151	13	8	92	151	1932	1196	3518	151	13500	13500	13500	151	0.0000	no	no	2244	84.1	2244	82.5
11	114346000	1673	1180	2598	151	1673	1180	2598	151	1673	1180	2598	151	3	2	23	151	13	8	92	151	1673	1180	2598	151	13500	13500	13500	151	0.0000	no	no	1528	52.2	1528	47.3
11	114347000	1646	1180	2598	151	1646	1180	2598	151	1646	1180	2598	151	3	2	23	151	13	8	92	151	1646	1180	2598	151	13500	13500	13500	151	0.0000	no	no	1528	52.2	1528	47.3
11	114348000	1651	1180	2598	151	1651	1180	2598	151	1651	1180	2598	151	3	2	23	151	14	8	92	151	1651	1180	2598	151	13500	13500	13500	151	0.0000	no	no	1528	52.2	1528	47.3
11	114349000	1732	1180	2598	151	1732	1180	2598	151	1732	1180	2598	151	3	2	23	151	15	8	92	151	1732	1180	2598	151	13500	13500	13500	151	0.0000	no	no	1528	52.2	1528	47.3
11	114350000	1780	1180	2598	151	1780	1180	2598	151	1780	1180	2598	151	3	2	23	151	17	8	92	151	1780	1180	2598	151	13500	13500	13500	151	0.0000	no	no	1528	52.2	1528	47.3
11	114351000	1851	1196	3518	151	1851	1196	3518	151	1851	1196	3518	151	5	8	92	151	19	10	115	151	1851	1196	3518	151	13500	13500	13500	151	0.0000	no	no	1528	52.2	1528	47.3
11	114352000	1855	1196	3518	151	1855	1196	3518	151	1855	1196	3518	151	5	8	92	151	19	10	115	151	1855	1196	3518	151	13500	13500	13500	151	0.0000	no	no	1695	63.8	1695	59.7
11	114353000	1526	813	2437	151	1526	813	2437	151	1526	813	2437	151	4	8	92	151	19	8	92	151	1526	813	2437	151	13500	13500	13500	151	0.0115	no	no	1695	63.8	1695	59.7
11	114354000	1352	796	1855	151	1352	796	1855	151	1352	796	1855	151	4	8	92	151	19	8	92	151	1352	796	1855	151	13500	13500	13500	151	0.0636	no	no	1695	63.8	1695	59.7
11	114355000	1301	796	1855	151	1301	796	1855	151	1301	796	1855	151	4	8	92	151	19	8	92	151	1301	796	1855	151	13500	13500	13500	151	0.0636	no	no	1695	63.8	1695	59.7
11	114356000	1312	796	1855	151	1312	796	1855	151	1312	796	1855	151	9	8	92	151	19	8	92	151	1312	796	1855	151	13500	13500	13500	151	0.0636	no	no	1695	63.8	1695	59.7
11	114357000	1368	813	2437	151	1368	813	2437	151	1368	813	2437	151	9	8	92	151	19	8	92	151	1368	813	2437	151	13500	13500	13500	151	0.0115	no	no	1695	63.8	1695	59.7
11	114358000	1519	817	2667	151	1519	817	2667	151	1519	817	2667	151	9	8	92	151	18	8	92	151	1519	817	2667	151	13500	13500	13500	151	0.0000	no	no	1695	63.8	1695	59.7
11	114359000	1485	813	2437	151	1487	813	2437	151	1487	813	2437	151	9	8	92	151	18	8	92	151	1487	813	2437	151	13500	13500	13500	151	0.0115	no	no	1695	63.8	1695	59.7
11	114360000	1477	813	2437	151	1478	813	2437	151	1478	813	2437	151	9	8	92	151	18	8	92	151	1478	813	2437	151	13500	13500	13500	151	0.0115	no	no	1695	63.8	1695	59.7
11	114361000	1454	813	2437	151	1455	813	2437	151	1455	813	2437	151	9	8	92	151	18	8	92	151	1455	813	2437	151	13500	13500	13500	151	0.0115	no	no	1695	63.8	1695	59.7
11	114362000	1393	813	2437	151	1393	813	2437	151	1393	813	2437	151	9	8	92	151	18	8	92	151	1393	813	2437	151	13500	13500	13500	151	0.0115	no	no	1695	63.8	1695	59.7
11	114363000	1426	967	3417	151	1428	967	3417	151	1429	967	3417	151	10	8	92	151	18	8	92	151	1429	967	3417	151	13500	13500	13500	151	0.0000	no	no	1695	63.8	1695	59.7
11	114364000	1405	817	2667	151	1411	955	2727	151	1415	955	2727	151	10	8	92	151	18	8	92	151	1415	955	2727	151	13500	13500	13500	151	0.0000	no	no	1695	63.8	1695	59.7
11	114365000	1262	934	1873	151	1290	980	1879	151	1295	980	1879	151	10	8	92	151	20	8	92	151	1295	980	1879	151	13500	13500	13500	151	0.0115	no	no	1695	63.8	1695	59.7
11	114366000	1246	980	1879	151	1267	980	1879	151	1267	980	1879	151	10	8	92	151	17	8	92	151	1267	980	1879	151	13500	13500	13500	151	0.0115	no	no	1695	63.8	1695	59.7
11	114367000	1318	980	1879	151	1323	980	1879	151	1323	980	1879	151	10	8	92	151	18	8	92	151	1323	980	1879	151	13500	13500	13500	151	0.0115	no	no	1695	63.8	1695	59.7
11	114368000	1477	980	1879	151	1487	980	1879	151	1487	980	1879	151	10	8	92	151	18	8	92	151	1487	980	1879	151	13500	13500	13500	151	0.0115	no	no	1695	63.8	1695	59.7
11	114369000	1475	980	1879	151	1489	980	1879	151	1489	980	1879	151	10	8	92	151	18	8	92	151	1489	980	1879	151	13500	13500	13500	151	0.0115	no	no	1880	73.4	1880	70.4
11	114370000	1449	980	1879	151	1460	980	1879	151	1460	980	1879	151	10	8	92	151	18	8	92	151	1460	980	1879	151	13500	13500	13500	151	0.0115	no	no	1359	38.3	1359	32.5
11	114371000	1388	980	1879	151	1388	980	1879	151	1388	980	1879	151	10	8	92	151	18	8	92	151	1388	980	1879	151	13500	13500	13500	151	0.0115	no	no	1359	38.3	1359	32.5
11	114372000	1393	980	1879	151	1397	980	1879	151	1397	980	1879	151	10	8	92	151	19	8	92	151	1397	980	1879	151	13500	13500	13500	151	0.0115	no	no	1359	38.3	1359	32.5
11	114373000	1426	996	2518	151	1430	996	2518	151	1430	996	2518	151	10	8	92	151	19	8	92	151	1430	996	2518	151	13500	13500	13500	151	0.0000	no	no	1722	66.0	1722	62.0
11	114374000	1518	996	2518	151	1518	996	2518	151	1518	996	2518	151	10	8	92	151	19	8	92	151	1518	996	2518	151	13500	13500	13500	151	0.0000	no	no	1722	66.0	1722	62.0
11	114375000	1428	984	1948	151	1428	984	1948	151	1428	984	1948	151	10	8	92	151	19	8	92	151	1428	984	1948	151	13500	13500	13500	151	0.0000	no	no	2624	90.2	2624	89.5
11	114376000	1380	980	1879	151	1381	980	1879	151	1381	980	1879	151	10	8	92	151	19	8	92	151	1381	980	1879	151	13500	13500	13500	151	0.0115	no	no	1680	62.9	1680	58.8
11	114377000	1331	984	1948	151	1340	984	1948	151	1332	984	1948	151	10	8	92	151	19	8	92	151	1340	984	1948	151	13500	13500	13500	151	0.0000	no	no	1680	62.9	1680	58.8
11	114378000	1339	996	2518	151	1407	1013	3437	151	1407	1013	3437	151	10	8	92	151	19	8	92	151	1407	1013	3437	151	13500	13500	13500	151	0.0000	no	no	1680	62.9	1680	58.8
11	114379000	1251	1000	2748	151	1319	1013	3437	151	1319	1013	3437	151	13	8	92	151	22	8	92	151	1319	1013	3437	151	13500	13500	13500	151	0.0000	no	no	1680	62.9	1680	58.8
11	114380000	1216	980	1879	151	1284	1013	3437	151	1284	1013	3437	151	13	8	92	151	32	16	184	151	1284	1013	3437	151	13500	13500	13500	151	0.0000	no	no	1680	62.9	1680	58.8
11	114381000	1162	980	1879	151	1162	980	1879	151	1162	980	1879	151	13	8	92	151	32	16	184	151	1162	980	1879	151	13500	13500	13500	151	0.0115	no	no	1680	62.9	1680	58.8
11	114382000	1117	980	1879	151	1117	980	1879	151	1117	980	1879	151	13	8	92	151	34	16	184	151	1117	980	1879	151	13500	13500	13500	151	0.0115	no	no	1620	58.9	1620	54.4
11	114383000	1106	980	1879	151	1106	980	1879	151	1106	980	1879	151	13	8	92	151	34	16	184	151	1106	980	1879	151	13500	13500	13500	151	0.0115	no	no	1620	58.9	1620	54.4
11	114384000	1194	980	1879	151	1194	980	1879	151	1194	980	1879	151	28	8	92	151	34	16	184	151	1194	980	1879	151	13500	13500	13500	151	0.0115	no	no	1620	58.9	1620	54.4
11	114385000	1826	1013	3437	151	1826	1013	3437	151	1826	1013	3437	151	28	8	92	151	34	16	184	151	1826	1013	3437	151	13500	13500	13500	151	0.0000	no	no	1620	58.9	1620	54.4
11	114386000	2736	1703	3739	151	2736	1703	3739	151	2736	1703	3739	151	28	8	92	151	43	16	184	151	2736	1703	3739	151	13500	13500	13500	151	0.0000	no	no	1620	58.9	1620	54.4
11	114387000	2597	1564	3678	151	2597	1564	3678	151	2597	1564	3678	151	29	8	92	151	46	16	184	151	2597	1564	3678	151	13500	13500	13500	151	0.0000	no	no	1474	48.0	1474	42.9
11	114388000	2088	1364	2678	151	2088	1364	2678	151	2088	1364	2678	151	29	8	92	151	46	16	184	151	2088	1364	2678	151	13500	13500	13500	151	0.0000	no	no	1474	48.0	1474	42.9
11	114389000	2030	1364	2678	151	2030	1364	2678	151	2030	1364	2678	151	29	8	92	151	46	16	184	151	2030	1364	2678	151	13500	13500	13500	151	0.0000	no	no	1474	48.0	1474	42.9
11	114390000	2099	1318	2658	151	2099	1318	2658	151	2099	1318	2658	151	34	8	92	151	46	16	184	151	2099	1318	2658	151	13500	13500	13500	151	0.0000	no	no	1738	66.9	1738	62.9
11	114391000	2403	1564	3678	151	2403	1564	3678	151	2403	1564	3678	151	34	8	92	151	46	16	184	151	2403	1564	3678	151	13500	13500	13500	151	0.0000	no	no	1738	66.9	1738	62.9
11	114392000	2269	1564	3678	151	2269	1564	3678	151	2269	1564	3678	151	34	8	92	151	47	16	184	151	2269	1564	3678	151	13500	13500	13500	151	0.0000	no	no	1416	43.2	1416	37.8
11	114393000	2011	1368	2908	151	2011	1368	2908	151	2011	1368	2908	151	34	8	92	151	47	16	184	151	2011	1368	2908	151	13500	13500	13500	151	0.0000	no	no	1416	43.2	1416	37.8
11	114394000	1908	1180	2598	151	1908	1180	2598	151	1908	1180	2598	151	35	8	92	151	50	16	184	151	1908	1180	2598	151	13500	13500	13500	151	0.0000	no	no	1312	34.4	1312	28.4
11	114395000	1726	1164	1904	151	1726	1164	1904	151	1726	1164	1904	151	35	8	92	151	50	16	184	151	1726	1164	1904	151	13500	13500	13500	151	0.0000	no	no	1312	34.4	1312	28.4
11	114396000	1716	1164	1904	151	1716	1164	1904	151	1716	1164	1904	151	56	24	276	151	50	16	184	151	1716	1164	1904	151	13500	13500	13500	151	0.0000	no	no	1312	34.4	1312	28.4
11	114397000	1796	1180	2598	151	1796	1180	2598	151	1796	1180	2598	151	56	24	276	151	50	16	184	151	1796	1180	2598	151	13500	13500	13500	151	0.0000	no	no	1312	34.4	1312	28.4
11	114398000	1766	1180	2598	151	1766	1180	2598	151	1766	1180	2598	151	56	24	276	151	50	16	184	151	1766	1180	2598	151	13500	13500	13500	151	0.0000	no	no	1619	58.8	1619	54.3
11	114399000	1730	1164	1904	151	1730	1164	1904	151	1730	1164	1904	151	56	24	276	151	50	16	184	151	1730	1164	1904	151	13500	13500	13500	151	0.0000	no	no	1619	58.8	1619	54.3
11	114400000	1702	1164	1904	151	1702	1164	1904	151	1702	1164	1904	151	56	24	276	151	50	16	184	151	1702	1164	1904	151	13500	13500	13500	151	0.0000	no	no	1619	58.8	1619	54.3
11	114401000	1789	1180	2598	151	1789	1180	2598	151	1789	1180	2598	151	48	8	92	151	50	16	184	151	1789	1180	2598	151	13500	13500	13500	151	0.0000	no	no	1601	57.5	1601	53.0
11	114402000	1784	1180	2598	151	1784	1180	2598	151	1784	1180	2598	151	99	24	276	151	57	16	184	151	1784	1180	2598	151	13500	13500	13500	151	0.0000	no	no	1601	57.5	1601	53.0
11	114403000	1768	1180	2598	151	1768	1180	2598	151	1768	1180	2598	151	100	24	276	151	58	16	184	151	1768	1180	2598	151	13500	13500	13500	151	0.0000	no	no	1499	50.0	1499	45.0
11	114404000	1740	1180	2598	151	1740	1180	2598	151	1740	1180	2598	151	101	24	276	151	59	16	184	151	1740	1180	2598	151	13500	13500	13500	151	0.0000	no	no	1499	50.0	1499	45.0
11	114405000	1716	1134	2578	151	1716	1134	2578	151	1716	1134	2578	151	102	24	276	151	64	18	207	151	1716	1134	2578	151	13500	13500	13500	151	0.0000	no	no	1499	50.0	1499	45.0
11	114406000	1726	1180	2598	151	1726	1180	2598	151	1726	1180	2598	151	103	24	276	151	63	18	207	151	1726	1180	2598	151	13500	13500	13500	151	0.0000	no	no	1499	50.0	1499	45.0
11	114407000	1811	1196	3518	151	1811	1196	3518	151	1811	1196	3518	151	103	24	276	151	82	40	430	151	1811	1196	3518	151	13500	13500	13500	151	0.0000	no	no	1499	50.0	1499	45.0
11	114408000	1858	1196	3518	151	1858	1196	3518	151	1858	1196	3518	151	103	24	276	151	82	40	430	151	1858	1196	3518	151	13500	13500	13500	151	0.0000	no	no	1499	50.0	1499	45.0
11	114409000	1748	1196	3518	151	1748	1196	3518	151	1748	1196	3518	151	103	24	276	151	93	40	430	151	1748	1196	3518	151	13500	13500	13500	151	0.0000	no	no	1499	50.0	1499	45.0
11	114410000	1597	1180	2598	151	1597	1180	2598	151	1597	1180	2598	151	109	24	276	151	104	40	430	151	1597	1180	2598	151	13500	13500	13500	151	0.0000	no	no	1499	50.0	1499	45.0
11	114411000	1491	1118	1898	151	1491	1118	1898	151	1491	1118	1898	151	134	28	322	151	106	40	430	151	1491	1118	1898	151	13500	13500	13500	151	0.0000	no	no	1499	50.0	1499	45.0
11	114412000	1437	1164	1904	151	1437	1164	1904	151	1437	1164	1904	151	150	28	322	151	131	48	476	151	1437	1164	1904	151	13500	13500	13500	151	0.0000	no	no	1499	50.0	1499	45.0
11	114413000	1397	980	1879	151	1397	980	1879	151	1397	980	1879	151	171	48	476	151	136	48	476	151	1397	980	1879	151	13500	13500	13500	151	0.0115	no	no	1277	31.5	1277	25.4
11	114414000	1405	980	1879	151	1405	980	1879	151	1405	980	1879	151	182	48	476	151	136	48	476	151	1405	980	1879	151	13500	13500	13500	151	0.0115	no	no	1277	31.5	1277	25.4
11	114415000	1424	980	1879	151	1424	980	1879	151	1424	980	1879	151	182	48	476	151	136	48	476	151	1424	980	1879	151	13500	13500	13500	151	0.0115	no	no	1277	31.5	1277	25.4
11	114416000	1457	984	1948	151	1457	984	1948	151	1457	984	1948	151	182	48	476	151	152	48	476	151	1457	984	1948	151	13500	13500	13500	151	0.0000	no	no	1277	31.5	1277	25.4
11	114417000	1921	1150	3498	151	1921	1150	3498	151	1921	1150	3498	151	204	140	480	151	161	48	476	151	1921	1150	3498	151	13500	13500	13500	151	0.0000	no	no	1277	31.5	1277	25.4
11	114418000	1630	950	2498	151	1630	950	2498	151	1630	950	2498	151	208	140	480	151	169	48	476	151	1630	950	2498	151	13500	13500	13500	151	0.0000	no	no	1277	31.5	1277	25.4
11	114419000	1472	938	1942	151	1472	938	1942	151	1472	938	1942	151	208	140	480	151	176	48	476	151	1472	938	1942	151	13500	13500	13500	151	0.0115	no	no	1277	31.5	1277	25.4
11	114420000	1456	950	2498	151	1459	996	2518	151	1456	950	2498	151	284	170	709	151	206	48	476	151	1459	996	2518	151	13500	13500	13500	151	0.0000	no	no	1277	31.5	1277	25.4
11	114421000	1319	796	1855	151	1330	980	1879	151	1319	796	1855	151	304	178	893	151	298	76	674	151	1330	980	1879	151	13500	13500	13500	151	0.0636	no	no	1277	31.5	1277	25.4
11	114422000	1285	796	1855	151	1318	980	1879	151	1293	796	1855	151	445	188	1123	151	390	76	674	151	1325	980	1879	151	13500	13500	13500	151	0.0636	no	no	1277	31.5	1277	25.4
11	114423000	1184	780	1620	151	1513	967	3417	151	1524	1013	3437	151	956	320	2702	151	946	136	2541	151	1530	1013	3437	151	13500	13500	13500	151	0.0000	no	no	1277	31.5	1277	25.4
11	114424000	1174	780	1620	151	1993	967	3417	151	1899	829	3357	151	1652	320	2702	151	1509	320	2702	151	2026	967	3417	151	13500	13500	13500	151	0.0000	no	no	2265	84.5	2265	82.9
11	114425000	1191	780	1620	151	1233	796	1855	151	1196	780	1620	151	709	302	1630	151	543	184	1031	151	1238	796	1855	151	13500	13500	13500	151	0.0949	no	no	1874	73.1	1874	70.2
11	114426000	1226	796	1855	151	1232	796	1855	151	1231	796	1855	151	550	192	1215	151	530	184	1031	151	1235	796	1855	151	13500	13500	13500	151	0.0636	no	no	1874	73.1	1874	70.2
11	114427000	1268	796	1855	151	1271	796	1855	151	1271	796	1855	151	475	184	1031	151	502	184	1031	151	1274	796	1855	151	13500	13500	13500	151	0.0636	no	no	1874	73.1	1874	70.2
11	114428000	1379	813	2437	151	1381	813	2437	151	1379	813	2437	151	427	178	893	151	469	176	847	151	1381	813	2437	151	13500	13500	13500	151	0.0115	no	no	1393	41.2	1393	35.6
11	114429000	2032	829	3357	151	2032	829	3357	151	2032	829	3357	151	346	168	682	151	470	176	847	151	2032	829	3357	151	13500	13500	13500	151	0.0000	no	no	1393	41.2	1393	35.6
11	114430000	3030	1380	3598	151	3030	1380	3598	151	3030	1380	3598	151	375	168	682	151	467	176	847	151	3030	1380	3598	151	13500	13500	13500	151	0.0000	no	no	1239	28.4	1239	22.2
11	114431000	3238	1518	3658	151	3238	1518	3658	151	3238	1518	3658	151	658	220	1911	151	528	210	1614	151	3238	1518	3658	151	13500	13500	13500	151	0.0000	no	no	1239	28.4	1239	22.2
11	114432000	13500	13500	13500	151	13500	13500	13500	151	13500	13500	13500	151	13400	13400	13400	151	8361	237	3624	151	13500	13500	13500	151	13500	13500	13500	151	0.0000	no	no	1020	13.6	1020	8.7
11	114433000	13500	13500	13500	151	13500	13500	13500	151	13500	13500	13500	151	1717	237	3624	151	4518	145	3543	151	13500	13500	13500	151	13500	13500	13500	151	0.0000	no	no	1020	13.6	1020	8.7
11	114434000	1757	829	3357	151	1844	829	3357	151	1837	829	3357	151	162	176	847	151	591	128	1887	151	1846	829	3357	151	13500	13500	13500	151	0.0000	no	no	1020	13.6	1020	8.7
11	114435000	1723	829	3357	151	1732	967	3417	151	1725	829	3357	151	154	164	636	151	386	109	1383	151	1734	967	3417	151	13500	13500	13500	151	0.0000	no	no	1020	13.6	1020	8.7
11	114436000	1861	1013	3437	151	1861	1013	3437	151	1864	1013	3437	151	132	108	192	151	288	88	923	151	1864	1013	3437	151	13500	13500	13500	151	0.0000	no	no	3177	94.3	3177	94.0
11	114437000	2529	1196	3518	151	2529	1196	3518	151	2529	1196	3518	151	120	108	192	151	225	64	568	151	2529	1196	3518	151	13500	13500	13500	151	0.0000	no	no	3177	94.3	3177	94.0
11	114438000	3305	1772	3759	151	3305	1772	3759	151	3305	1772	3759	151	120	108	192	151	211	40	430	151	3305	1772	3759	151	13500	13500	13500	151	0.0000	no	no	3177	94.3	3177	94.0
11	114439000	2781	1564	3678	151	2781	1564	3678	151	2781	1564	3678	151	119	108	192	151	209	40	430	151	2781	1564	3678	151	13500	13500	13500	151	0.0000	no	no	3177	94.3	3177	94.0
11	114440000	2714	1564	3678	151	2714	1564	3678	151	2714	1564	3678	151	119	108	192	151	202	40	430	151	2714	1564	3678	151	13500	13500	13500	151	0.0000	no	no	3177	94.3	3177	94.0
11	114441000	2571	1518	3658	151	2571	1518	3658	151	2571	1518	3658	151	119	108	192	151	203	40	430	151	2571	1518	3658	151	13500	13500	13500	151	0.0000	no	no	3177	94.3	3177	94.0
11	114442000	2361	1334	3578	151	2361	1334	3578	151	2361	1334	3578	151	116	108	192	151	199	40	430	151	2361	1334	3578	151	13500	13500	13500	151	0.0000	no	no	4848	99.1	4848	99.1
11	114443000	2178	1196	3518	151	2178	1196	3518	151	2178	1196	3518	151	127	110	215	151	198	40	430	151	2178	1196	3518	151	13500	13500	13500	151	0.0000	no	no	4848	99.1	4848	99.1
11	114444000	1967	1013	3437	151	1968	1013	3437	151	1968	1013	3437	151	125	116	284	151	182	40	430	151	1968	1013	3437	151	13500	13500	13500	151	0.0000	no	no	4848	99.1	4848	99.1
11	114445000	1357	664	2357	151	1556	813	2437	151	1556	813	2437	151	125	116	284	151	182	40	430	151	1556	813	2437	151	13500	13500	13500	151	0.0115	no	no	2881	92.4	2881	92.1
11	114446000	1076	634	1825	151	1274	813	2437	151	1323	813	2437	151	114	108	192	151	307	118	1598	151	1323	813	2437	151	13500	13500	13500	151	0.0115	no	no	2881	92.4	2881	92.1
11	114447000	993	571	1801	151	1146	796	1855	151	1192	800	1924	151	114	108	192	151	296	118	1598	151	1193	800	1924	151	13500	13500	13500	151	0.0527	no	no	2881	92.4	2881	92.1
11	114448000	851	568	1630	151	1030	796	1855	151	1038	796	1855	151	112	108	192	151	203	64	568	151	1038	796	1855	151	13500	13500	13500	151	0.0636	no	no	2881	92.4	2881	92.1
11	114449000	767	559	1216	151	888	784	1666	151	887	784	1666	151	113	108	192	151	140	25	287	151	888	784	1666	151	13500	13500	13500	151	0.0889	no	no	2881	92.4	2881	92.1
11	114450000	741	520	1020	151	834	748	1252	151	834	748	1252	151	114	108	192	151	132	24	276	151	834	748	1252	151	13500	13500	13500	151	0.1011	no	no	2881	92.4	2881	92.1
11	114451000	727	520	1020	151	814	748	1252	151	813	748	1252	151	114	108	192	151	129	24	276	151	814	748	1252	151	13500	13500	13500	151	0.1011	no	no	1045	15.0	1381	34.6
11	114452000	718	417	983	151	844	756	1344	151	811	748	1252	151	114	108	192	151	130	24	276	151	844	756	1344	151	13500	13500	13500	151	0.1011	no	no	1615	58.5	1615	54.0
11	114453000	717	417	983	151	814	748	1252	151	813	748	1252	151	114	108	192	151	129	24	276	151	814	748	1252	151	13500	13500	13500	151	0.1011	no	no	1615	58.5	1615	54.0
11	114454000	716	417	983	151	817	748	1252	151	816	748	1252	151	115	108	192	151	122	18	207	151	817	748	1252	151	13500	13500	13500	151	0.1011	no	no	1615	58.5	1615	54.0
11	114455000	727	421	1167	151	839	748	1252	151	833	748	1252	151	116	108	192	151	122	16	184	151	839	748	1252	151	13500	13500	13500	151	0.1011	no	no	1633	59.7	1633	55.3
11	114456000	775	421	1167	151	880	768	1482	151	868	752	1298	151	116	108	192	151	123	16	184	151	884	768	1482	151	13500	13500	13500	151	0.1043	no	no	945	8.8	945	5.3
11	114457000	800	432	1171	151	900	780	1620	151	882	768	1482	151	116	108	192	151	125	18	207	151	922	784	1666	151	13500	13500	13500	151	0.1058	no	no	945	8.8	945	5.3
11	114458000	822	564	1446	151	952	780	1620	151	897	780	1620	151	114	108	192	151	122	16	184	151	969	784	1666	151	13500	13500	13500	151	0.0949	no	no	1940	75.5	1940	72.7
11	114459000	855	642	1466	151	949	780	1620	151	915	784	1666	151	116	108	192	151	124	18	207	151	963	784	1666	151	13500	13500	13500	151	0.0889	no	no	1278	31.6	1278	25.5
11	114460000	790	632	1236	151	885	780	1620	151	833	748	1252	151	117	108	192	151	124	18	207	151	885	780	1620	151	13500	13500	13500	151	0.1011	no	no	1278	31.6	1278	25.5
11	114461000	822	490	1759	151	913	796	1855	151	871	796	1855	151	118	108	192	151	124	18	207	151	914	796	1855	151	13500	13500	13500	151	0.0636	no	no	1278	31.6	1278	25.5
11	114462000	756	509	1016	151	844	748	1252	151	801	732	1068	151	118	108	192	151	122	16	184	151	845	748	1252	151	13500	13500	13500	151	0.0765	no	no	1278	31.6	1278	25.5
11	114463000	799	610	1232	151	870	748	1252	151	835	748	1252	151	123	108	192	151	123	16	184	151	871	748	1252	151	13500	13500	13500	151	0.1011	no	no	1278	31.6	1278	25.5
11	114464000	838	634	1282	151	901	780	1620	151	863	752	1298	151	124	108	192	151	123	16	184	151	903	780	1620	151	13500	13500	13500	151	0.1043	no	no	1278	31.6	1278	25.5
11	114465000	893	650	1650	151	960	784	1666	151	921	784	1666	151	124	108	192	151	124	18	207	151	960	784	1666	151	13500	13500	13500	151	0.0889	no	no	1278	31.6	1278	25.5
11	114466000	903	650	1650	151	981	796	1855	151	928	784	1666	151	124	108	192	151	126	24	276	151	981	796	1855	151	13500	13500	13500	151	0.0889	no	no	1278	31.6	1278	25.5
11	114467000	848	780	1620	151	942	780	1620	151	870	780	1620	151	128	116	284	151	125	24	276	151	943	780	1620	151	13500	13500	13500	151	0.0949	no	no	2634	90.3	2634	89.6
11	114468000	951	813	2437	151	1036	813	2437	151	976	813	2437	151	131	116	284	151	142	34	390	151	1036	813	2437	151	13500	13500	13500	151	0.0115	no	no	2634	90.3	2634	89.6
11	114469000	872	784	1666	151	1038	800	1924	151	902	784	1666	151	229	200	1399	151	176	64	568	151	1038	800	1924	151	13500	13500	13500	151	0.0889	no	no	2634	90.3	2634	89.6
11	114470000	844	768	1482	151	1039	800	1924	151	898	784	1666	151	388	210	1614	151	203	168	682	151	1071	800	1924	151	13500	13500	13500	151	0.0889	no	no	1692	63.6	1692	59.5
11	114471000	1095	817	2667	151	1488	829	3357	151	1188	829	3357	151	699	220	1911	151	226	149	751	151	1523	829	3357	151	13500	13500	13500	151	0.0000	no	no	1692	63.6	1692	59.5
11	114472000	2981	829	3357	151	3213	1196	3518	151	3182	1196	3518	151	1005	228	2622	151	385	187	1610	151	3215	1196	3518	151	13500	13500	13500	151	0.0000	no	no	1619	58.8	1619	54.3
11	114473000	1265	829	3357	151	3795	3080	3920	151	3509	1150	3498	151	3001	297	2682	151	1648	228	2622	151	3821	3080	3920	151	13500	13500	13500	151	0.0000	no	no	1619	58.8	1619	54.3
11	114474000	774	720	930	151	4000	4000	4000	151	3950	3080	3920	151	3887	3900	3900	151	3272	228	2622	151	4000	4000	4000	151	13500	13500	13500	151	0.0000	no	no	1619	58.8	1619	54.3
11	114475000	750	716	884	151	4000	4000	4000	151	3993	4000	4000	151	3900	3900	3900	151	3709	1471	3546	151	4000	4000	4000	151	13500	13500	13500	151	0.0000	no	no	1619	58.8	1619	54.3
11	114476000	715	716	884	151	4000	4000	4000	151	4000	4000	4000	151	3900	3900	3900	151	3900	3900	3900	151	4000	4000	4000	151	13500	13500	13500	151	0.0000	no	no	1619	58.8	1619	54.3
11	114477000	715	716	884	151	4000	4000	4000	151	4000	4000	4000	151	3900	3900	3900	151	3900	3900	3900	151	4000	4000	4000	151	13500	13500	13500	151	0.0000	no	no	1619	58.8	1619	54.3
11	114478000	710	716	884	151	4000	4000	4000	151	4000	4000	4000	151	3900	3900	3900	151	3900	3900	3900	151	4000	4000	4000	151	13500	13500	13500	151	0.0000	no	no	1619	58.8	1619	54.3
11	114479000	708	616	868	151	4000	4000	4000	151	4000	4000	4000	151	3900	3900	3900	151	3900	3900	3900	151	4000	4000	4000	151	13500	13500	13500	151	0.0000	no	no	1619	58.8	1619	54.3
11	114480000	719	618	914	151	4000	4000	4000	151	4000	4000	4000	151	3900	3900	3900	151	3900	3900	3900	151	4000	4000	4000	151	13500	13500	13500	151	0.0000	no	no	1619	58.8	1619	54.3
11	114481000	719	618	914	151	4000	4000	4000	151	4000	4000	4000	151	3900	3900	3900	151	3900	3900	3900	151	4000	4000	4000	151	13500	13500	13500	151	0.0000	no	no	1619	58.8	1619	54.3
11	114482000	701	616	868	151	4000	4000	4000	151	4000	4000	4000	151	3900	3900	3900	151	3900	3900	3900	151	4000	4000	4000	151	13500	13500	13500	151	0.0000	no	no	1619	58.8	1619	54.3
11	114483000	701	616	868	151	4000	4000	4000	151	4000	4000	4000	151	3900	3900	3900	151	3900	3900	3900	151	4000	4000	4000	151	13500	13500	13500	151	0.0000	no	no	1619	58.8	1619	54.3
11	114484000	700	610	730	151	4000	4000	4000	151	4063	4000	4000	151	3900	3900	3900	151	3963	3900	3900	151	4063	4000	4000	151	13500	13500	13500	151	0.0000	no	no	1619	58.8	1619	54.3
11	114485000	700	610	730	151	4000	4000	4000	151	4063	4000	4000	151	3900	3900	3900	151	3963	3900	3900	151	4063	4000	4000	151	13500	13500	13500	151	0.0000	no	no	1619	58.8	1619	54.3
11	114486000	736	608	692	151	4000	4000	4000	151	4063	4000	4000	151	3900	3900	3900	151	3963	3900	3900	151	4063	4000	4000	151	13500	13500	13500	151	0.0000	no	no	1619	58.8	1619	54.3
11	114487000	691	608	692	151	4000	4000	4000	151	4063	4000	4000	151	3900	3900	3900	151	3963	3900	3900	151	4063	4000	4000	151	13500	13500	13500	151	0.0000	no	no	1619	58.8	1619	54.3
11	114488000	691	608	692	151	4000	4000	4000	151	4063	4000	4000	151	3900	3900	3900	151	3963	3900	3900	151	4063	4000	4000	151	13500	13500	13500	151	0.0000	no	no	1619	58.8	1619	54.3
11	114489000	691	608	692	151	4000	4000	4000	151	4000	4000	4000	151	3900	3900	3900	151	3900	3900	3900	151	4000	4000	4000	151	13500	13500	13500	151	0.0000	no	no	1619	58.8	1619	54.3
11	114490000	711	616	868	151	4000	4000	4000	151	4063	4000	4000	151	3900	3900	3900	151	3963	3900	3900	151	4063	4000	4000	151	13500	13500	13500	151	0.0000	no	no	1619	58.8	1619	54.3
11	114491000	710	616	868	151	4000	4000	4000	151	4000	4000	4000	151	3900	3900	3900	151	3900	3900	3900	151	4000	4000	4000	151	13500	13500	13500	151	0.0000	no	no	1619	58.8	1619	54.3
11	114492000	710	616	868	151	4000	4000	4000	151	4000	4000	4000	151	3900	3900	3900	151	3900	3900	3900	151	4000	4000	4000	151	13500	13500	13500	151	0.0000	no	no	1619	58.8	1619	54.3
11	114493000	690	608	692	151	4063	4000	4000	151	4000	4000	4000	151	3963	3900	3900	151	3900	3900	3900	151	4063	4000	4000	151	13500	13500	13500	151	0.0000	no	no	1619	58.8	1619	54.3
11	114494000	696	608	692	151	4000	4000	4000	151	4000	4000	4000	151	3900	3900	3900	151	3900	3900	3900	151	4000	4000	4000	151	13500	13500	13500	151	0.0000	no	no	1619	58.8	1619	54.3
11	114495000	693	608	692	151	4000	4000	4000	151	4000	4000	4000	151	3900	3900	3900	151	3900	3900	3900	151	4000	4000	4000	151	13500	13500	13500	151	0.0000	no	no	1619	58.8	1619	54.3
11	114496000	694	608	692	151	4063	4000	4000	151	4063	4000	4000	151	3963	3900	3900	151	3749	228	2622	151	4126	4000	4000	151	13500	13500	13500	151	0.0000	no	no	1619	58.8	1619	54.3
11	114497000	793	657	1866	151	4063	4000	4000	151	4063	4000	4000	151	3963	3900	3900	151	3622	228	2622	151	4126	4000	4000	151	13500	13500	13500	151	0.0000	no	no	1619	58.8	1619	54.3
11	114498000	1473	672	3277	151	3987	4000	4000	151	3897	2850	3900	151	3854	3670	3880	151	3084	228	2622	151	4000	4000	4000	151	13500	13500	13500	151	0.0000	no	no	1619	58.8	1619	54.3
11	114499000	3047	672	3277	151	3914	2850	3900	151	3698	2161	3839	151	3645	1954	3720	151	2361	228	2622	151	3921	3080	3920	151	13500	13500	13500	151	0.0000	no	no	1619	58.8	1619	54.3
11	114500000	3074	829	3357	151	3712	2161	3839	151	3453	1564	3678	151	3250	1471	3546	151	2051	228	2622	151	3748	2161	3839	151	13500	13500	13500	151	0.0000	no	no	1619	58.8	1619	54.3
11	114501000	2755	829	3357	151	3384	1564	3678	151	3017	1196	3518	151	2898	389	2763	151	1616	228	2622	151	3397	1564	3678	151	13500	13500	13500	151	0.0000	no	no	1619	58.8	1619	54.3
11	114502000	2317	1013	3437	151	2781	1288	3558	151	2488	1196	3518	151	2253	389	2763	151	1271	228	2622	151	2827	1564	3678	151	13500	13500	13500	151	0.0000	no	no	1619	58.8	1619	54.3
11	114503000	1889	829	3357	151	2617	1150	3498	151	2201	829	3357	151	2098	320	2702	151	875	222	1980	151	2674	1518	3658	151	13500	13500	13500	151	0.0000	no	no	1619	58.8	1619	54.3
11	114504000	1716	829	3357	151	2265	1013	3437	151	2101	829	3357	151	1628	320	2702	151	853	220	1911	151	2390	1334	3578	151	13500	13500	13500	151	0.0000	no	no	1619	58.8	1619	54.3
11	114505000	1595	813	2437	151	2001	1013	3437	151	1954	829	3357	151	1344	320	2702	151	803	220	1911	151	2173	1196	3518	151	13500	13500	13500	151	0.0000	no	no	1619	58.8	1619	54.3
11	114506000	1614	813	2437	151	2010	829	3357	151	1877	829	3357	151	1384	320	2702	151	691	220	1911	151	2097	1013	3437	151	13500	13500	13500	151	0.0000	no	no	1619	58.8	1619	54.3
11	114507000	1585	813	2437	151	1860	829	3357	151	1805	829	3357	151	1107	320	2702	151	545	220	1911	151	1925	829	3357	151	13500	13500	13500	151	0.0000	no	no	1619	58.8	1619	54.3
11	114508000	1572	813	2437	151	1840	829	3357	151	1753	829	3357	151	1073	320	2702	151	528	220	1911	151	1887	829	3357	151	13500	13500	13500	151	0.0000	no	no	1619	58.8	1619	54.3
11	114509000	1548	829	3357	151	1772	829	3357	151	1695	829	3357	151	936	320	2702	151	461	220	1911	151	1809	829	3357	151	13500	13500	13500	151	0.0000	no	no	1619	58.8	1619	54.3
11	114510000	1525	817	2667	151	1690	829	3357	151	1605	829	3357	151	735	312	1935	151	335	192	1215	151	1695	829	3357	151	13500	13500	13500	151	0.0000	no	no	1619	58.8	1619	54.3
11	114511000	1403	796	1855	151	1436	800	1924	151	1438	813	2437	151	485	284	1231	151	176	52	499	151	1456	813	2437	151	13500	13500	13500	151	0.0115	no	no	1619	58.8	1619	54.3
11	114512000	1346	796	1855	151	1346	796	1855	151	1352	796	1855	151	390	248	576	151	147	34	392	151	1352	796	1855	151	13500	13500	13500	151	0.0636	no	no	1619	58.8	1619	54.3
11	114513000	1315	796	1855	151	1315	796	1855	151	1315	796	1855	151	377	248	576	151	145	34	392	151	1315	796	1855	151	13500	13500	13500	151	0.0636	no	no	1428	44.3	1428	38.9
11	114514000	1121	656	1831	151	1126	796	1855	151	1123	656	1831	151	379	248	576	151	141	26	299	151	1126	796	1855	151	13500	13500	13500	151	0.0949	no	no	1428	44.3	1428	38.9
11	114515000	1040	656	1831	151	1046	656	1831	151	1042	656	1831	151	375	248	576	151	135	26	299	151	1046	656	1831	151	13500	13500	13500	151	0.0949	no	no	1428	44.3	1428	38.9
11	114516000	945	648	1604	151	952	648	1604	151	946	648	1604	151	375	248	576	151	134	26	299	151	952	648	1604	151	13500	13500	13500	151	0.1071	no	no	1428	44.3	1428	38.9
11	114517000	941	648	1604	151	948	648	1604	151	942	648	1604	151	376	248	576	151	133	26	299	151	948	648	1604	151	13500	13500	13500	151	0.1071	no	no	1428	44.3	1428	38.9
11	114518000	1039	656	1831	151	1046	656	1831	151	1040	656	1831	151	380	248	576	151	127	18	207	151	1046	656	1831	151	13500	13500	13500	151	0.0949	no	no	1428	44.3	1428	38.9
11	114519000	1074	656	1831	151	1083	656	1831	151	1074	656	1831	151	378	248	576	151	121	16	184	151	1083	656	1831	151	13500	13500	13500	151	0.0949	no	no	1428	44.3	1428	38.9
11	114520000	1064	656	1831	151	1074	796	1855	151	1064	656	1831	151	379	248	576	151	121	16	184	151	1074	796	1855	151	13500	13500	13500	151	0.0949	no	no	1428	44.3	1428	38.9
11	114521000	1028	650	1650	151	1028	650	1650	151	1028	650	1650	151	351	248	576	151	119	16	184	151	1028	650	1650	151	13500	13500	13500	151	0.1058	no	no	1428	44.3	1428	38.9
11	114522000	1069	656	1831	151	1069	656	1831	151	1069	656	1831	151	351	248	576	151	119	16	184	151	1069	656	1831	151	13500	13500	13500	151	0.0949	no	no	1428	44.3	1428	38.9
11	114523000	1015	648	1604	151	1015	648	1604	151	1015	648	1604	151	353	248	576	151	119	16	184	151	1015	648	1604	151	13500	13500	13500	151	0.1071	no	no	1428	44.3	1428	38.9
11	114524000	1013	650	1650	151	1013	650	1650	151	1013	650	1650	151	355	248	576	151	121	16	184	151	1013	650	1650	151	13500	13500	13500	151	0.1058	no	no	1428	44.3	1428	38.9
11	114525000	1048	650	1650	151	1048	650	1650	151	1048	650	1650	151	375	262	725	151	125	85	190	151	1048	650	1650	151	13500	13500	13500	151	0.1058	no	no	1428	44.3	1428	38.9
11	114526000	1191	813	2437	151	1191	813	2437	151	1191	813	2437	151	375	262	725	151	125	85	190	151	1191	813	2437	151	13500	13500	13500	151	0.0115	no	no	1428	44.3	1428	38.9
11	114527000	1248	813	2437	151	1250	813	2437	151	1248	813	2437	151	379	176	847	151	123	85	190	151	1250	813	2437	151	13500	13500	13500	151	0.0115	no	no	1428	44.3	1428	38.9
11	114528000	1242	813	2437	151	1242	813	2437	151	1242	813	2437	151	379	176	847	151	125	85	190	151	1242	813	2437	151	13500	13500	13500	151	0.0115	no	no	1428	44.3	1428	38.9
11	114529000	1442	813	2437	151	1442	813	2437	151	1442	813	2437	151	371	170	709	151	124	85	190	151	1442	813	2437	151	13500	13500	13500	151	0.0115	no	no	1428	44.3	1428	38.9
11	114530000	1636	817	2667	151	1636	817	2667	151	1636	817	2667	151	369	170	709	151	125	85	190	151	1636	817	2667	151	13500	13500	13500	151	0.0000	no	no	1447	45.9	1447	40.6
11	114531000	840	648	1604	151	842	648	1604	151	840	648	1604	151	353	170	709	151	125	85	190	151	843	648	1604	151	13500	13500	13500	151	0.1071	no	no	1447	45.9	1447	40.6
11	114532000	775	642	1466	151	777	642	1466	151	777	642	1466	151	342	168	682	151	125	85	190	151	778	642	1466	151	13500	13500	13500	151	0.1043	no	no	1447	45.9	1447	40.6
11	114533000	731	624	1052	151	731	624	1052	151	732	624	1052	151	305	156	572	151	126	85	190	151	732	624	1052	151	13500	13500	13500	151	0.0000	no	no	1447	45.9	1447	40.6
11	114534000	749	624	1052	151	749	624	1052	151	749	624	1052	151	305	156	572	151	126	85	190	151	749	624	1052	151	13500	13500	13500	151	0.0000	no	no	1447	45.9	1447	40.6
11	114535000	772	648	1604	151	772	648	1604	151	772	648	1604	151	299	156	572	151	128	85	190	151	772	648	1604	151	13500	13500	13500	151	0.1071	no	no	1447	45.9	1447	40.6
11	114536000	771	632	1236	151	771	632	1236	151	771	632	1236	151	288	140	480	151	128	85	190	151	771	632	1236	151	13500	13500	13500	151	0.0765	no	no	1447	45.9	1447	40.6
11	114537000	813	650	1650	151	813	650	1650	151	813	650	1650	151	282	140	480	151	126	85	190	151	813	650	1650	151	13500	13500	13500	151	0.1058	no	no	1447	45.9	1447	40.6
11	114538000	750	624	1052	151	750	624	1052	151	750	624	1052	151	274	132	434	151	126	85	190	151	750	624	1052	151	13500	13500	13500	151	0.0000	no	no	1447	45.9	1447	40.6
11	114539000	744	624	1052	151	744	624	1052	151	744	624	1052	151	260	132	434	151	126	85	190	151	744	624	1052	151	13500	13500	13500	151	0.0000	no	no	1447	45.9	1447	40.6
11	114540000	755	624	1052	151	755	624	1052	151	755	624	1052	151	259	132	434	151	127	85	190	151	755	624	1052	151	13500	13500	13500	151	0.0000	no	no	1447	45.9	1447	40.6
11	114541000	769	624	1052	151	769	624	1052	151	769	624	1052	151	258	132	434	151	125	85	190	151	769	624	1052	151	13500	13500	13500	151	0.0000	no	no	1447	45.9	1447	40.6
11	114542000	817	642	1466	151	817	642	1466	151	817	642	1466	151	257	132	434	151	125	85	190	151	817	642	1466	151	13500	13500	13500	151	0.1043	no	no	1447	45.9	1447	40.6
11	114543000	766	632	1236	151	766	632	1236	151	766	632	1236	151	243	124	376	151	125	85	190	151	766	632	1236	151	13500	13500	13500	151	0.0765	no	no	1447	45.9	1447	40.6
11	114544000	765	624	1052	151	765	624	1052	151	765	624	1052	151	242	124	376	151	126	85	190	151	765	624	1052	151	13500	13500	13500	151	0.0000	no	no	1447	45.9	1447	40.6
11	114545000	783	632	1236	151	783	632	1236	151	783	632	1236	151	243	124	376	151	125	85	190	151	783	632	1236	151	13500	13500	13500	151	0.0765	no	no	1447	45.9	1447	40.6
11	114546000	864	648	1604	151	864	648	1604	151	864	648	1604	151	239	124	376	151	125	85	190	151	864	648	1604	151	13500	13500	13500	151	0.1071	no	no	1447	45.9	1447	40.6
11	114547000	846	634	1282	151	846	634	1282	151	846	634	1282	151	243	140	480	151	123	85	190	151	846	634	1282	151	13500	13500	13500	151	0.0845	no	no	1447	45.9	1447	40.6
11	114548000	820	632	1236	151	820	632	1236	151	820	632	1236	151	241	140	480	151	123	85	190	151	820	632	1236	151	13500	13500	13500	151	0.0765	no	no	1447	45.9	1447	40.6
11	114549000	820	632	1236	151	820	632	1236	151	820	632	1236	151	243	140	480	151	123	85	190	151	820	632	1236	151	13500	13500	13500	151	0.0765	no	no	1447	45.9	1447	40.6
11	114550000	843	632	1236	151	843	632	1236	151	843	632	1236	151	241	140	480	151	121	85	190	151	843	632	1236	151	13500	13500	13500	151	0.0765	no	no	1447	45.9	1447	40.6
11	114551000	887	634	1282	151	887	634	1282	151	887	634	1282	151	241	140	480	151	123	16	184	151	887	634	1282	151	13500	13500	13500	151	0.0845	no	no	1447	45.9	1447	40.6
11	114552000	921	642	1466	151	921	642	1466	151	921	642	1466	151	230	121	342	151	123	16	184	151	921	642	1466	151	13500	13500	13500	151	0.1043	no	no	1447	45.9	1447	40.6
11	114553000	1026	658	1900	151	1040	664	2357	151	1026	658	1900	151	248	124	376	151	123	16	184	151	1040	664	2357	151	13500	13500	13500	151	0.0889	no	no	1488	49.1	1488	44.0
11	114554000	1067	656	1831	151	1081	658	1900	151	1067	656	1831	151	248	124	376	151	123	16	184	151	1081	658	1900	151	13500	13500	13500	151	0.0949	no	no	1488	49.1	1488	44.0
11	114555000	1138	656	1831	151	1138	656	1831	151	1138	656	1831	151	236	124	376	151	123	16	184	151	1138	656	1831	151	13500	13500	13500	151	0.0949	no	no	1488	49.1	1488	44.0
11	114556000	1108	650	1650	151	1108	650	1650	151	1108	650	1650	151	234	124	376	151	123	16	184	151	1108	650	1650	151	13500	13500	13500	151	0.1058	no	no	1488	49.1	1488	44.0
11	114557000	1134	648	1604	151	1134	648	1604	151	1134	648	1604	151	235	124	376	151	123	16	184	151	1134	648	1604	151	13500	13500	13500	151	0.1071	no	no	1488	49.1	1488	44.0
11	114558000	1198	656	1831	151	1198	656	1831	151	1198	656	1831	151	233	124	376	151	123	16	184	151	1198	656	1831	151	13500	13500	13500	151	0.0949	no	no	1488	49.1	1488	44.0
11	114559000	1231	796	1855	151	1231	796	1855	151	1231	796	1855	151	231	124	376	151	122	16	184	151	1231	796	1855	151	13500	13500	13500	151	0.0636	no	no	1488	49.1	1488	44.0
11	114560000	1286	796	1855	151	1286	796	1855	151	1286	796	1855	151	232	124	376	151	123	16	184	151	1286	796	1855	151	13500	13500	13500	151	0.0636	no	no	1488	49.1	1488	44.0
11	114561000	1302	980	1879	151	1302	980	1879	151	1302	980	1879	151	241	124	376	151	124	16	184	151	1302	980	1879	151	13500	13500	13500	151	0.0115	no	no	1488	49.1	1488	44.0
11	114562000	1264	980	1879	151	1264	980	1879	151	1264	980	1879	151	258	124	376	151	123	16	184	151	1264	980	1879	151	13500	13500	13500	151	0.0115	no	no	1488	49.1	1488	44.0
11	114563000	1267	980	1879	151	1267	980	1879	151	1267	980	1879	151	258	124	376	151	120	16	184	151	1267	980	1879	151	13500	13500	13500	151	0.0115	no	no	1488	49.1	1488	44.0
11	114564000	1286	980	1879	151	1286	980	1879	151	1286	980	1879	151	258	124	376	151	119	16	184	151	1286	980	1879	151	13500	13500	13500	151	0.0115	no	no	1203	25.7	2750	90.9
11	114565000	1436	996	2518	151	1438	996	2518	151	1438	996	2518	151	260	124	376	151	120	16	184	151	1438	996	2518	151	13500	13500	13500	151	0.0000	no	no	1203	25.7	2750	90.9
11	114566000	1568	996	2518	151	1569	996	2518	151	1569	996	2518	151	436	203	1468	151	117	16	184	151	1569	996	2518	151	13500	13500	13500	151	0.0000	no	no	2247	84.1	2247	82.6
11	114567000	1629	996	2518	151	1629	996	2518	151	1629	996	2518	151	433	210	1614	151	117	16	184	151	1629	996	2518	151	13500	13500	13500	151	0.0000	no	no	1780	69.0	1780	65.1
11	114568000	1858	1196	3518	151	1862	1196	3518	151	1862	1196	3518	151	347	184	1031	151	117	16	184	151	1862	1196	3518	151	13500	13500	13500	151	0.0000	no	no	2225	83.7	2225	82.1
11	114569000	1869	1184	2828	151	1869	1184	2828	151	1869	1184	2828	151	354	186	1077	151	117	16	184	151	1869	1184	2828	151	13500	13500	13500	151	0.0000	no	no	2225	83.7	2225	82.1
11	114570000	1837	1180	2598	151	1837	1180	2598	151	1837	1180	2598	151	333	160	595	151	117	16	184	151	1837	1180	2598	151	13500	13500	13500	151	0.0000	no	no	2225	83.7	2225	82.1
11	114571000	1827	1180	2598	151	1827	1180	2598	151	1827	1180	2598	151	347	160	595	151	119	16	184	151	1827	1180	2598	151	13500	13500	13500	151	0.0000	no	no	1543	53.3	1543	48.5
11	114572000	1935	1180	2598	151	1935	1180	2598	151	1935	1180	2598	151	395	264	771	151	119	16	184	151	1935	1180	2598	151	13500	13500	13500	151	0.0000	no	no	1543	53.3	1543	48.5
11	114573000	2617	1380	3598	151	2617	1380	3598	151	2617	1380	3598	151	378	260	690	151	116	16	184	151	2617	1380	3598	151	13500	13500	13500	151	0.0000	no	no	1829	71.3	1829	67.6
11	114574000	2763	1772	3759	151	2763	1772	3759	151	2763	1772	3759	151	381	260	690	151	125	16	184	151	2763	1772	3759	151	13500	13500	13500	151	0.0000	no	no	1713	65.5	1713	61.5
11	114575000	2545	1380	3598	151	2545	1380	3598	151	2545	1380	3598	151	380	268	863	151	125	16	184	151	2545	1380	3598	151	13500	13500	13500	151	0.0000	no	no	1446	45.8	1446	40.5
11	114576000	2011	1318	2658	151	2011	1318	2658	151	2011	1318	2658	151	385	268	863	151	125	16	184	151	2011	1318	2658	151	13500	13500	13500	151	0.0000	no	no	1446	45.8	1446	40.5
11	114577000	1906	1180	2598	151	1912	1180	2598	151	1906	1180	2598	151	389	268	863	151	129	16	184	151	1912	1180	2598	151	13500	13500	13500	151	0.0000	no	no	924	7.7	1774	64.8
11	114578000	1762	1180	2598	151	1762	1180	2598	151	1762	1180	2598	151	292	168	682	151	129	16	184	151	1762	1180	2598	151	13500	13500	13500	151	0.0000	no	no	924	7.7	1774	64.8
11	114579000	1723	1180	2598	151	1723	1180	2598	151	1723	1180	2598	151	250	156	572	151	130	16	184	151	1723	1180	2598	151	13500	13500	13500	151	0.0000	no	no	924	7.7	1774	64.8
11	114580000	1730	1180	2598	151	1730	1180	2598	151	1730	1180	2598	151	203	126	400	151	127	16	184	151	1730	1180	2598	151	13500	13500	13500	151	0.0000	no	no	924	7.7	1774	64.8
11	114581000	1721	996	2518	151	1721	996	2518	151	1721	996	2518	151	200	126	400	151	126	16	184	151	1721	996	2518	151	13500	13500	13500	151	0.0000	no	no	924	7.7	1774	64.8
11	114582000	1650	980	1879	151	1650	980	1879	151	1650	980	1879	151	200	126	400	151	131	24	276	151	1650	980	1879	151	13500	13500	13500	151	0.0115	no	no	924	7.7	1774	64.8
11	114583000	1833	1180	2598	151	1833	1180	2598	151	1833	1180	2598	151	186	126	400	151	133	24	276	151	1833	1180	2598	151	13500	13500	13500	151	0.0000	no	no	924	7.7	1774	64.8
11	114584000	1821	1180	2598	151	1821	1180	2598	151	1821	1180	2598	151	182	124	376	151	133	24	276	151	1821	1180	2598	151	13500	13500	13500	151	0.0000	no	no	1703	65.0	1703	60.9
11	114585000	1761	1184	2828	151	1761	1184	2828	151	1761	1184	2828	151	167	124	376	151	134	24	276	151	1761	1184	2828	151	13500	13500	13500	151	0.0000	no	no	1703	65.0	1703	60.9
11	114586000	1634	1168	1973	151	1634	1168	1973	151	1634	1168	1973	151	167	124	376	151	135	24	276	151	1634	1168	1973	151	13500	13500	13500	151	0.0000	no	no	1703	65.0	1703	60.9
11	114587000	1652	1180	2598	151	1652	1180	2598	151	1652	1180	2598	151	163	120	330	151	164	24	276	151	1652	1180	2598	151	13500	13500	13500	151	0.0000	no	no	1703	65.0	1703	60.9
11	114588000	1609	1164	1904	151	1609	1164	1904	151	1609	1164	1904	151	149	120	330	151	166	116	284	151	1609	1164	1904	151	13500	13500	13500	151	0.0000	no	no	2143	82.0	2143	80.3
11	114589000	1591	1164	1904	151	1591	1164	1904	151	1591	1164	1904	151	146	120	330	151	176	116	284	151	1591	1164	1904	151	13500	13500	13500	151	0.0000	no	no	2143	82.0	2143	80.3
11	114590000	1591	1164	1904	151	1591	1164	1904	151	1591	1164	1904	151	141	120	330	151	179	116	284	151	1591	1164	1904	151	13500	13500	13500	151	0.0000	no	no	1511	50.9	1511	45.9
11	114591000	1561	1164	1904	151	1561	1164	1904	151	1561	1164	1904	151	141	120	330	151	187	116	284	151	1561	1164	1904	151	13500	13500	13500	151	0.0000	no	no	1725	66.2	1725	62.2
11	114592000	1517	1164	1904	151	1517	1164	1904	151	1517	1164	1904	151	129	120	330	151	186	116	284	151	1517	1164	1904	151	13500	13500	13500	151	0.0000	no	no	1725	66.2	1725	62.2
11	114593000	1546	1164	1904	151	1546	1164	1904	151	1546	1164	1904	151	129	120	330	151	188	116	284	151	1546	1164	1904	151	13500	13500	13500	151	0.0000	no	no	1725	66.2	1725	62.2
11	114594000	1534	1164	1904	151	1534	1164	1904	151	1534	1164	1904	151	135	120	330	151	194	116	284	151	1534	1164	1904	151	13500	13500	13500	151	0.0000	no	no	1725	66.2	1725	62.2
11	114595000	1567	1180	2598	151	1567	1180	2598	151	1567	1180	2598	151	134	120	330	151	196	117	295	151	1567	1180	2598	151	13500	13500	13500	151	0.0000	no	no	1241	28.6	1241	22.4
11	114596000	1532	1164	1904	151	1532	1164	1904	151	1532	1164	1904	151	134	120	330	151	196	117	295	151	1532	1164	1904	151	13500	13500	13500	151	0.0000	no	no	2719	91.1	2719	90.6
11	114597000	1509	1164	1904	151	1509	1164	1904	151	1509	1164	1904	151	134	120	330	151	194	117	295	151	1509	1164	1904	151	13500	13500	13500	151	0.0000	no	no	2719	91.1	2719	90.6
11	114598000	1536	1164	1904	151	1536	1164	1904	151	1536	1164	1904	151	135	120	330	151	194	116	284	151	1536	1164	1904	151	13500	13500	13500	151	0.0000	no	no	2719	91.1	2719	90.6
11	114599000	1532	1164	1904	151	1532	1164	1904	151	1532	1164	1904	151	133	120	330	151	194	116	284	151	1532	1164	1904	151	13500	13500	13500	151	0.0000	no	no	1566	55.0	1566	50.3
11	114600000	1625	1184	2828	151	1625	1184	2828	151	1625	1184	2828	151	133	120	330	151	194	117	295	151	1625	1184	2828	151	13500	13500	13500	151	0.0000	no	no	1566	55.0	1566	50.3
11	114601000	1544	1180	2598	151	1544	1180	2598	151	1544	1180	2598	151	133	120	330	151	195	117	295	151	1544	1180	2598	151	13500	13500	13500	151	0.0000	no	no	1566	55.0	1566	50.3
11	114602000	1549	1168	1973	151	1549	1168	1973	151	1549	1168	1973	151	133	120	330	151	196	117	295	151	1549	1168	1973	151	13500	13500	13500	151	0.0000	no	no	1566	55.0	1566	50.3
11	114603000	1525	1164	1904	151	1525	1164	1904	151	1525	1164	1904	151	133	120	330	151	285	156	572	151	1525	1164	1904	151	13500	13500	13500	151	0.0000	no	no	1971	76.5	1971	73.8
11	114604000	1523	1164	1904	151	1523	1164	1904	151	1530	1164	1904	151	133	120	330	151	414	186	1077	151	1530	1164	1904	151	13500	13500	13500	151	0.0000	no	no	2768	91.6	2768	91.1
11	114605000	1485	1164	1904	151	1489	1164	1904	151	1489	1164	1904	151	130	120	330	151	517	276	1047	151	1489	1164	1904	151	13500	13500	13500	151	0.0000	no	no	1433	44.7	1433	39.3
11	114606000	1470	1164	1904	151	1475	1164	1904	151	1476	1164	1904	151	143	122	353	151	540	278	1093	151	1476	1164	1904	151	13500	13500	13500	151	0.0000	no	no	1898	74.0	1898	71.1
11	114607000	1485	1168	1973	151	1489	1168	1973	151	1491	1168	1973	151	143	122	353	151	577	276	1047	151	1491	1168	1973	151	13500	13500	13500	151	0.0000	no	no	1898	74.0	1898	71.1
11	114608000	1456	1164	1904	151	1479	1164	1904	151	1481	1164	1904	151	143	122	353	151	581	276	1047	151	1481	1164	1904	151	13500	13500	13500	151	0.0000	no	no	1898	74.0	1898	71.1
11	114609000	1451	1164	1904	151	1462	1164	1904	151	1463	1164	1904	151	146	132	434	151	576	276	1047	151	1463	1164	1904	151	13500	13500	13500	151	0.0000	no	no	1898	74.0	1898	71.1
11	114610000	1457	1164	1904	151	1457	1164	1904	151	1457	1164	1904	151	144	132	434	151	548	260	690	151	1457	1164	1904	151	13500	13500	13500	151	0.0000	no	no	2584	89.8	2584	89.0
11	114611000	1449	1164	1904	151	1449	1164	1904	151	1449	1164	1904	151	142	132	434	151	560	329	696	151	1449	1164	1904	151	13500	13500	13500	151	0.0000	no	no	2149	82.1	2149	80.4
11	114612000	1421	1164	1904	151	1421	1164	1904	151	1421	1164	1904	151	142	132	434	151	600	352	698	151	1421	1164	1904	151	13500	13500	13500	151	0.0000	no	no	2149	82.1	2149	80.4
11	114613000	1389	1164	1904	151	1389	1164	1904	151	1389	1164	1904	151	149	132	434	151	616	387	702	151	1389	1164	1904	151	13500	13500	13500	151	0.0000	no	no	2149	82.1	2149	80.4
11	114614000	1367	1148	1652	151	1367	1148	1652	151	1367	1148	1652	151	148	132	434	151	630	514	744	151	1367	1148	1652	151	13500	13500	13500	151	0.0115	no	no	1292	32.7	1292	26.6
11	114615000	1350	1148	1652	151	1350	1148	1652	151	1350	1148	1652	151	148	132	434	151	642	514	744	151	1350	1148	1652	151	13500	13500	13500	151	0.0115	no	no	1292	32.7	1292	26.6
11	114616000	1347	1148	1652	151	1347	1148	1652	151	1347	1148	1652	151	148	132	434	151	650	514	744	151	1347	1148	1652	151	13500	13500	13500	151	0.0115	no	no	1292	32.7	1292	26.6
11	114617000	1357	1148	1652	151	1357	1148	1652	151	1357	1148	1652	151	148	132	434	151	650	514	744	151	1357	1148	1652	151	13500	13500	13500	151	0.0115	no	no	1292	32.7	1292	26.6
11	114618000	1353	1148	1652	151	1353	1148	1652	151	1353	1148	1652	151	147	132	434	151	650	514	744	151	1353	1148	1652	151	13500	13500	13500	151	0.0115	no	no	1210	26.2	1210	19.9
11	114619000	1370	1148	1652	151	1370	1148	1652	151	1370	1148	1652	151	147	132	434	151	656	514	744	151	1370	1148	1652	151	13500	13500	13500	151	0.0115	no	no	1210	26.2	1210	19.9
11	114620000	1370	1148	1652	151	1370	1148	1652	151	1370	1148	1652	151	149	132	434	151	654	514	744	151	1370	1148	1652	151	13500	13500	13500	151	0.0115	no	no	1210	26.2	1210	19.9
11	114621000	1368	1152	1698	151	1368	1152	1698	151	1368	1152	1698	151	146	132	434	151	652	491	736	151	1368	1152	1698	151	13500	13500	13500	151	0.0000	no	no	1210	26.2	1210	19.9
11	114622000	1338	1148	1652	151	1338	1148	1652	151	1338	1148	1652	151	135	120	330	151	661	514	744	151	1338	1148	1652	151	13500	13500	13500	151	0.0115	no	no	1210	26.2	1210	19.9
11	114623000	1330	1148	1652	151	1330	1148	1652	151	1330	1148	1652	151	132	120	330	151	680	612	776	151	1330	1148	1652	151	13500	13500	13500	151	0.0115	no	no	2109	81.2	2109	79.5
11	114624000	1328	1148	1652	151	1328	1148	1652	151	1328	1148	1652	151	131	120	330	151	679	612	776	151	1328	1148	1652	151	13500	13500	13500	151	0.0115	no	no	1323	35.3	1323	29.3
11	114625000	1338	1148	1652	151	1338	1148	1652	151	1338	1148	1652	151	125	116	284	151	685	612	776	151	1338	1148	1652	151	13500	13500	13500	151	0.0115	no	no	1323	35.3	1323	29.3
11	114626000	1387	1164	1904	151	1387	1164	1904	151	1387	1164	1904	151	122	116	284	151	699	612	776	151	1387	1164	1904	151	13500	13500	13500	151	0.0000	no	no	1323	35.3	1323	29.3
11	114627000	1360	1152	1698	151	1360	1152	1698	151	1360	1152	1698	151	122	116	284	151	706	612	776	151	1360	1152	1698	151	13500	13500	13500	151	0.0000	no	no	1323	35.3	1323	29.3
11	114628000	1353	1152	1698	151	1353	1152	1698	151	1353	1152	1698	151	124	116	284	151	717	616	868	151	1353	1152	1698	151	13500	13500	13500	151	0.0000	no	no	1285	32.2	1285	26.1
11	114629000	1365	1152	1698	151	1365	1152	1698	151	1365	1152	1698	151	115	116	284	151	717	616	868	151	1365	1152	1698	151	13500	13500	13500	151	0.0000	no	no	1285	32.2	1285	26.1
11	114630000	1392	1164	1904	151	1392	1164	1904	151	1392	1164	1904	151	115	116	284	151	705	612	776	151	1392	1164	1904	151	13500	13500	13500	151	0.0000	no	no	2045	78.7	2045	76.8
11	114631000	1431	1164	1904	151	1431	1164	1904	151	1431	1164	1904	151	111	108	192	151	705	612	776	151	1431	1164	1904	151	13500	13500	13500	151	0.0000	no	no	2045	78.7	2045	76.8
11	114632000	1463	1168	1973	151	1463	1168	1973	151	1463	1168	1973	151	111	108	192	151	707	612	776	151	1463	1168	1973	151	13500	13500	13500	151	0.0000	no	no	2045	78.7	2045	76.8
11	114633000	1482	1164	1904	151	1482	1164	1904	151	1482	1164	1904	151	109	108	192	151	707	612	776	151	1482	1164	1904	151	13500	13500	13500	151	0.0000	no	no	2045	78.7	2045	76.8
11	114634000	1485	1164	1904	151	1485	1164	1904	151	1485	1164	1904	151	109	108	192	151	591	76	674	151	1485	1164	1904	151	13500	13500	13500	151	0.0000	no	no	1282	32.0	1282	25.9
11	114635000	1462	1164	1904	151	1462	1164	1904	151	1462	1164	1904	151	109	108	192	151	464	76	674	151	1462	1164	1904	151	13500	13500	13500	151	0.0000	no	no	1057	15.7	1463	41.9
11	114636000	1485	1164	1904	151	1485	1164	1904	151	1485	1164	1904	151	109	108	192	151	359	76	674	151	1485	1164	1904	151	13500	13500	13500	151	0.0000	no	no	1057	15.7	1463	41.9
11	114637000	1572	1164	1904	151	1572	1164	1904	151	1572	1164	1904	151	109	108	192	151	299	76	674	151	1572	1164	1904	151	13500	13500	13500	151	0.0000	no	no	1057	15.7	1463	41.9
11	114638000	1642	1180	2598	151	1642	1180	2598	151	1642	1180	2598	151	110	108	192	151	237	76	674	151	1642	1180	2598	151	13500	13500	13500	151	0.0000	no	no	1057	15.7	1463	41.9
11	114639000	1719	1180	2598	151	1719	1180	2598	151	1719	1180	2598	151	109	108	192	151	146	76	674	151	1719	1180	2598	151	13500	13500	13500	151	0.0000	no	no	1057	15.7	1463	41.9
11	114640000	1802	1380	3598	151	1802	1380	3598	151	1802	1380	3598	151	109	108	192	151	122	76	674	151	1802	1380	3598	151	13500	13500	13500	151	0.0000	no	no	1057	15.7	1463	41.9
11	114641000	1799	1364	2678	151	1799	1364	2678	151	1799	1364	2678	151	107	108	192	151	85	36	407	151	1799	1364	2678	151	13500	13500	13500	151	0.0000	no	no	1057	15.7	1463	41.9
11	114642000	1853	1196	3518	151	1864	1196	3518	151	1853	1196	3518	151	103	102	123	151	77	36	407	151	1864	1196	3518	151	13500	13500	13500	151	0.0000	no	no	1340	36.7	1340	30.8
11	114643000	1836	1196	3518	151	1836	1196	3518	151	1836	1196	3518	151	103	102	123	151	30	16	184	151	1836	1196	3518	151	13500	13500	13500	151	0.0000	no	no	1239	28.4	1239	22.2
11	114644000	1610	1180	2598	151	1635	1180	2598	151	1635	1180	2598	151	102	100	100	151	30	16	184	151	1635	1180	2598	151	13500	13500	13500	151	0.0000	no	no	1239	28.4	1239	22.2
11	114645000	1505	996	2518	151	1583	996	2518	151	1583	996	2518	151	101	100	100	151	30	16	184	151	1583	996	2518	151	13500	13500	13500	151	0.0000	no	no	1704	65.0	1704	60.9
11	114646000	1705	1000	2748	151	1763	1000	2748	151	1763	1000	2748	151	100	100	100	151	30	16	184	151	1763	1000	2748	151	13500	13500	13500	151	0.0000	no	no	1704	65.0	1704	60.9
11	114647000	2414	1196	3518	151	2436	1196	3518	151	2436	1196	3518	151	100	100	100	151	28	16	184	151	2436	1196	3518	151	13500	13500	13500	151	0.0000	no	no	1444	45.6	1444	40.3
11	114648000	1519	996	2518	151	1573	996	2518	151	1573	996	2518	151	100	100	100	151	28	16	184	151	1573	996	2518	151	13500	13500	13500	151	0.0000	no	no	1444	45.6	1444	40.3
11	114649000	1410	980	1879	151	1460	980	1879	151	1460	980	1879	151	100	100	100	151	28	18	207	151	1460	980	1879	151	13500	13500	13500	151	0.0115	no	no	1444	45.6	1444	40.3
11	114650000	1487	1164	1904	151	1507	1164	1904	151	1537	1164	1904	151	100	100	100	151	28	18	207	151	1538	1164	1904	151	13500	13500	13500	151	0.0000	no	no	1365	38.8	1365	33.1
11	114651000	1601	1168	1973	151	1607	1168	1973	151	1632	1180	2598	151	100	100	100	151	19	16	184	151	1632	1180	2598	151	13500	13500	13500	151	0.0000	no	no	1365	38.8	1365	33.1
11	114652000	1595	1168	1973	151	1601	1168	1973	151	1614	1168	1973	151	100	100	100	151	19	16	184	151	1614	1168	1973	151	13500	13500	13500	151	0.0000	no	no	1365	38.8	1365	33.1
11	114653000	1711	1180	2598	151	1721	1180	2598	151	1721	1180	2598	151	100	100	100	151	16	10	115	151	1721	1180	2598	151	13500	13500	13500	151	0.0000	no	no	1291	32.7	1291	26.6
11	114654000	1525	980	1879	151	1534	980	1879	151	1534	980	1879	151	100	100	100	151	11	8	92	151	1534	980	1879	151	13500	13500	13500	151	0.0115	no	no	1291	32.7	1291	26.6
11	114655000	1553	980	1879	151	1562	980	1879	151	1562	980	1879	151	100	100	100	151	9	8	92	151	1562	980	1879	151	13500	13500	13500	151	0.0115	no	no	1291	32.7	1291	26.6
11	114656000	1609	996	2518	151	1618	996	2518	151	1618	996	2518	151	101	100	100	151	9	8	92	151	1618	996	2518	151	13500	13500	13500	151	0.0000	no	no	1291	32.7	1291	26.6
11	114657000	1601	996	2518	151	1610	996	2518	151	1683	1180	2598	151	101	100	100	151	9	8	92	151	1683	1180	2598	151	13500	13500	13500	151	0.0000	no	no	1291	32.7	1291	26.6
11	114658000	1619	996	2518	151	1620	996	2518	151	1620	996	2518	151	101	100	100	151	7	8	92	151	1620	996	2518	151	13500	13500	13500	151	0.0000	no	no	1921	74.9	1921	72.0
11	114659000	1724	1184	2828	151	1725	1184	2828	151	1725	1184	2828	151	101	100	100	151	7	8	92	151	1725	1184	2828	151	13500	13500	13500	151	0.0000	no	no	1367	39.0	1367	33.3
11	114660000	1654	1184	2828	151	1655	1184	2828	151	1655	1184	2828	151	101	100	100	151	7	8	92	151	1655	1184	2828	151	13500	13500	13500	151	0.0000	no	no	1367	39.0	1367	33.3
11	114661000	1854	1184	2828	151	1854	1184	2828	151	1854	1184	2828	151	101	100	100	151	7	8	92	151	1854	1184	2828	151	13500	13500	13500	151	0.0000	no	no	1405	42.3	1405	36.8
11	114662000	2181	1196	3518	151	2199	1196	3518	151	2199	1196	3518	151	101	100	100	151	7	8	92	151	2199	1196	3518	151	13500	13500	13500	151	0.0000	no	no	1823	71.0	1823	67.4
11	114663000	2181	1196	3518	151	2204	1196	3518	151	2193	1196	3518	151	101	100	100	151	5	8	92	151	2213	1196	3518	151	13500	13500	13500	151	0.0000	no	no	1823	71.0	1823	67.4
11	114664000	2838	1564	3678	151	2838	1564	3678	151	2846	1564	3678	151	101	100	100	151	2	0	0	151	2846	1564	3678	151	13500	13500	13500	151	0.0000	no	no	1823	71.0	1823	67.4
11	114665000	3193	2161	3839	151	3193	2161	3839	151	3193	2161	3839	151	101	100	100	151	2	0	0	151	3193	2161	3839	151	13500	13500	13500	151	0.0000	no	no	1916	74.7	1916	71.8
11	114666000	1391	1164	1904	151	2991	1334	3578	151	1436	1164	1904	151	101	100	100	151	2	0	0	151	3002	1380	3598	151	13500	13500	13500	151	0.0000	no	no	753	1.6	753	0.8
11	114667000	1447	1164	1904	151	2197	1196	3518	151	1521	1168	1973	151	101	100	100	151	2	0	0	151	2239	1196	3518	151	13500	13500	13500	151	0.0000	no	no	753	1.6	753	0.8
11	114668000	1428	1168	1973	151	1428	1168	1973	151	1553	1180	2598	151	101	100	100	151	2	0	0	151	1553	1180	2598	151	13500	13500	13500	151	0.0000	no	no	2641	90.4	2641	89.6
11	114669000	1413	1180	2598	151	1413	1180	2598	151	1554	1180	2598	151	101	100	100	151	2	0	0	151	1554	1180	2598	151	13500	13500	13500	151	0.0000	no	no	1995	77.3	1995	74.6
11	114670000	1470	1180	2598	151	1470	1180	2598	151	1566	1180	2598	151	101	100	100	151	0	0	0	151	1566	1180	2598	151	13500	13500	13500	151	0.0000	no	no	1995	77.3	1995	74.6
11	114671000	1363	980	1879	151	1364	980	1879	151	1481	1164	1904	151	101	100	100	151	0	0	0	151	1481	1164	1904	151	13500	13500	13500	151	0.0000	no	no	1456	46.5	1456	41.3
11	114672000	1321	980	1879	151	1322	980	1879	151	1482	984	1948	151	101	100	100	151	0	0	0	151	1482	984	1948	151	13500	13500	13500	151	0.0000	no	no	1456	46.5	1456	41.3
11	114673000	1472	996	2518	151	1480	996	2518	151	1583	1134	2578	151	101	100	100	151	0	0	0	151	1585	1134	2578	151	13500	13500	13500	151	0.0000	no	no	926	7.8	1337	30.6
11	114674000	1366	996	2518	151	1401	996	2518	151	1497	1134	2578	151	101	100	100	151	0	0	0	151	1517	1134	2578	151	13500	13500	13500	151	0.0000	no	no	926	7.8	1337	30.6
11	114675000	1333	980	1879	151	1343	980	1879	151	1472	1164	1904	151	101	100	100	151	0	0	0	151	1481	1164	1904	151	13500	13500	13500	151	0.0000	no	no	1484	48.8	1484	43.7
11	114676000	1362	980	1879	151	1364	980	1879	151	1532	1180	2598	151	101	100	100	151	0	0	0	151	1534	1180	2598	151	13500	13500	13500	151	0.0000	no	no	1516	51.3	1516	46.3
11	114677000	1492	996	2518	151	1501	996	2518	151	1655	1134	2578	151	101	100	100	151	0	0	0	151	1658	1134	2578	151	13500	13500	13500	151	0.0000	no	no	1516	51.3	1516	46.3
11	114678000	1578	996	2518	151	1587	996	2518	151	1738	1134	2578	151	101	100	100	151	0	0	0	151	1744	1134	2578	151	13500	13500	13500	151	0.0000	no	no	1516	51.3	1516	46.3
11	114679000	1736	1013	3437	151	1739	1013	3437	151	1825	1150	3498	151	101	100	100	151	0	0	0	151	1828	1150	3498	151	13500	13500	13500	151	0.0000	no	no	1516	51.3	1516	46.3
11	114680000	1893	1013	3437	151	1897	1013	3437	151	1957	1196	3518	151	101	100	100	151	0	0	0	151	1960	1196	3518	151	13500	13500	13500	151	0.0000	no	no	1516	51.3	1516	46.3
11	114681000	2105	1150	3498	151	2105	1150	3498	151	2161	1196	3518	151	101	100	100	151	0	0	0	151	2161	1196	3518	151	13500	13500	13500	151	0.0000	no	no	1516	51.3	1516	46.3
11	114682000	2456	1334	3578	151	2456	1334	3578	151	2457	1334	3578	151	101	100	100	151	0	0	0	151	2457	1334	3578	151	13500	13500	13500	151	0.0000	no	no	1516	51.3	1516	46.3
11	114683000	2505	1564	3678	151	2505	1564	3678	151	2505	1564	3678	151	101	100	100	151	0	0	0	151	2505	1564	3678	151	13500	13500	13500	151	0.0000	no	no	4935	99.2	4935	99.2
11	114684000	2510	1564	3678	151	2510	1564	3678	151	2510	1564	3678	151	101	100	100	151	0	0	0	151	2510	1564	3678	151	13500	13500	13500	151	0.0000	no	no	1609	58.1	1609	53.6
11	114685000	1574	984	1948	151	1813	1180	2598	151	1690	1180	2598	151	101	100	100	151	0	0	0	151	1879	1184	2828	151	13500	13500	13500	151	0.0000	no	no	1609	58.1	1609	53.6
11	114686000	1479	980	1879	151	1687	1168	1973	151	1630	1118	1898	151	101	100	100	151	0	0	0	151	1736	1180	2598	151	13500	13500	13500	151	0.0000	no	no	1609	58.1	1609	53.6
11	114687000	1554	980	1879	151	1693	1168	1973	151	1724	1180	2598	151	101	100	100	151	0	0	0	151	1779	1180	2598	151	13500	13500	13500	151	0.0000	no	no	1609	58.1	1609	53.6
11	114688000	1627	1164	1904	151	1688	1164	1904	151	1738	1180	2598	151	100	100	100	151	0	0	0	151	1762	1180	2598	151	13500	13500	13500	151	0.0000	no	no	1609	58.1	1609	53.6
11	114689000	1772	1180	2598	151	1795	1180	2598	151	1817	1180	2598	151	100	100	100	151	0	0	0	151	1832	1180	2598	151	13500	13500	13500	151	0.0000	no	no	1609	58.1	1609	53.6
11	114690000	1802	1134	2578	151	1872	1180	2598	151	1872	1180	2598	151	100	100	100	151	0	0	0	151	1903	1364	2678	151	13500	13500	13500	151	0.0000	no	no	1395	41.4	1395	35.8
11	114691000	1845	1134	2578	151	1990	1334	3578	151	1874	1180	2598	151	100	100	100	151	0	0	0	151	1995	1380	3598	151	13500	13500	13500	151	0.0000	no	no	1536	52.8	1536	48.0
11	114692000	1902	996	2518	151	2091	1368	2908	151	1909	1180	2598	151	106	110	215	151	0	0	0	151	2094	1368	2908	151	13500	13500	13500	151	0.0000	no	no	1315	34.7	1315	28.7
11	114693000	1677	950	2498	151	2169	1564	3678	151	1695	996	2518	151	107	110	215	151	0	0	0	151	2171	1564	3678	151	13500	13500	13500	151	0.0000	no	no	1315	34.7	1315	28.7
11	114694000	1602	767	2417	151	2479	1564	3678	151	1606	767	2417	151	110	116	284	151	0	0	0	151	2479	1564	3678	151	13500	13500	13500	151	0.0266	no	no	1315	34.7	1315	28.7
11	114695000	1610	950	2498	151	2537	1564	3678	151	1614	950	2498	151	123	116	284	151	0	0	0	151	2537	1564	3678	151	13500	13500	13500	151	0.0000	no	no	995	12.1	995	7.5
11	114696000	1848	1180	2598	151	2564	1564	3678	151	1848	1180	2598	151	125	116	284	151	0	0	0	151	2564	1564	3678	151	13500	13500	13500	151	0.0000	no	no	1005	12.6	1005	7.9
11	114697000	2254	1196	3518	151	2674	1703	3739	151	2254	1196	3518	151	124	116	284	151	2	0	0	151	2674	1703	3739	151	13500	13500	13500	151	0.0000	no	no	836	3.7	836	2.1
11	114698000	2960	1772	3759	151	2960	1772	3759	151	2960	1772	3759	151	139	117	295	151	2	0	0	151	2960	1772	3759	151	13500	13500	13500	151	0.0000	no	no	836	3.7	836	2.1
11	114699000	3138	1979	3819	151	3144	1979	3819	151	3138	1979	3819	151	143	117	295	151	2	0	0	151	3144	1979	3819	151	13500	13500	13500	151	0.0000	no	no	3041	93.6	3041	93.2
11	114700000	2965	1772	3759	151	2965	1772	3759	151	2965	1772	3759	151	155	126	400	151	2	0	0	151	2965	1772	3759	151	13500	13500	13500	151	0.0000	no	no	3041	93.6	3041	93.2
11	114701000	2278	1150	3498	151	2359	1564	3678	151	2278	1150	3498	151	229	156	572	151	2	0	0	151	2359	1564	3678	151	13500	13500	13500	151	0.0000	no	no	2266	84.5	2266	82.9
11	114702000	2075	1180	2598	151	2103	1364	2678	151	2081	1180	2598	151	325	156	572	151	2	0	0	151	2110	1364	2678	151	13500	13500	13500	151	0.0000	no	no	2266	84.5	2266	82.9
11	114703000	2253	1564	3678	151	2253	1564	3678	151	2253	1564	3678	151	320	156	572	151	2	0	0	151	2253	1564	3678	151	13500	13500	13500	151	0.0000	no	no	1604	57.8	1604	53.3
11	114704000	2039	1364	2678	151	2041	1364	2678	151	2041	1364	2678	151	348	160	595	151	2	0	0	151	2043	1364	2678	151	13500	13500	13500	151	0.0000	no	no	1604	57.8	1604	53.3
11	114705000	2029	1380	3598	151	2029	1380	3598	151	2031	1380	3598	151	356	168	682	151	2	0	0	151	2031	1380	3598	151	13500	13500	13500	151	0.0000	no	no	1604	57.8	1604	53.3
11	114706000	1898	1364	2678	151	1898	1364	2678	151	1901	1364	2678	151	357	156	572	151	2	0	0	151	1901	1364	2678	151	13500	13500	13500	151	0.0000	no	no	1886	73.6	1886	70.7
11	114707000	1834	1180	2598	151	1834	1180	2598	151	1839	1180	2598	151	372	156	572	151	2	0	0	151	1839	1180	2598	151	13500	13500	13500	151	0.0000	no	no	1886	73.6	1886	70.7
11	114708000	1881	1180	2598	151	1907	1180	2598	151	1881	1180	2598	151	477	220	1911	151	2	0	0	151	1907	1180	2598	151	13500	13500	13500	151	0.0000	no	no	1886	73.6	1886	70.7
11	114709000	2013	1368	2908	151	2026	1380	3598	151	2014	1368	2908	151	497	220	1911	151	2	0	0	151	2027	1380	3598	151	13500	13500	13500	151	0.0000	no	no	1886	73.6	1886	70.7
11	114710000	2232	1380	3598	151	2232	1380	3598	151	2234	1380	3598	151	404	156	572	151	2	0	0	151	2234	1380	3598	151	13500	13500	13500	151	0.0000	no	no	1886	73.6	1886	70.7
11	114711000	2249	1380	3598	151	2249	1380	3598	151	2273	1380	3598	151	403	156	572	151	2	0	0	151	2273	1380	3598	151	13500	13500	13500	151	0.0000	no	no	1886	73.6	1886	70.7
11	114712000	2138	1380	3598	151	2146	1380	3598	151	2170	1380	3598	151	401	156	572	151	2	0	0	151	2170	1380	3598	151	13500	13500	13500	151	0.0000	no	no	1886	73.6	1886	70.7
11	114713000	2142	1380	3598	151	2146	1380	3598	151	2184	1380	3598	151	429	176	847	151	2	0	0	151	2184	1380	3598	151	13500	13500	13500	151	0.0000	no	no	1886	73.6	1886	70.7
11	114714000	2048	1380	3598	151	2053	1380	3598	151	2093	1518	3658	151	438	176	847	151	2	0	0	151	2093	1518	3658	151	13500	13500	13500	151	0.0000	no	no	1886	73.6	1886	70.7
11	114715000	2002	1380	3598	151	2002	1380	3598	151	2057	1564	3678	151	455	176	847	151	2	0	0	151	2057	1564	3678	151	13500	13500	13500	151	0.0000	no	no	1886	73.6	1886	70.7
11	114716000	1868	1318	2658	151	1868	1318	2658	151	1923	1364	2678	151	467	176	847	151	0	0	0	151	1923	1364	2678	151	13500	13500	13500	151	0.0000	no	no	1886	73.6	1886	70.7
11	114717000	1868	1318	2658	151	1868	1318	2658	151	1912	1364	2678	151	473	176	847	151	0	0	0	151	1912	1364	2678	151	13500	13500	13500	151	0.0000	no	no	1886	73.6	1886	70.7
11	114718000	2049	1380	3598	151	2049	1380	3598	151	2063	1380	3598	151	481	176	847	151	0	0	0	151	2063	1380	3598	151	13500	13500	13500	151	0.0000	no	no	1886	73.6	1886	70.7
11	114719000	1822	1180	2598	151	1919	1364	2678	151	1895	1364	2678	151	484	176	847	151	0	0	0	151	1943	1364	2678	151	13500	13500	13500	151	0.0000	no	no	1314	34.5	1314	28.6
11	114720000	1836	996	2518	151	1932	1364	2678	151	1919	1318	2658	151	516	176	847	151	0	0	0	151	1951	1364	2678	151	13500	13500	13500	151	0.0000	no	no	1314	34.5	1314	28.6
11	114721000	1911	996	2518	151	2040	1364	2678	151	2030	1318	2658	151	599	360	879	151	0	0	0	151	2056	1364	2678	151	13500	13500	13500	151	0.0000	no	no	1658	61.6	1658	57.4
11	114722000	2079	1368	2908	151	2079	1368	2908	151	2110	1368	2908	151	727	420	1654	151	0	0	0	151	2110	1368	2908	151	13500	13500	13500	151	0.0000	no	no	1559	54.5	1559	49.8
11	114723000	2078	1364	2678	151	2092	1364	2678	151	2113	1368	2908	151	1825	529	2085	151	0	0	0	151	2127	1368	2908	151	13500	13500	13500	151	0.0000	no	no	1559	54.5	1559	49.8
11	114724000	2154	1552	2989	151	2154	1552	2989	151	2154	1552	2989	151	2048	1459	2857	151	1	0	0	151	2154	1552	2989	151	13500	13500	13500	151	0.0000	no	no	1301	33.6	1301	27.5
11	114725000	1905	1180	2598	151	1915	1180	2598	151	1905	1180	2598	151	1585	903	2386	151	1	0	0	151	1915	1180	2598	151	13500	13500	13500	151	0.0000	no	no	1378	39.9	1378	34.2
11	114726000	1931	1334	3578	151	1952	1380	3598	151	1931	1334	3578	151	1348	214	1704	151	1	0	0	151	1952	1380	3598	151	13500	13500	13500	151	0.0000	no	no	1378	39.9	1378	34.2
11	114727000	1769	996	2518	151	1823	1180	2598	151	1769	996	2518	151	1279	593	1721	151	1	0	0	151	1823	1180	2598	151	13500	13500	13500	151	0.0000	no	no	1378	39.9	1378	34.2
11	114728000	1497	980	1879	151	1592	980	1879	151	1509	980	1879	151	1164	593	1721	151	1	0	0	151	1592	980	1879	151	13500	13500	13500	151	0.0115	no	no	1378	39.9	1378	34.2
11	114729000	1379	750	1849	151	1491	980	1879	151	1421	796	1855	151	1061	489	1678	151	2	0	0	151	1505	980	1879	151	13500	13500	13500	151	0.0636	no	no	1378	39.9	1378	34.2
11	114730000	1411	813	2437	151	1522	996	2518	151	1446	813	2437	151	1021	489	1678	151	2	0	0	151	1525	996	2518	151	13500	13500	13500	151	0.0115	no	no	1378	39.9	1378	34.2
11	114731000	2113	1013	3437	151	2143	1013	3437	151	2127	1013	3437	151	1066	595	1855	151	2	0	0	151	2148	1013	3437	151	13500	13500	13500	151	0.0000	no	no	1378	39.9	1378	34.2
11	114732000	2701	1703	3739	151	2701	1703	3739	151	2701	1703	3739	151	962	527	1341	151	2	0	0	151	2701	1703	3739	151	13500	13500	13500	151	0.0000	no	no	1378	39.9	1378	34.2
11	114733000	2988	1772	3759	151	2988	1772	3759	151	2988	1772	3759	151	888	480	1279	151	2	0	0	151	2988	1772	3759	151	13500	13500	13500	151	0.0000	no	no	1795	69.6	1795	65.9
11	114734000	3153	2161	3839	151	3153	2161	3839	151	3153	2161	3839	151	884	527	1341	151	2	0	0	151	3153	2161	3839	151	13500	13500	13500	151	0.0000	no	no	1795	69.6	1795	65.9
11	114735000	3263	2161	3839	151	3263	2161	3839	151	3263	2161	3839	151	790	434	1263	151	0	0	0	151	3263	2161	3839	151	13500	13500	13500	151	0.0000	no	no	1795	69.6	1795	65.9
11	114736000	2249	1013	3437	151	2254	1013	3437	151	2254	1013	3437	151	608	360	879	151	0	0	0	151	2254	1013	3437	151	13500	13500	13500	151	0.0000	no	no	1795	69.6	1795	65.9
11	114737000	1874	1013	3437	151	1915	1013	3437	151	1915	1013	3437	151	553	260	690	151	0	0	0	151	1915	1013	3437	151	13500	13500	13500	151	0.0000	no	no	1795	69.6	1795	65.9
11	114738000	1863	996	2518	151	1883	996	2518	151	1883	996	2518	151	429	168	682	151	0	0	0	151	1883	996	2518	151	13500	13500	13500	151	0.0000	no	no	1952	75.9	1952	73.2
11	114739000	2296	1506	2969	151	2305	1552	2989	151	2305	1552	2989	151	370	168	682	151	0	0	0	151	2305	1552	2989	151	13500	13500	13500	151	0.0000	no	no	2077	79.5	2077	77.7
11	114740000	2283	1548	2759	151	2283	1548	2759	151	2283	1548	2759	151	345	168	682	151	0	0	0	151	2283	1548	2759	151	13500	13500	13500	151	0.0000	no	no	2077	79.5	2077	77.7
11	114741000	2317	1552	2989	151	2317	1552	2989	151	2317	1552	2989	151	315	168	682	151	0	0	0	151	2317	1552	2989	151	13500	13500	13500	151	0.0000	no	no	2077	79.5	2077	77.7
11	114742000	2361	1564	3678	151	2361	1564	3678	151	2361	1564	3678	151	257	168	682	151	0	0	0	151	2361	1564	3678	151	13500	13500	13500	151	0.0000	no	no	1487	49.0	1487	43.9
11	114743000	2227	1196	3518	151	2233	1196	3518	151	2233	1196	3518	151	255	168	682	151	0	0	0	151	2233	1196	3518	151	13500	13500	13500	151	0.0000	no	no	1487	49.0	1487	43.9
11	114744000	1873	1013	3437	151	1873	1013	3437	151	1873	1013	3437	151	245	168	682	151	0	0	0	151	1873	1013	3437	151	13500	13500	13500	151	0.0000	no	no	1487	49.0	1487	43.9
11	114745000	1864	1196	3518	151	1864	1196	3518	151	1864	1196	3518	151	213	132	434	151	0	0	0	151	1864	1196	3518	151	13500	13500	13500	151	0.0000	no	no	3298	94.8	3298	94.6
11	114746000	1799	996	2518	151	1799	996	2518	151	1799	996	2518	151	202	132	434	151	0	0	0	151	1799	996	2518	151	13500	13500	13500	151	0.0000	no	no	1310	34.2	1310	28.2
11	114747000	2270	1196	3518	151	2270	1196	3518	151	2270	1196	3518	151	202	132	434	151	0	0	0	151	2270	1196	3518	151	13500	13500	13500	151	0.0000	no	no	1310	34.2	1310	28.2
11	114748000	2396	1564	3678	151	2396	1564	3678	151	2396	1564	3678	151	193	54	511	151	0	0	0	151	2396	1564	3678	151	13500	13500	13500	151	0.0000	no	no	1737	66.8	1737	62.9
11	114749000	2062	1548	2759	151	2062	1548	2759	151	2062	1548	2759	151	162	54	511	151	0	0	0	151	2062	1548	2759	151	13500	13500	13500	151	0.0000	no	no	1737	66.8	1737	62.9
11	114750000	2069	1552	2989	151	2069	1552	2989	151	2069	1552	2989	151	101	24	276	151	0	0	0	151	2069	1552	2989	151	13500	13500	13500	151	0.0000	no	no	1737	66.8	1737	62.9
11	114751000	1950	1548	2759	151	1950	1548	2759	151	1950	1548	2759	151	100	24	276	151	0	0	0	151	1950	1548	2759	151	13500	13500	13500	151	0.0000	no	no	1737	66.8	1737	62.9
11	114752000	1997	1548	2759	151	1997	1548	2759	151	1997	1548	2759	151	83	16	184	151	0	0	0	151	1997	1548	2759	151	13500	13500	13500	151	0.0000	no	no	1737	66.8	1737	62.9
11	114753000	2087	1548	2759	151	2087	1548	2759	151	2087	1548	2759	151	82	16	184	151	0	0	0	151	2087	1548	2759	151	13500	13500	13500	151	0.0000	no	no	1759	68.0	1759	64.1
11	114754000	2169	1552	2989	151	2169	1552	2989	151	2169	1552	2989	151	82	16	184	151	0	0	0	151	2169	1552	2989	151	13500	13500	13500	151	0.0000	no	no	1759	68.0	1759	64.1
11	114755000	2392	1564	3678	151	2392	1564	3678	151	2392	1564	3678	151	80	16	184	151	0	0	0	151	2392	1564	3678	151	13500	13500	13500	151	0.0000	no	no	1393	41.2	1393	35.6
11	114756000	2457	1564	3678	151	2457	1564	3678	151	2457	1564	3678	151	76	16	184	151	0	0	0	151	2457	1564	3678	151	13500	13500	13500	151	0.0000	no	no	1300	33.4	1300	27.4
11	114757000	2450	1380	3598	151	2450	1380	3598	151	2450	1380	3598	151	76	16	184	151	0	0	0	151	2450	1380	3598	151	13500	13500	13500	151	0.0000	no	no	1300	33.4	1300	27.4
11	114758000	2444	1380	3598	151	2444	1380	3598	151	2444	1380	3598	151	72	8	92	151	0	0	0	151	2444	1380	3598	151	13500	13500	13500	151	0.0000	no	no	1300	33.4	1300	27.4
11	114759000	2623	1564	3678	151	2623	1564	3678	151	2623	1564	3678	151	71	8	92	151	0	0	0	151	2623	1564	3678	151	13500	13500	13500	151	0.0000	no	no	1414	43.0	1414	37.5
11	114760000	2270	1013	3437	151	2283	1013	3437	151	2270	1013	3437	151	71	8	92	151	0	0	0	151	2283	1013	3437	151	13500	13500	13500	151	0.0000	no	no	1473	47.9	1473	42.8
11	114761000	1485	996	2518	151	1505	996	2518	151	1485	996	2518	151	71	8	92	151	0	0	0	151	1505	996	2518	151	13500	13500	13500	151	0.0000	no	no	1329	35.8	1329	29.8
11	114762000	1251	984	1948	151	1251	984	1948	151	1251	984	1948	151	71	8	92	151	0	0	0	151	1251	984	1948	151	13500	13500	13500	151	0.0000	no	no	1329	35.8	1329	29.8
11	114763000	1160	968	1682	151	1160	968	1682	151	1160	968	1682	151	71	8	92	151	0	0	0	151	1160	968	1682	151	13500	13500	13500	151	0.0527	no	no	1329	35.8	1329	29.8
11	114764000	1162	968	1682	151	1162	968	1682	151	1162	968	1682	151	71	8	92	151	0	0	0	151	1162	968	1682	151	13500	13500	13500	151	0.0527	no	no	1329	35.8	1329	29.8
11	114765000	1096	964	1636	151	1096	964	1636	151	1096	964	1636	151	71	8	92	151	0	0	0	151	1096	964	1636	151	13500	13500	13500	151	0.0636	no	no	1433	44.7	1433	39.3
11	114766000	1068	964	1636	151	1069	964	1636	151	1075	964	1636	151	71	8	92	151	0	0	0	151	1075	964	1636	151	13500	13500	13500	151	0.0636	no	no	1433	44.7	1433	39.3
11	114767000	1040	952	1498	151	1041	952	1498	151	1048	964	1636	151	71	8	92	151	0	0	0	151	1048	964	1636	151	13500	13500	13500	151	0.0636	no	no	1433	44.7	1433	39.3
11	114768000	1023	964	1636	151	1029	964	1636	151	1041	964	1636	151	72	8	92	151	0	0	0	151	1041	964	1636	151	13500	13500	13500	151	0.0636	no	no	1433	44.7	1433	39.3
11	114769000	1032	964	1636	151	1038	964	1636	151	1053	964	1636	151	72	8	92	151	0	0	0	151	1053	964	1636	151	13500	13500	13500	151	0.0636	no	no	1433	44.7	1433	39.3
11	114770000	1014	948	1452	151	1040	948	1452	151	1071	964	1636	151	72	8	92	151	0	0	0	151	1071	964	1636	151	13500	13500	13500	151	0.0636	no	no	1433	44.7	1433	39.3
11	114771000	1001	952	1498	151	1136	980	1879	151	1210	984	1948	151	72	8	92	151	0	0	0	151	1210	984	1948	151	13500	13500	13500	151	0.0000	no	no	1709	65.3	1709	61.2
11	114772000	983	948	1452	151	1230	984	1948	151	1291	996	2518	151	72	8	92	151	0	0	0	151	1291	996	2518	151	13500	13500	13500	151	0.0000	no	no	1709	65.3	1709	61.2
11	114773000	975	936	1314	151	1296	996	2518	151	1317	996	2518	151	72	8	92	151	0	0	0	151	1317	996	2518	151	13500	13500	13500	151	0.0000	no	no	1709	65.3	1709	61.2
11	114774000	975	932	1268	151	1295	980	1879	151	1295	980	1879	151	71	8	92	151	0	0	0	151	1295	980	1879	151	13500	13500	13500	151	0.0115	no	no	1709	65.3	1709	61.2
11	114775000	983	936	1314	151	1372	984	1948	151	1372	984	1948	151	71	8	92	151	0	0	0	151	1372	984	1948	151	13500	13500	13500	151	0.0000	no	no	1709	65.3	1709	61.2
11	114776000	984	948	1452	151	1477	996	2518	151	1477	996	2518	151	71	8	92	151	0	0	0	151	1477	996	2518	151	13500	13500	13500	151	0.0000	no	no	1709	65.3	1709	61.2
11	114777000	998	958	1567	151	1483	980	1879	151	1483	980	1879	151	71	8	92	151	0	0	0	151	1483	980	1879	151	13500	13500	13500	151	0.0115	no	no	1709	65.3	1709	61.2
11	114778000	978	920	1130	151	1581	996	2518	151	1581	996	2518	151	72	8	92	151	0	0	0	151	1581	996	2518	151	13500	13500	13500	151	0.0000	no	no	1709	65.3	1709	61.2
11	114779000	1021	936	1314	151	1628	996	2518	151	1628	996	2518	151	72	8	92	151	0	0	0	151	1628	996	2518	151	13500	13500	13500	151	0.0000	no	no	952	9.1	952	5.6
11	114780000	1044	964	1636	151	1819	1180	2598	151	1819	1180	2598	151	72	8	92	151	0	0	0	151	1819	1180	2598	151	13500	13500	13500	151	0.0000	no	no	952	9.1	952	5.6
11	114781000	1050	968	1682	151	2048	1196	3518	151	2048	1196	3518	151	75	8	92	151	0	0	0	151	2048	1196	3518	151	13500	13500	13500	151	0.0000	no	no	952	9.1	952	5.6
11	114782000	1099	980	1879	151	2378	1380	3598	151	2378	1380	3598	151	75	8	92	151	0	0	0	151	2378	1380	3598	151	13500	13500	13500	151	0.0000	no	no	940	8.5	940	5.2
11	114783000	1059	952	1498	151	2513	1564	3678	151	2513	1564	3678	151	78	16	184	151	0	0	0	151	2513	1564	3678	151	13500	13500	13500	151	0.0000	no	no	940	8.5	940	5.2
11	114784000	1038	932	1268	151	2575	1564	3678	151	2575	1564	3678	151	78	16	184	151	0	0	0	151	2575	1564	3678	151	13500	13500	13500	151	0.0000	no	no	940	8.5	940	5.2
11	114785000	1034	886	1264	151	2432	1564	3678	151	2432	1564	3678	151	80	16	184	151	0	0	0	151	2432	1564	3678	151	13500	13500	13500	151	0.0000	no	no	863	4.7	863	2.8
11	114786000	1025	886	1264	151	2313	1564	3678	151	2313	1564	3678	151	80	16	184	151	0	0	0	151	2313	1564	3678	151	13500	13500	13500	151	0.0000	no	no	2511	89.0	2511	87.7
11	114787000	1021	886	1264	151	2304	1564	3678	151	2304	1564	3678	151	82	16	184	151	0	0	0	151	2304	1564	3678	151	13500	13500	13500	151	0.0000	no	no	1209	26.2	1209	19.9
11	114788000	1052	936	1314	151	2275	1564	3678	151	2275	1564	3678	151	82	16	184	151	0	0	0	151	2275	1564	3678	151	13500	13500	13500	151	0.0000	no	no	1588	56.6	1588	52.0
11	114789000	1047	932	1268	151	2480	1564	3678	151	2480	1564	3678	151	81	16	184	151	0	0	0	151	2480	1564	3678	151	13500	13500	13500	151	0.0000	no	no	1588	56.6	1588	52.0
11	114790000	1035	932	1268	151	2532	1564	3678	151	2532	1564	3678	151	81	16	184	151	0	0	0	151	2532	1564	3678	151	13500	13500	13500	151	0.0000	no	no	1003	12.6	1003	7.8
11	114791000	1031	932	1268	151	2332	1196	3518	151	2332	1196	3518	151	81	16	184	151	0	0	0	151	2332	1196	3518	151	13500	13500	13500	151	0.0000	no	no	1003	12.6	1003	7.8
11	114792000	1091	980	1879	151	1903	1013	3437	151	1898	1013	3437	151	81	16	184	151	0	0	0	151	1903	1013	3437	151	13500	13500	13500	151	0.0000	no	no	1527	52.1	1527	47.2
11	114793000	1159	980	1879	151	1510	996	2518	151	1512	996	2518	151	81	16	184	151	0	0	0	151	1517	996	2518	151	13500	13500	13500	151	0.0000	no	no	1527	52.1	1527	47.2
11	114794000	1275	980	1879	151	1535	996	2518	151	1539	996	2518	151	81	16	184	151	0	0	0	151	1542	996	2518	151	13500	13500	13500	151	0.0000	no	no	1527	52.1	1527	47.2
11	114795000	1231	796	1855	151	1487	980	1879	151	1495	980	1879	151	75	8	92	151	0	0	0	151	1498	980	1879	151	13500	13500	13500	151	0.0115	no	no	2075	79.5	2075	77.7
11	114796000	1244	796	1855	151	1479	984	1948	151	1479	984	1948	151	75	8	92	151	0	0	0	151	1479	984	1948	151	13500	13500	13500	151	0.0000	no	no	1130	20.9	1130	14.8
11	114797000	1272	980	1879	151	1450	980	1879	151	1454	980	1879	151	75	8	92	151	0	0	0	151	1454	980	1879	151	13500	13500	13500	151	0.0115	no	no	1130	20.9	1130	14.8
11	114798000	1325	980	1879	151	1427	980	1879	151	1460	980	1879	151	75	8	92	151	0	0	0	151	1463	980	1879	151	13500	13500	13500	151	0.0115	no	no	1130	20.9	1130	14.8
11	114799000	1444	980	1879	151	1462	980	1879	151	1477	980	1879	151	75	8	92	151	0	0	0	151	1482	980	1879	151	13500	13500	13500	151	0.0115	no	no	1526	52.0	1526	47.2
11	114800000	1435	980	1879	151	1464	980	1879	151	1490	980	1879	151	75	8	92	151	0	0	0	151	1495	980	1879	151	13500	13500	13500	151	0.0115	no	no	1526	52.0	1526	47.2
11	114801000	1597	996	2518	151	1611	996	2518	151	1638	996	2518	151	75	10	115	151	0	0	0	151	1643	996	2518	151	13500	13500	13500	151	0.0000	no	no	1526	52.0	1526	47.2
11	114802000	1943	1013	3437	151	1943	1013	3437	151	1945	1013	3437	151	75	10	115	151	0	0	0	151	1945	1013	3437	151	13500	13500	13500	151	0.0000	no	no	993	12.0	993	7.4
11	114803000	2323	1196	3518	151	2325	1196	3518	151	2325	1196	3518	151	75	10	115	151	0	0	0	151	2325	1196	3518	151	13500	13500	13500	151	0.0000	no	no	993	12.0	993	7.4
11	114804000	1768	996	2518	151	1801	996	2518	151	1797	996	2518	151	75	10	115	151	0	0	0	151	1801	996	2518	151	13500	13500	13500	151	0.0000	no	no	993	12.0	993	7.4
11	114805000	1593	996	2518	151	1595	996	2518	151	1595	996	2518	151	75	8	92	151	0	0	0	151	1595	996	2518	151	13500	13500	13500	151	0.0000	no	no	993	12.0	993	7.4
11	114806000	1505	996	2518	151	1505	996	2518	151	1505	996	2518	151	75	8	92	151	0	0	0	151	1505	996	2518	151	13500	13500	13500	151	0.0000	no	no	993	12.0	993	7.4
11	114807000	1293	980	1879	151	1293	980	1879	151	1293	980	1879	151	75	8	92	151	0	0	0	151	1293	980	1879	151	13500	13500	13500	151	0.0115	no	no	993	12.0	993	7.4
11	114808000	1179	938	1942	151	1179	938	1942	151	1179	938	1942	151	77	8	92	151	0	0	0	151	1179	938	1942	151	13500	13500	13500	151	0.0115	no	no	1862	72.7	1862	69.7
11	114809000	1085	968	1682	151	1085	968	1682	151	1085	968	1682	151	81	10	115	151	0	0	0	151	1085	968	1682	151	13500	13500	13500	151	0.0527	no	no	1379	40.0	1379	34.3
11	114810000	1111	980	1879	151	1111	980	1879	151	1113	980	1879	151	81	10	115	151	0	0	0	151	1113	980	1879	151	13500	13500	13500	151	0.0115	no	no	1379	40.0	1379	34.3
11	114811000	1042	968	1682	151	1042	968	1682	151	1042	968	1682	151	81	10	115	151	0	0	0	151	1042	968	1682	151	13500	13500	13500	151	0.0527	no	no	1379	40.0	1379	34.3
11	114812000	997	932	1268	151	997	932	1268	151	997	932	1268	151	82	16	184	151	0	0	0	151	997	932	1268	151	13500	13500	13500	151	0.1071	no	no	1379	40.0	1379	34.3
11	114813000	985	932	1268	151	985	932	1268	151	985	932	1268	151	82	16	184	151	9	8	92	151	985	932	1268	151	13500	13500	13500	151	0.1071	no	no	1064	16.1	1064	10.8
11	114814000	987	932	1268	151	987	932	1268	151	987	932	1268	151	80	16	184	151	9	8	92	151	987	932	1268	151	13500	13500	13500	151	0.1071	no	no	1064	16.1	1064	10.8
11	114815000	1019	968	1682	151	1019	968	1682	151	1019	968	1682	151	80	16	184	151	9	8	92	151	1019	968	1682	151	13500	13500	13500	151	0.0527	no	no	1064	16.1	1064	10.8
11	114816000	1009	952	1498	151	1009	952	1498	151	1009	952	1498	151	80	16	184	151	9	8	92	151	1009	952	1498	151	13500	13500	13500	151	0.0889	no	no	1064	16.1	1064	10.8
11	114817000	983	932	1268	151	983	932	1268	151	983	932	1268	151	79	16	184	151	9	8	92	151	983	932	1268	151	13500	13500	13500	151	0.1071	no	no	1064	16.1	1064	10.8
11	114818000	985	932	1268	151	985	932	1268	151	985	932	1268	151	79	16	184	151	9	8	92	151	985	932	1268	151	13500	13500	13500	151	0.1071	no	no	1064	16.1	1064	10.8
11	114819000	981	932	1268	151	981	932	1268	151	981	932	1268	151	79	16	184	151	9	8	92	151	981	932	1268	151	13500	13500	13500	151	0.1071	no	no	1064	16.1	1064	10.8
11	114820000	995	948	1452	151	995	948	1452	151	995	948	1452	151	82	16	184	151	9	8	92	151	995	948	1452	151	13500	13500	13500	151	0.0949	no	no	1064	16.1	1064	10.8
11	114821000	1011	948	1452	151	1015	948	1452	151	1014	948	1452	151	81	16	184	151	9	8	92	151	1018	948	1452	151	13500	13500	13500	151	0.0949	no	no	1064	16.1	1064	10.8
11	114822000	1027	948	1452	151	1048	958	1567	151	1027	948	1452	151	81	16	184	151	9	8	92	151	1048	958	1567	151	13500	13500	13500	151	0.0949	no	no	1064	16.1	1064	10.8
11	114823000	1038	948	1452	151	1060	980	1879	151	1041	948	1452	151	81	16	184	151	9	8	92	151	1060	980	1879	151	13500	13500	13500	151	0.0949	no	no	1064	16.1	1064	10.8
11	114824000	1053	948	1452	151	1072	948	1452	151	1056	948	1452	151	81	16	184	151	9	8	92	151	1072	948	1452	151	13500	13500	13500	151	0.0949	no	no	1064	16.1	1064	10.8
11	114825000	1130	980	1879	151	1215	984	1948	151	1130	980	1879	151	81	16	184	151	9	8	92	151	1215	984	1948	151	13500	13500	13500	151	0.0115	no	no	1064	16.1	1064	10.8
11	114826000	1150	980	1879	151	1193	980	1879	151	1150	980	1879	151	101	24	276	151	9	8	92	151	1193	980	1879	151	13500	13500	13500	151	0.0115	no	no	1064	16.1	1064	10.8
11	114827000	1126	980	1879	151	1160	980	1879	151	1126	980	1879	151	83	18	207	151	9	8	92	151	1160	980	1879	151	13500	13500	13500	151	0.0115	no	no	1064	16.1	1064	10.8
11	114828000	1134	980	1879	151	1185	980	1879	151	1134	980	1879	151	83	18	207	151	0	0	0	151	1185	980	1879	151	13500	13500	13500	151	0.0115	no	no	1064	16.1	1064	10.8
11	114829000	1126	980	1879	151	1165	980	1879	151	1126	980	1879	151	83	18	207	151	0	0	0	151	1165	980	1879	151	13500	13500	13500	151	0.0115	no	no	1064	16.1	1064	10.8
11	114830000	1148	980	1879	151	1189	980	1879	151	1148	980	1879	151	83	18	207	151	0	0	0	151	1189	980	1879	151	13500	13500	13500	151	0.0115	no	no	1064	16.1	1064	10.8
11	114831000	1303	980	1879	151	1405	984	1948	151	1303	980	1879	151	88	18	207	151	0	0	0	151	1405	984	1948	151	13500	13500	13500	151	0.0115	no	no	1064	16.1	1064	10.8
11	114832000	2323	1013	3437	151	2374	1013	3437	151	2323	1013	3437	151	88	18	207	151	0	0	0	151	2374	1013	3437	151	13500	13500	13500	151	0.0000	no	no	1064	16.1	1064	10.8
11	114833000	2143	1013	3437	151	2257	1196	3518	151	2144	1013	3437	151	88	18	207	151	0	0	0	151	2257	1196	3518	151	13500	13500	13500	151	0.0000	no	no	1064	16.1	1064	10.8
11	114834000	2384	1380	3598	151	2384	1380	3598	151	2384	1380	3598	151	91	18	207	151	0	0	0	151	2384	1380	3598	151	13500	13500	13500	151	0.0000	no	no	847	4.1	847	2.3
11	114835000	1734	1180	2598	151	1761	1180	2598	151	1734	1180	2598	151	97	24	276	151	0	0	0	151	1761	1180	2598	151	13500	13500	13500	151	0.0000	no	no	847	4.1	847	2.3
11	114836000	1733	1180	2598	151	1762	1184	2828	151	1733	1180	2598	151	107	25	287	151	0	0	0	151	1762	1184	2828	151	13500	13500	13500	151	0.0000	no	no	847	4.1	847	2.3
11	114837000	1669	1180	2598	151	1685	1180	2598	151	1669	1180	2598	151	107	25	287	151	0	0	0	151	1685	1180	2598	151	13500	13500	13500	151	0.0000	no	no	847	4.1	847	2.3
11	114838000	1665	1168	1973	151	1686	1168	1973	151	1665	1168	1973	151	107	25	287	151	0	0	0	151	1686	1168	1973	151	13500	13500	13500	151	0.0000	no	no	1752	67.6	1752	63.7
11	114839000	1701	1180	2598	151	1727	1180	2598	151	1701	1180	2598	151	111	25	287	151	0	0	0	151	1727	1180	2598	151	13500	13500	13500	151	0.0000	no	no	5552	99.6	5552	99.6
11	114840000	1760	1180	2598	151	1797	1180	2598	151	1760	1180	2598	151	108	24	276	151	0	0	0	151	1797	1180	2598	151	13500	13500	13500	151	0.0000	no	no	5552	99.6	5552	99.6
11	114841000	1780	1180	2598	151	1807	1180	2598	151	1780	1180	2598	151	108	24	276	151	0	0	0	151	1807	1180	2598	151	13500	13500	13500	151	0.0000	no	no	5552	99.6	5552	99.6
11	114842000	1984	1184	2828	151	1998	1184	2828	151	1989	1184	2828	151	108	24	276	151	0	0	0	151	2003	1184	2828	151	13500	13500	13500	151	0.0000	no	no	4337	97.7	4337	97.6
11	114843000	2352	1196	3518	151	2352	1196	3518	151	2358	1196	3518	151	115	24	276	151	0	0	0	151	2358	1196	3518	151	13500	13500	13500	151	0.0000	no	no	4337	97.7	4337	97.6
11	114844000	2701	1564	3678	151	2701	1564	3678	151	2701	1564	3678	151	113	24	276	151	0	0	0	151	2701	1564	3678	151	13500	13500	13500	151	0.0000	no	no	5024	99.3	5024	99.2
11	114845000	2138	1196	3518	151	2138	1196	3518	151	2138	1196	3518	151	113	24	276	151	0	0	0	151	2138	1196	3518	151	13500	13500	13500	151	0.0000	no	no	5024	99.3	5024	99.2
11	114846000	1785	1180	2598	151	1785	1180	2598	151	1793	1180	2598	151	113	24	276	151	0	0	0	151	1793	1180	2598	151	13500	13500	13500	151	0.0000	no	no	5024	99.3	5024	99.2
11	114847000	1553	996	2518	151	1553	996	2518	151	1587	996	2518	151	125	24	276	151	0	0	0	151	1587	996	2518	151	13500	13500	13500	151	0.0000	no	no	1304	33.8	1304	27.8
11	114848000	1451	996	2518	151	1451	996	2518	151	1481	996	2518	151	135	116	284	151	0	0	0	151	1481	996	2518	151	13500	13500	13500	151	0.0000	no	no	1304	33.8	1304	27.8
11	114849000	1301	980	1879	151	1301	980	1879	151	1413	1164	1904	151	138	116	284	151	0	0	0	151	1413	1164	1904	151	13500	13500	13500	151	0.0000	no	no	1304	33.8	1304	27.8
11	114850000	1270	980	1879	151	1270	980	1879	151	1364	1164	1904	151	140	117	295	151	0	0	0	151	1364	1164	1904	151	13500	13500	13500	151	0.0000	no	no	1304	33.8	1304	27.8
11	114851000	1256	980	1879	151	1256	980	1879	151	1381	1164	1904	151	140	117	295	151	0	0	0	151	1381	1164	1904	151	13500	13500	13500	151	0.0000	no	no	1304	33.8	1304	27.8
11	114852000	1362	1164	1904	151	1362	1164	1904	151	1431	1164	1904	151	142	117	295	151	0	0	0	151	1431	1164	1904	151	13500	13500	13500	151	0.0000	no	no	1324	35.4	1324	29.5
11	114853000	1398	996	2518	151	1398	996	2518	151	1954	1196	3518	151	142	117	295	151	0	0	0	151	1954	1196	3518	151	13500	13500	13500	151	0.0000	no	no	1324	35.4	1324	29.5
11	114854000	1219	964	1636	151	1219	964	1636	151	2558	1564	3678	151	142	117	295	151	0	0	0	151	2558	1564	3678	151	13500	13500	13500	151	0.0000	no	no	1788	69.3	1788	65.5
11	114855000	1203	964	1636	151	1203	964	1636	151	2436	1703	3739	151	155	126	398	151	0	0	0	151	2436	1703	3739	151	13500	13500	13500	151	0.0000	no	no	1788	69.3	1788	65.5
11	114856000	1184	964	1636	151	1193	964	1636	151	2400	1703	3739	151	167	168	682	151	0	0	0	151	2400	1703	3739	151	13500	13500	13500	151	0.0000	no	no	1060	15.9	1060	10.6
11	114857000	1188	964	1636	151	1197	964	1636	151	2262	1703	3739	151	162	168	682	151	0	0	0	151	2262	1703	3739	151	13500	13500	13500	151	0.0000	no	no	1060	15.9	1060	10.6
11	114858000	1118	768	1482	151	1142	952	1498	151	2256	1380	3598	151	172	168	682	151	0	0	0	151	2256	1380	3598	151	13500	13500	13500	151	0.0000	no	no	1060	15.9	1060	10.6
11	114859000	1160	796	1855	151	1189	980	1879	151	2014	1184	2828	151	162	168	682	151	0	0	0	151	2014	1184	2828	151	13500	13500	13500	151	0.0000	no	no	1325	35.5	1325	29.6
11	114860000	1203	796	1855	151	1211	796	1855	151	1934	1180	2598	151	162	168	682	151	0	0	0	151	1934	1180	2598	151	13500	13500	13500	151	0.0000	no	no	1325	35.5	1325	29.6
11	114861000	1244	813	2437	151	1256	813	2437	151	1931	1134	2578	151	145	122	353	151	0	0	0	151	1931	1134	2578	151	13500	13500	13500	151	0.0000	no	no	1325	35.5	1325	29.6
11	114862000	1428	813	2437	151	1438	813	2437	151	2069	1180	2598	151	121	116	284	151	0	0	0	151	2069	1180	2598	151	13500	13500	13500	151	0.0000	no	no	1119	19.6	1119	14.1
11	114863000	2217	1184	2828	151	2219	1184	2828	151	2217	1184	2828	151	121	116	284	151	0	0	0	151	2219	1184	2828	151	13500	13500	13500	151	0.0000	no	no	1119	19.6	1119	14.1
11	114864000	2634	1564	3678	151	2634	1564	3678	151	2634	1564	3678	151	118	116	284	151	0	0	0	151	2634	1564	3678	151	13500	13500	13500	151	0.0000	no	no	1493	49.5	1493	44.4
11	114865000	2765	1772	3759	151	2765	1772	3759	151	2765	1772	3759	151	118	116	284	151	0	0	0	151	2765	1772	3759	151	13500	13500	13500	151	0.0000	no	no	1637	60.4	1637	56.0
11	114866000	2744	1772	3759	151	2752	1772	3759	151	2744	1772	3759	151	118	116	284	151	0	0	0	151	2752	1772	3759	151	13500	13500	13500	151	0.0000	no	no	1268	30.9	1268	24.7
11	114867000	2630	1564	3678	151	2630	1564	3678	151	2630	1564	3678	151	118	116	284	151	0	0	0	151	2630	1564	3678	151	13500	13500	13500	151	0.0000	no	no	1572	55.4	1572	50.8
11	114868000	2552	1564	3678	151	2565	1564	3678	151	2552	1564	3678	151	118	116	284	151	0	0	0	151	2565	1564	3678	151	13500	13500	13500	151	0.0000	no	no	1591	56.8	1591	52.3
11	114869000	2638	1518	3658	151	2662	1564	3678	151	2638	1518	3658	151	115	116	284	151	0	0	0	151	2662	1564	3678	151	13500	13500	13500	151	0.0000	no	no	1591	56.8	1591	52.3
11	114870000	3075	2161	3839	151	3075	2161	3839	151	3075	2161	3839	151	115	116	284	151	0	0	0	151	3075	2161	3839	151	13500	13500	13500	151	0.0000	no	no	1591	56.8	1591	52.3
11	114871000	2817	1772	3759	151	2817	1772	3759	151	2817	1772	3759	151	117	116	284	151	0	0	0	151	2817	1772	3759	151	13500	13500	13500	151	0.0000	no	no	1958	76.1	1958	73.3
11	114872000	2834	1772	3759	151	2834	1772	3759	151	2834	1772	3759	151	117	116	284	151	0	0	0	151	2834	1772	3759	151	13500	13500	13500	151	0.0000	no	no	1958	76.1	1958	73.3
11	114873000	2702	1564	3678	151	2702	1564	3678	151	2702	1564	3678	151	116	116	284	151	0	0	0	151	2702	1564	3678	151	13500	13500	13500	151	0.0000	no	no	1958	76.1	1958	73.3
11	114874000	2553	1564	3678	151	2553	1564	3678	151	2553	1564	3678	151	103	102	123	151	0	0	0	151	2553	1564	3678	151	13500	13500	13500	151	0.0000	no	no	1813	70.7	1813	66.9
11	114875000	2404	1564	3678	151	2411	1564	3678	151	2404	1564	3678	151	102	100	100	151	0	0	0	151	2411	1564	3678	151	13500	13500	13500	151	0.0000	no	no	1813	70.7	1813	66.9
11	114876000	2168	1552	2989	151	2175	1552	2989	151	2168	1552	2989	151	102	100	100	151	0	0	0	151	2175	1552	2989	151	13500	13500	13500	151	0.0000	no	no	1813	70.7	1813	66.9
11	114877000	2201	1564	3678	151	2201	1564	3678	151	2201	1564	3678	151	97	8	92	151	0	0	0	151	2201	1564	3678	151	13500	13500	13500	151	0.0000	no	no	1813	70.7	1813	66.9
11	114878000	2097	1364	2678	151	2097	1364	2678	151	2097	1364	2678	151	97	8	92	151	0	0	0	151	2097	1364	2678	151	13500	13500	13500	151	0.0000	no	no	1813	70.7	1813	66.9
11	114879000	2083	1518	3658	151	2083	1518	3658	151	2083	1518	3658	151	97	8	92	151	0	0	0	151	2083	1518	3658	151	13500	13500	13500	151	0.0000	no	no	1813	70.7	1813	66.9
11	114880000	2007	1368	2908	151	2007	1368	2908	151	2007	1368	2908	151	97	8	92	151	0	0	0	151	2007	1368	2908	151	13500	13500	13500	151	0.0000	no	no	1813	70.7	1813	66.9
11	114881000	1942	1364	2678	151	1942	1364	2678	151	1942	1364	2678	151	93	8	92	151	0	0	0	151	1942	1364	2678	151	13500	13500	13500	151	0.0000	no	no	1560	54.6	1560	49.8
11	114882000	1923	1368	2908	151	1923	1368	2908	151	1923	1368	2908	151	93	8	92	151	0	0	0	151	1923	1368	2908	151	13500	13500	13500	151	0.0000	no	no	1560	54.6	1560	49.8
11	114883000	1841	1180	2598	151	1841	1180	2598	151	1841	1180	2598	151	93	8	92	151	0	0	0	151	1841	1180	2598	151	13500	13500	13500	151	0.0000	no	no	1560	54.6	1560	49.8
11	114884000	1745	1302	1922	151	1745	1302	1922	151	1745	1302	1922	151	93	8	92	151	0	0	0	151	1745	1302	1922	151	13500	13500	13500	151	0.0000	no	no	1560	54.6	1560	49.8
11	114885000	1783	1134	2578	151	1783	1134	2578	151	1783	1134	2578	151	88	8	92	151	0	0	0	151	1783	1134	2578	151	13500	13500	13500	151	0.0000	no	no	1560	54.6	1560	49.8
11	114886000	1770	1318	2658	151	1770	1318	2658	151	1770	1318	2658	151	88	8	92	151	0	0	0	151	1770	1318	2658	151	13500	13500	13500	151	0.0000	no	no	1560	54.6	1560	49.8
11	114887000	1787	1138	2808	151	1787	1138	2808	151	1787	1138	2808	151	87	8	92	151	0	0	0	151	1787	1138	2808	151	13500	13500	13500	151	0.0000	no	no	1584	56.3	1584	51.7
11	114888000	1740	1118	1898	151	1740	1118	1898	151	1740	1118	1898	151	66	8	92	151	0	0	0	151	1740	1118	1898	151	13500	13500	13500	151	0.0000	no	no	1584	56.3	1584	51.7
11	114889000	1748	1134	2578	151	1748	1134	2578	151	1748	1134	2578	151	66	8	92	151	0	0	0	151	1748	1134	2578	151	13500	13500	13500	151	0.0000	no	no	1584	56.3	1584	51.7
11	114890000	1816	1272	2638	151	1816	1272	2638	151	1816	1272	2638	151	66	8	92	151	0	0	0	151	1816	1272	2638	151	13500	13500	13500	151	0.0000	no	no	1584	56.3	1584	51.7
11	114891000	1805	1134	2578	151	1805	1134	2578	151	1805	1134	2578	151	66	8	92	151	0	0	0	151	1805	1134	2578	151	13500	13500	13500	151	0.0000	no	no	1584	56.3	1584	51.7
11	114892000	1882	1134	2578	151	1904	1134	2578	151	1882	1134	2578	151	62	8	92	151	0	0	0	151	1904	1134	2578	151	13500	13500	13500	151	0.0000	no	no	1584	56.3	1584	51.7
11	114893000	2058	1138	2808	151	2100	1150	3498	151	2058	1138	2808	151	61	8	92	151	0	0	0	151	2100	1150	3498	151	13500	13500	13500	151	0.0000	no	no	1584	56.3	1584	51.7
11	114894000	2319	1564	3678	151	2328	1564	3678	151	2319	1564	3678	151	54	8	92	151	0	0	0	151	2328	1564	3678	151	13500	13500	13500	151	0.0000	no	no	1584	56.3	1584	51.7
11	114895000	2449	1472	3638	151	2459	1472	3638	151	2449	1472	3638	151	54	8	92	151	0	0	0	151	2459	1472	3638	151	13500	13500	13500	151	0.0000	no	no	1584	56.3	1584	51.7
11	114896000	2829	1772	3759	151	2829	1772	3759	151	2829	1772	3759	151	52	8	92	151	0	0	0	151	2829	1772	3759	151	13500	13500	13500	151	0.0000	no	no	1584	56.3	1584	51.7
11	114897000	2873	1772	3759	151	2873	1772	3759	151	2873	1772	3759	151	45	8	92	151	0	0	0	151	2873	1772	3759	151	13500	13500	13500	151	0.0000	no	no	1584	56.3	1584	51.7
11	114898000	2796	1564	3678	151	2796	1564	3678	151	2796	1564	3678	151	45	8	92	151	0	0	0	151	2796	1564	3678	151	13500	13500	13500	151	0.0000	no	no	1584	56.3	1584	51.7
11	114899000	2675	1564	3678	151	2675	1564	3678	151	2675	1564	3678	151	45	8	92	151	0	0	0	151	2675	1564	3678	151	13500	13500	13500	151	0.0000	no	no	1584	56.3	1584	51.7
11	114900000	2601	1564	3678	151	2601	1564	3678	151	2601	1564	3678	151	45	8	92	151	0	0	0	151	2601	1564	3678	151	13500	13500	13500	151	0.0000	no	no	1584	56.3	1584	51.7
11	114901000	2079	1000	2748	151	2079	1000	2748	151	2079	1000	2748	151	45	8	92	151	0	0	0	151	2079	1000	2748	151	13500	13500	13500	151	0.0000	no	no	1584	56.3	1584	51.7
11	114902000	1959	996	2518	151	1959	996	2518	151	1959	996	2518	151	45	8	92	151	0	0	0	151	1959	996	2518	151	13500	13500	13500	151	0.0000	no	no	1217	26.9	1217	20.6
11	114903000	1853	996	2518	151	1853	996	2518	151	1853	996	2518	151	38	8	92	151	0	0	0	151	1853	996	2518	151	13500	13500	13500	151	0.0000	no	no	1217	26.9	1217	20.6
11	114904000	1760	996	2518	151	1760	996	2518	151	1760	996	2518	151	38	8	92	151	0	0	0	151	1760	996	2518	151	13500	13500	13500	151	0.0000	no	no	1217	26.9	1217	20.6
11	114905000	1771	996	2518	151	1771	996	2518	151	1771	996	2518	151	38	8	92	151	0	0	0	151	1771	996	2518	151	13500	13500	13500	151	0.0000	no	no	1217	26.9	1217	20.6
11	114906000	1601	996	2518	151	1601	996	2518	151	1601	996	2518	151	38	8	92	151	0	0	0	151	1601	996	2518	151	13500	13500	13500	151	0.0000	no	no	1217	26.9	1217	20.6
11	114907000	1438	980	1879	151	1438	980	1879	151	1438	980	1879	151	37	8	92	151	0	0	0	151	1438	980	1879	151	13500	13500	13500	151	0.0115	no	no	1217	26.9	1217	20.6
11	114908000	1358	980	1879	151	1358	980	1879	151	1358	980	1879	151	37	8	92	151	0	0	0	151	1358	980	1879	151	13500	13500	13500	151	0.0115	no	no	1217	26.9	1217	20.6
11	114909000	1308	984	1948	151	1308	984	1948	151	1308	984	1948	151	36	8	92	151	0	0	0	151	1308	984	1948	151	13500	13500	13500	151	0.0000	no	no	1217	26.9	1217	20.6
11	114910000	1098	980	1879	151	1098	980	1879	151	1098	980	1879	151	36	8	92	151	0	0	0	151	1098	980	1879	151	13500	13500	13500	151	0.0115	no	no	1217	26.9	1217	20.6
11	114911000	1029	964	1636	151	1029	964	1636	151	1029	964	1636	151	36	8	92	151	0	0	0	151	1029	964	1636	151	13500	13500	13500	151	0.0636	no	no	1217	26.9	1217	20.6
11	114912000	1007	948	1452	151	1007	948	1452	151	1010	948	1452	151	36	8	92	151	0	0	0	151	1010	948	1452	151	13500	13500	13500	151	0.0949	no	no	1217	26.9	1217	20.6
11	114913000	996	948	1452	151	996	948	1452	151	996	948	1452	151	36	8	92	151	0	0	0	151	996	948	1452	151	13500	13500	13500	151	0.0949	no	no	884	6.1	1677	58.6
11	114914000	1014	932	1268	151	1014	932	1268	151	1014	932	1268	151	34	8	92	151	0	0	0	151	1014	932	1268	151	13500	13500	13500	151	0.1071	no	no	1237	28.3	1237	22.1
11	114915000	1086	980	1879	151	1086	980	1879	151	1086	980	1879	151	32	8	92	151	0	0	0	151	1086	980	1879	151	13500	13500	13500	151	0.0115	no	no	1174	23.7	1174	17.6
11	114916000	1062	968	1682	151	1062	968	1682	151	1062	968	1682	151	43	24	276	151	0	0	0	151	1062	968	1682	151	13500	13500	13500	151	0.0527	no	no	1174	23.7	1174	17.6
11	114917000	1047	964	1636	151	1047	964	1636	151	1047	964	1636	151	43	24	276	151	0	0	0	151	1047	964	1636	151	13500	13500	13500	151	0.0636	no	no	1174	23.7	1174	17.6
11	114918000	1189	980	1879	151	1189	980	1879	151	1189	980	1879	151	43	24	276	151	0	0	0	151	1189	980	1879	151	13500	13500	13500	151	0.0115	no	no	1706	65.2	1706	61.1
11	114919000	1228	984	1948	151	1228	984	1948	151	1228	984	1948	151	43	24	276	151	0	0	0	151	1228	984	1948	151	13500	13500	13500	151	0.0000	no	no	1706	65.2	1706	61.1
11	114920000	1129	980	1879	151	1129	980	1879	151	1129	980	1879	151	42	24	276	151	0	0	0	151	1129	980	1879	151	13500	13500	13500	151	0.0115	no	no	1706	65.2	1706	61.1
11	114921000	1141	980	1879	151	1141	980	1879	151	1141	980	1879	151	42	24	276	151	0	0	0	151	1141	980	1879	151	13500	13500	13500	151	0.0115	no	no	1396	41.5	1396	35.9
11	114922000	1134	980	1879	151	1134	980	1879	151	1134	980	1879	151	42	24	276	151	0	0	0	151	1134	980	1879	151	13500	13500	13500	151	0.0115	no	no	1396	41.5	1396	35.9
11	114923000	1172	980	1879	151	1172	980	1879	151	1172	980	1879	151	42	24	276	151	0	0	0	151	1172	980	1879	151	13500	13500	13500	151	0.0115	no	no	1396	41.5	1396	35.9
11	114924000	1287	980	1879	151	1289	980	1879	151	1289	980	1879	151	42	24	276	151	0	0	0	151	1289	980	1879	151	13500	13500	13500	151	0.0115	no	no	1260	30.2	1260	24.1
11	114925000	1446	980	1879	151	1447	980	1879	151	1447	980	1879	151	42	24	276	151	0	0	0	151	1447	980	1879	151	13500	13500	13500	151	0.0115	no	no	1260	30.2	1260	24.1
11	114926000	1858	1318	2658	151	1858	1318	2658	151	1858	1318	2658	151	48	24	276	151	0	0	0	151	1858	1318	2658	151	13500	13500	13500	151	0.0000	no	no	1755	67.8	1755	63.8
11	114927000	1803	1318	2658	151	1803	1318	2658	151	1803	1318	2658	151	48	24	276	151	0	0	0	151	1803	1318	2658	151	13500	13500	13500	151	0.0000	no	no	1755	67.8	1755	63.8
11	114928000	1750	1180	2598	151	1750	1180	2598	151	1750	1180	2598	151	55	24	276	151	0	0	0	151	1750	1180	2598	151	13500	13500	13500	151	0.0000	no	no	1755	67.8	1755	63.8
11	114929000	1754	1180	2598	151	1758	1180	2598	151	1758	1180	2598	151	55	24	276	151	0	0	0	151	1758	1180	2598	151	13500	13500	13500	151	0.0000	no	no	1755	67.8	1755	63.8
11	114930000	1677	996	2518	151	1686	996	2518	151	1686	996	2518	151	55	24	276	151	0	0	0	151	1686	996	2518	151	13500	13500	13500	151	0.0000	no	no	1755	67.8	1755	63.8
11	114931000	1686	996	2518	151	1686	996	2518	151	1686	996	2518	151	55	24	276	151	0	0	0	151	1686	996	2518	151	13500	13500	13500	151	0.0000	no	no	2047	78.8	2047	76.9
11	114932000	1803	950	2498	151	1878	1180	2598	151	1878	1180	2598	151	55	24	276	151	0	0	0	151	1878	1180	2598	151	13500	13500	13500	151	0.0000	no	no	1435	44.8	1435	39.5
11	114933000	1897	1364	2678	151	1913	1364	2678	151	1913	1364	2678	151	55	24	276	151	0	0	0	151	1913	1364	2678	151	13500	13500	13500	151	0.0000	no	no	1020	13.6	1370	33.6
11	114934000	1819	1532	1952	151	1833	1532	1952	151	1833	1532	1952	151	55	24	276	151	0	0	0	151	1833	1532	1952	151	13500	13500	13500	151	0.0000	no	no	1020	13.6	1370	33.6
11	114935000	1817	1532	1952	151	1829	1532	1952	151	1829	1532	1952	151	55	24	276	151	0	0	0	151	1829	1532	1952	151	13500	13500	13500	151	0.0000	no	no	1020	13.6	1370	33.6
11	114936000	1831	1532	1952	151	1844	1532	1952	151	1832	1532	1952	151	55	24	276	151	1	0	0	151	1844	1532	1952	151	13500	13500	13500	151	0.0000	no	no	1020	13.6	1370	33.6
11	114937000	2031	1564	3678	151	2053	1564	3678	151	2031	1564	3678	151	55	24	276	151	1	0	0	151	2053	1564	3678	151	13500	13500	13500	151	0.0000	no	no	1020	13.6	1370	33.6
11	114938000	2105	1564	3678	151	2112	1564	3678	151	2105	1564	3678	151	55	24	276	151	1	0	0	151	2112	1564	3678	151	13500	13500	13500	151	0.0000	no	no	1091	17.8	1091	12.3
11	114939000	2164	1564	3678	151	2168	1564	3678	151	2164	1564	3678	151	55	24	276	151	0	0	0	151	2168	1564	3678	151	13500	13500	13500	151	0.0000	no	no	1625	59.2	1625	54.8
11	114940000	2065	1548	2759	151	2065	1548	2759	151	2065	1548	2759	151	47	24	276	151	0	0	0	151	2065	1548	2759	151	13500	13500	13500	151	0.0000	no	no	1625	59.2	1625	54.8
11	114941000	1954	1548	2759	151	1962	1548	2759	151	1954	1548	2759	151	44	24	276	151	0	0	0	151	1962	1548	2759	151	13500	13500	13500	151	0.0000	no	no	1711	65.4	1711	61.3
11	114942000	1968	1548	2759	151	2008	1548	2759	151	1968	1548	2759	151	39	16	184	151	0	0	0	151	2008	1548	2759	151	13500	13500	13500	151	0.0000	no	no	1711	65.4	1711	61.3
11	114943000	1942	1548	2759	151	1995	1548	2759	151	1942	1548	2759	151	39	16	184	151	0	0	0	151	1995	1548	2759	151	13500	13500	13500	151	0.0000	no	no	1711	65.4	1711	61.3
11	114944000	1934	1364	2678	151	2072	1548	2759	151	1934	1364	2678	151	26	16	184	151	0	0	0	151	2072	1548	2759	151	13500	13500	13500	151	0.0000	no	no	1175	23.7	1175	17.6
11	114945000	1755	1180	2598	151	2134	1548	2759	151	1755	1180	2598	151	22	16	184	151	0	0	0	151	2134	1548	2759	151	13500	13500	13500	151	0.0000	no	no	1615	58.5	1615	54.0
11	114946000	1697	1180	2598	151	2458	1703	3739	151	1698	1180	2598	151	22	16	184	151	0	0	0	151	2458	1703	3739	151	13500	13500	13500	151	0.0000	no	no	1012	13.1	1012	8.3
11	114947000	1450	796	1855	151	2738	1564	3678	151	1458	980	1879	151	19	8	92	151	0	0	0	151	2738	1564	3678	151	13500	13500	13500	151	0.0115	no	no	1012	13.1	1012	8.3
11	114948000	1295	796	1855	151	2992	1772	3759	151	1307	980	1879	151	19	8	92	151	0	0	0	151	2992	1772	3759	151	13500	13500	13500	151	0.0115	no	no	1012	13.1	1012	8.3
11	114949000	1185	796	1855	151	3477	2850	3900	151	1201	796	1855	151	19	8	92	151	0	0	0	151	3477	2850	3900	151	13500	13500	13500	151	0.0636	no	no	1012	13.1	1012	8.3
11	114950000	1036	734	1616	151	3428	2161	3839	151	1073	780	1620	151	19	8	92	151	0	0	0	151	3428	2161	3839	151	13500	13500	13500	151	0.0949	no	no	1156	22.5	1156	16.4
11	114951000	1021	738	1662	151	3350	2161	3839	151	1050	784	1666	151	19	8	92	151	0	0	0	151	3350	2161	3839	151	13500	13500	13500	151	0.0889	no	no	918	7.5	918	4.4
11	114952000	1077	750	1849	151	3246	2161	3839	151	1101	796	1855	151	19	8	92	151	0	0	0	151	3246	2161	3839	151	13500	13500	13500	151	0.0636	no	no	918	7.5	918	4.4
11	114953000	2019	829	3357	151	3050	1772	3759	151	2030	967	3417	151	19	8	92	151	0	0	0	151	3050	1772	3759	151	13500	13500	13500	151	0.0000	no	no	918	7.5	918	4.4
11	114954000	2659	1564	3678	151	2660	1564	3678	151	2659	1564	3678	151	19	8	92	151	0	0	0	151	2660	1564	3678	151	13500	13500	13500	151	0.0000	no	no	1041	14.8	1041	9.7
11	114955000	2249	1364	2678	151	2259	1364	2678	151	2249	1364	2678	151	13	8	92	151	0	0	0	151	2259	1364	2678	151	13500	13500	13500	151	0.0000	no	no	810	2.8	810	1.5
11	114956000	2239	1380	3598	151	2239	1380	3598	151	2239	1380	3598	151	13	8	92	151	0	0	0	151	2239	1380	3598	151	13500	13500	13500	151	0.0000	no	no	810	2.8	810	1.5
11	114957000	2132	1380	3598	151	2132	1380	3598	151	2132	1380	3598	151	13	8	92	151	0	0	0	151	2132	1380	3598	151	13500	13500	13500	151	0.0000	no	no	2937	92.8	2937	92.4
11	114958000	2048	1364	2678	151	2048	1364	2678	151	2048	1364	2678	151	12	8	92	151	0	0	0	151	2048	1364	2678	151	13500	13500	13500	151	0.0000	no	no	2937	92.8	2937	92.4
11	114959000	2105	1364	2678	151	2105	1364	2678	151	2105	1364	2678	151	12	8	92	151	0	0	0	151	2105	1364	2678	151	13500	13500	13500	151	0.0000	no	no	2937	92.8	2937	92.4
11	114960000	2107	1364	2678	151	2120	1364	2678	151	2107	1364	2678	151	12	8	92	151	0	0	0	151	2120	1364	2678	151	13500	13500	13500	151	0.0000	no	no	2937	92.8	2937	92.4
11	114961000	2046	1364	2678	151	2046	1364	2678	151	2046	1364	2678	151	12	8	92	151	0	0	0	151	2046	1364	2678	151	13500	13500	13500	151	0.0000	no	no	2937	92.8	2937	92.4
11	114962000	2005	1380	3598	151	2009	1380	3598	151	2020	1380	3598	151	12	8	92	151	0	0	0	151	2021	1380	3598	151	13500	13500	13500	151	0.0000	no	no	1220	27.1	1220	20.8
11	114963000	1910	1364	2678	151	1915	1364	2678	151	1919	1364	2678	151	12	8	92	151	0	0	0	151	1921	1364	2678	151	13500	13500	13500	151	0.0000	no	no	1220	27.1	1220	20.8
11	114964000	1878	1364	2678	151	1881	1364	2678	151	1885	1364	2678	151	10	8	92	151	0	0	0	151	1886	1364	2678	151	13500	13500	13500	151	0.0000	no	no	1220	27.1	1220	20.8
11	114965000	1815	1318	2658	151	1825	1318	2658	151	1827	1364	2678	151	4	8	92	151	0	0	0	151	1827	1364	2678	151	13500	13500	13500	151	0.0000	no	no	1220	27.1	1220	20.8
11	114966000	1811	1180	2598	151	1820	1180	2598	151	1823	1180	2598	151	4	8	92	151	0	0	0	151	1823	1180	2598	151	13500	13500	13500	151	0.0000	no	no	1220	27.1	1220	20.8
11	114967000	1815	1180	2598	151	1824	1180	2598	151	1817	1180	2598	151	4	8	92	151	0	0	0	151	1826	1180	2598	151	13500	13500	13500	151	0.0000	no	no	1220	27.1	1220	20.8
11	114968000	1896	1180	2598	151	1908	1180	2598	151	1899	1180	2598	151	4	8	92	151	0	0	0	151	1911	1180	2598	151	13500	13500	13500	151	0.0000	no	no	1220	27.1	1220	20.8
11	114969000	2919	1334	3578	151	2928	1334	3578	151	2919	1334	3578	151	4	8	92	151	0	0	0	151	2928	1334	3578	151	13500	13500	13500	151	0.0000	no	no	1472	47.8	1472	42.6
11	114970000	1801	672	3277	151	2093	967	3417	151	2105	829	3357	151	4	8	92	151	0	0	0	151	2157	1196	3518	151	13500	13500	13500	151	0.0000	no	no	1472	47.8	1472	42.6
11	114971000	2362	1564	3678	151	2362	1564	3678	151	2362	1564	3678	151	4	8	92	151	0	0	0	151	2362	1564	3678	151	13500	13500	13500	151	0.0000	no	no	2021	78.1	2021	75.5
11	114972000	2317	1564	3678	151	2317	1564	3678	151	2317	1564	3678	151	4	8	92	151	0	0	0	151	2317	1564	3678	151	13500	13500	13500	151	0.0000	no	no	3280	94.7	3280	94.5
11	114973000	2132	1564	3678	151	2132	1564	3678	151	2132	1564	3678	151	4	8	92	151	0	0	0	151	2132	1564	3678	151	13500	13500	13500	151	0.0000	no	no	3280	94.7	3280	94.5
11	114974000	1939	1548	2759	151	1946	1548	2759	151	1961	1548	2759	151	4	8	92	151	0	0	0	151	1968	1548	2759	151	13500	13500	13500	151	0.0000	no	no	1433	44.7	2507	87.6
11	114975000	1903	1502	2739	151	1903	1502	2739	151	1911	1502	2739	151	4	8	92	151	0	0	0	151	1911	1502	2739	151	13500	13500	13500	151	0.0000	no	no	1821	71.0	1821	67.3
11	114976000	1854	1364	2678	151	1856	1364	2678	151	1862	1364	2678	151	4	8	92	151	0	0	0	151	1864	1364	2678	151	13500	13500	13500	151	0.0000	no	no	2017	77.9	2017	75.3
11	114977000	1802	1364	2678	151	1832	1364	2678	151	1802	1364	2678	151	4	8	92	151	0	0	0	151	1832	1364	2678	151	13500	13500	13500	151	0.0000	no	no	1880	73.4	1880	70.4
11	114978000	1795	1364	2678	151	1819	1364	2678	151	1795	1364	2678	151	4	8	92	151	0	0	0	151	1819	1364	2678	151	13500	13500	13500	151	0.0000	no	no	1880	73.4	1880	70.4
11	114979000	1768	1306	1991	151	1817	1364	2678	151	1789	1364	2678	151	4	8	92	151	0	0	0	151	1832	1364	2678	151	13500	13500	13500	151	0.0000	no	no	1529	52.3	1529	47.5
11	114980000	1788	1364	2678	151	1821	1364	2678	151	1803	1364	2678	151	4	8	92	151	0	0	0	151	1826	1364	2678	151	13500	13500	13500	151	0.0000	no	no	1529	52.3	1529	47.5
11	114981000	1846	1364	2678	151	1854	1364	2678	151	1846	1364	2678	151	4	8	92	151	0	0	0	151	1854	1364	2678	151	13500	13500	13500	151	0.0000	no	no	1529	52.3	1529	47.5
11	114982000	1929	1506	2969	151	1929	1506	2969	151	1929	1506	2969	151	4	8	92	151	0	0	0	151	1929	1506	2969	151	13500	13500	13500	151	0.0000	no	no	2296	85.0	2296	83.5
11	114983000	1828	1318	2658	151	1838	1364	2678	151	1828	1318	2658	151	4	8	92	151	0	0	0	151	1838	1364	2678	151	13500	13500	13500	151	0.0000	no	no	2296	85.0	2296	83.5
11	114984000	1821	1364	2678	151	1826	1364	2678	151	1821	1364	2678	151	4	8	92	151	0	0	0	151	1826	1364	2678	151	13500	13500	13500	151	0.0000	no	no	2208	83.4	2208	81.8
11	114985000	1709	750	1849	151	1838	1364	2678	151	1838	1364	2678	151	4	8	92	151	0	0	0	151	1838	1364	2678	151	13500	13500	13500	151	0.0000	no	no	1720	65.9	1720	61.9
11	114986000	1230	796	1855	151	1814	1348	1928	151	1818	1486	1946	151	4	8	92	151	0	0	0	151	1818	1486	1946	151	13500	13500	13500	151	0.0000	no	no	737	1.3	2208	81.8
11	114987000	1205	796	1855	151	1829	1352	1997	151	1832	1490	2049	151	0	0	0	151	0	0	0	151	1832	1490	2049	151	13500	13500	13500	151	0.0000	no	no	1417	43.2	1417	37.8
11	114988000	1323	813	2437	151	1934	1548	2759	151	1917	1548	2759	151	0	0	0	151	0	0	0	151	1934	1548	2759	151	13500	13500	13500	151	0.0000	no	no	1417	43.2	1417	37.8
11	114989000	1140	796	1855	151	1897	1548	2759	151	1897	1548	2759	151	0	0	0	151	0	0	0	151	1897	1548	2759	151	13500	13500	13500	151	0.0000	no	no	1749	67.5	1749	63.5
11	114990000	1163	796	1855	151	1908	1548	2759	151	1908	1548	2759	151	0	0	0	151	0	0	0	151	1908	1548	2759	151	13500	13500	13500	151	0.0000	no	no	1749	67.5	1749	63.5
11	114991000	1981	1548	2759	151	1982	1548	2759	151	1982	1548	2759	151	0	0	0	151	0	0	0	151	1982	1548	2759	151	13500	13500	13500	151	0.0000	no	no	1749	67.5	1749	63.5
11	114992000	2090	1180	2598	151	2090	1180	2598	151	2090	1180	2598	151	0	0	0	151	0	0	0	151	2090	1180	2598	151	13500	13500	13500	151	0.0000	no	no	1749	67.5	1749	63.5
11	114993000	2452	1772	3759	151	2452	1772	3759	151	2452	1772	3759	151	0	0	0	151	0	0	0	151	2452	1772	3759	151	13500	13500	13500	151	0.0000	no	no	2827	92.1	2827	91.6
11	114994000	2470	1772	3759	151	2470	1772	3759	151	2470	1772	3759	151	0	0	0	151	0	0	0	151	2470	1772	3759	151	13500	13500	13500	151	0.0000	no	no	2628	90.2	2628	89.5
11	114995000	2435	1703	3739	151	2435	1703	3739	151	2435	1703	3739	151	0	0	0	151	0	0	0	151	2435	1703	3739	151	13500	13500	13500	151	0.0000	no	no	1314	34.5	1314	28.6
11	114996000	2338	1518	3658	151	2338	1518	3658	151	2338	1518	3658	151	0	0	0	151	0	0	0	151	2338	1518	3658	151	13500	13500	13500	151	0.0000	no	no	1314	34.5	1314	28.6
11	114997000	2081	1502	2739	151	2082	1502	2739	151	2081	1502	2739	151	0	0	0	151	0	0	0	151	2082	1502	2739	151	13500	13500	13500	151	0.0000	no	no	1355	38.0	1355	32.2
11	114998000	1897	1180	2598	151	1907	1180	2598	151	1897	1180	2598	151	0	0	0	151	0	0	0	151	1907	1180	2598	151	13500	13500	13500	151	0.0000	no	no	1492	49.5	1492	44.4
11	114999000	1897	1180	2598	151	1917	1180	2598	151	1897	1180	2598	151	0	0	0	151	0	0	0	151	1917	1180	2598	151	13500	13500	13500	151	0.0000	no	no	1492	49.5	1492	44.4
11	115000000	1734	1164	1904	151	1738	1164	1904	151	1734	1164	1904	151	0	0	0	151	0	0	0	151	1738	1164	1904	151	13500	13500	13500	151	0.0000	no	no	1259	30.1	1259	23.9
11	115001000	1772	1180	2598	151	1776	1180	2598	151	1772	1180	2598	151	0	0	0	151	0	0	0	151	1776	1180	2598	151	13500	13500	13500	151	0.0000	no	no	1411	42.7	1411	37.2
11	115002000	1777	1180	2598	151	1781	1180	2598	151	1781	1180	2598	151	0	0	0	151	0	0	0	151	1781	1180	2598	151	13500	13500	13500	151	0.0000	no	no	1261	30.3	1261	24.1
11	115003000	1821	1180	2598	151	1821	1180	2598	151	1821	1180	2598	151	0	0	0	151	0	0	0	151	1821	1180	2598	151	13500	13500	13500	151	0.0000	no	no	1261	30.3	1261	24.1
11	115004000	1898	1184	2828	151	1903	1184	2828	151	1903	1184	2828	151	0	0	0	151	0	0	0	151	1903	1184	2828	151	13500	13500	13500	151	0.0000	no	no	1396	41.5	1396	35.9
11	115005000	1984	1196	3518	151	1989	1196	3518	151	1989	1196	3518	151	0	0	0	151	0	0	0	151	1989	1196	3518	151	13500	13500	13500	151	0.0000	no	no	1396	41.5	1396	35.9
11	115006000	1830	1184	2828	151	1835	1184	2828	151	1835	1184	2828	151	0	0	0	151	0	0	0	151	1835	1184	2828	151	13500	13500	13500	151	0.0000	no	no	1396	41.5	1396	35.9
11	115007000	1739	1184	2828	151	1743	1184	2828	151	1747	1184	2828	151	0	0	0	151	0	0	0	151	1750	1184	2828	151	13500	13500	13500	151	0.0000	no	no	1396	41.5	1396	35.9
11	115008000	1598	1180	2598	151	1607	1180	2598	151	1605	1180	2598	151	0	0	0	151	0	0	0	151	1612	1180	2598	151	13500	13500	13500	151	0.0000	no	no	1396	41.5	1396	35.9
11	115009000	1477	1164	1904	151	1479	1164	1904	151	1488	1164	1904	151	0	0	0	151	0	0	0	151	1488	1164	1904	151	13500	13500	13500	151	0.0000	no	no	1162	22.9	1489	44.1
11	115010000	1561	1180	2598	151	1561	1180	2598	151	1575	1180	2598	151	0	0	0	151	0	0	0	151	1575	1180	2598	151	13500	13500	13500	151	0.0000	no	no	1572	55.5	1572	50.8
11	115011000	1422	1164	1904	151	1438	1168	1973	151	1437	1168	1973	151	0	0	0	151	0	0	0	151	1453	1180	2598	151	13500	13500	13500	151	0.0000	no	no	1396	41.5	1396	35.9
11	115012000	1374	1164	1904	151	1390	1164	1904	151	1381	1164	1904	151	0	0	0	151	0	0	0	151	1397	1164	1904	151	13500	13500	13500	151	0.0000	no	no	1106	18.7	1441	40.0
11	115013000	1393	1164	1904	151	1419	1164	1904	151	1399	1164	1904	151	0	0	0	151	0	0	0	151	1426	1164	1904	151	13500	13500	13500	151	0.0000	no	no	1106	18.7	1441	40.0
11	115014000	1414	1164	1904	151	1414	1164	1904	151	1419	1164	1904	151	0	0	0	151	0	0	0	151	1419	1164	1904	151	13500	13500	13500	151	0.0000	no	no	1106	18.7	1441	40.0
11	115015000	1379	1164	1904	151	1380	1164	1904	151	1388	1164	1904	151	0	0	0	151	0	0	0	151	1389	1164	1904	151	13500	13500	13500	151	0.0000	no	no	2301	85.1	2301	83.5
11	115016000	1354	1164	1904	151	1356	1164	1904	151	1375	1164	1904	151	0	0	0	151	0	0	0	151	1377	1164	1904	151	13500	13500	13500	151	0.0000	no	no	2301	85.1	2301	83.5
11	115017000	1411	1164	1904	151	1414	1164	1904	151	1423	1164	1904	151	0	0	0	151	0	0	0	151	1426	1164	1904	151	13500	13500	13500	151	0.0000	no	no	2301	85.1	2301	83.5
11	115018000	1460	1168	1973	151	1462	1168	1973	151	1464	1168	1973	151	0	0	0	151	0	0	0	151	1466	1168	1973	151	13500	13500	13500	151	0.0000	no	no	2301	85.1	2301	83.5
11	115019000	1418	1164	1904	151	1421	1164	1904	151	1425	1164	1904	151	0	0	0	151	0	0	0	151	1428	1164	1904	151	13500	13500	13500	151	0.0000	no	no	2301	85.1	2301	83.5
11	115020000	1436	1164	1904	151	1438	1164	1904	151	1448	1164	1904	151	0	0	0	151	0	0	0	151	1451	1164	1904	151	13500	13500	13500	151	0.0000	no	no	2301	85.1	2301	83.5
11	115021000	1422	1164	1904	151	1425	1164	1904	151	1471	1164	1904	151	0	0	0	151	0	0	0	151	1474	1164	1904	151	13500	13500	13500	151	0.0000	no	no	2301	85.1	2301	83.5
11	115022000	1417	1164	1904	151	1417	1164	1904	151	1476	1164	1904	151	0	0	0	151	0	0	0	151	1476	1164	1904	151	13500	13500	13500	151	0.0000	no	no	1022	13.7	1606	53.4
11	115023000	1528	1180	2598	151	1528	1180	2598	151	1545	1180	2598	151	0	0	0	151	1	0	0	151	1545	1180	2598	151	13500	13500	13500	151	0.0000	no	no	1426	44.1	1426	38.7
11	115024000	1543	1180	2598	151	1543	1180	2598	151	1553	1180	2598	151	0	0	0	151	1	0	0	151	1553	1180	2598	151	13500	13500	13500	151	0.0000	no	no	2442	88.1	2442	86.7
11	115025000	1430	984	1948	151	1432	984	1948	151	1440	984	1948	151	0	0	0	151	1	0	0	151	1440	984	1948	151	13500	13500	13500	151	0.0000	no	no	1186	24.4	1186	18.3
11	115026000	1361	996	2518	151	1363	996	2518	151	1374	996	2518	151	0	0	0	151	1	0	0	151	1375	996	2518	151	13500	13500	13500	151	0.0000	no	no	1087	17.5	1087	12.1
11	115027000	1098	784	1666	151	1100	784	1666	151	1101	784	1666	151	0	0	0	151	1	0	0	151	1103	784	1666	151	13500	13500	13500	151	0.0889	no	no	1087	17.5	1087	12.1
11	115028000	1040	784	1666	151	1043	784	1666	151	1042	784	1666	151	0	0	0	151	1	0	0	151	1043	784	1666	151	13500	13500	13500	151	0.0889	no	no	1087	17.5	1087	12.1
11	115029000	980	748	1252	151	987	748	1252	151	981	748	1252	151	0	0	0	151	1	0	0	151	987	748	1252	151	13500	13500	13500	151	0.1011	no	no	1087	17.5	1087	12.1
11	115030000	1007	768	1482	151	1013	768	1482	151	1007	768	1482	151	0	0	0	151	3	2	23	151	1013	768	1482	151	13500	13500	13500	151	0.1058	no	no	1087	17.5	1087	12.1
11	115031000	1088	796	1855	151	1097	796	1855	151	1097	796	1855	151	0	0	0	151	3	2	23	151	1105	796	1855	151	13500	13500	13500	151	0.0636	no	no	1087	17.5	1087	12.1
11	115032000	988	768	1482	151	997	780	1620	151	997	768	1482	151	0	0	0	151	3	2	23	151	1005	780	1620	151	13500	13500	13500	151	0.1058	no	no	1432	44.6	1432	39.2
11	115033000	1042	796	1855	151	1049	796	1855	151	1050	796	1855	151	0	0	0	151	3	2	23	151	1057	796	1855	151	13500	13500	13500	151	0.0636	no	no	1432	44.6	1432	39.2
11	115034000	1073	796	1855	151	1082	796	1855	151	1085	796	1855	151	0	0	0	151	3	2	23	151	1094	796	1855	151	13500	13500	13500	151	0.0636	no	no	1432	44.6	1432	39.2
11	115035000	1195	800	1924	151	1199	800	1924	151	1207	800	1924	151	0	0	0	151	3	2	23	151	1211	800	1924	151	13500	13500	13500	151	0.0527	no	no	1311	34.4	1311	28.4
11	115036000	1634	1013	3437	151	1634	1013	3437	151	1634	1013	3437	151	0	0	0	151	3	2	23	151	1634	1013	3437	151	13500	13500	13500	151	0.0000	no	no	1311	34.4	1311	28.4
11	115037000	1785	1013	3437	151	1788	1013	3437	151	1785	1013	3437	151	0	0	0	151	6	8	92	151	1788	1013	3437	151	13500	13500	13500	151	0.0000	no	no	1311	34.4	1311	28.4
11	115038000	1662	967	3417	151	1664	967	3417	151	1662	967	3417	151	0	0	0	151	6	8	92	151	1664	967	3417	151	13500	13500	13500	151	0.0000	no	no	1260	30.2	1260	24.0
11	115039000	1705	996	2518	151	1705	996	2518	151	1705	996	2518	151	0	0	0	151	6	8	92	151	1705	996	2518	151	13500	13500	13500	151	0.0000	no	no	1260	30.2	1260	24.0
11	115040000	1966	1368	2908	151	1966	1368	2908	151	1966	1368	2908	151	0	0	0	151	9	8	92	151	1966	1368	2908	151	13500	13500	13500	151	0.0000	no	no	1205	25.9	1205	19.6
11	115041000	2017	1364	2678	151	2017	1364	2678	151	2017	1364	2678	151	0	0	0	151	9	8	92	151	2017	1364	2678	151	13500	13500	13500	151	0.0000	no	no	1683	63.1	1683	59.0
11	115042000	2254	1380	3598	151	2254	1380	3598	151	2254	1380	3598	151	0	0	0	151	11	10	115	151	2254	1380	3598	151	13500	13500	13500	151	0.0000	no	no	1683	63.1	1683	59.0
11	115043000	2450	1518	3658	151	2450	1518	3658	151	2450	1518	3658	151	0	0	0	151	16	16	184	151	2450	1518	3658	151	13500	13500	13500	151	0.0000	no	no	1861	72.6	1861	69.6
11	115044000	2364	1380	3598	151	2364	1380	3598	151	2364	1380	3598	151	0	0	0	151	16	16	184	151	2364	1380	3598	151	13500	13500	13500	151	0.0000	no	no	2807	91.9	2807	91.4
11	115045000	1944	829	3357	151	1944	829	3357	151	1944	829	3357	151	0	0	0	151	19	16	184	151	1944	829	3357	151	13500	13500	13500	151	0.0000	no	no	1447	45.8	1447	40.6
11	115046000	1291	813	2437	151	1291	813	2437	151	1297	813	2437	151	0	0	0	151	23	16	184	151	1297	813	2437	151	13500	13500	13500	151	0.0115	no	no	1860	72.6	1860	69.6
11	115047000	948	796	1855	151	948	796	1855	151	958	796	1855	151	0	0	0	151	23	16	184	151	958	796	1855	151	13500	13500	13500	151	0.0636	no	no	1860	72.6	1860	69.6
11	115048000	921	796	1855	151	921	796	1855	151	931	796	1855	151	0	0	0	151	23	16	184	151	931	796	1855	151	13500	13500	13500	151	0.0636	no	no	1860	72.6	1860	69.6
11	115049000	928	796	1855	151	931	796	1855	151	977	796	1855	151	0	0	0	151	40	18	207	151	979	796	1855	151	13500	13500	13500	151	0.0636	no	no	1370	39.3	1370	33.6
11	115050000	1010	796	1855	151	1013	796	1855	151	1025	796	1855	151	0	0	0	151	40	18	207	151	1027	796	1855	151	13500	13500	13500	151	0.0636	no	no	1326	35.5	1870	70.0
11	115051000	913	784	1666	151	913	784	1666	151	928	784	1666	151	0	0	0	151	54	24	276	151	928	784	1666	151	13500	13500	13500	151	0.0889	no	no	1381	40.2	1381	34.6
11	115052000	908	764	1436	151	908	764	1436	151	923	764	1436	151	0	0	0	151	102	28	322	151	923	764	1436	151	13500	13500	13500	151	0.1071	no	no	1381	40.2	1381	34.6
11	115053000	900	764	1436	151	900	764	1436	151	912	764	1436	151	0	0	0	151	138	64	568	151	912	764	1436	151	13500	13500	13500	151	0.1071	no	no	1381	40.2	1381	34.6
11	115054000	885	748	1252	151	885	748	1252	151	898	748	1252	151	0	0	0	151	142	64	568	151	898	748	1252	151	13500	13500	13500	151	0.1011	no	no	1384	40.4	1384	34.8
11	115055000	881	784	1666	151	881	784	1666	151	895	784	1666	151	0	0	0	151	211	64	568	151	896	784	1666	151	13500	13500	13500	151	0.0889	no	no	1384	40.4	1384	34.8
11	115056000	876	768	1482	151	878	768	1482	151	891	768	1482	151	0	0	0	151	254	76	674	151	891	768	1482	151	13500	13500	13500	151	0.1058	no	no	1353	37.8	1353	32.0
11	115057000	1030	800	1924	151	1031	800	1924	151	1058	813	2437	151	0	0	0	151	297	76	674	151	1058	813	2437	151	13500	13500	13500	151	0.0115	no	no	1353	37.8	1353	32.0
11	115058000	1223	813	2437	151	1223	813	2437	151	1242	813	2437	151	0	0	0	151	298	76	674	151	1242	813	2437	151	13500	13500	13500	151	0.0115	no	no	1353	37.8	1353	32.0
11	115059000	1485	813	2437	151	1486	813	2437	151	1487	813	2437	151	0	0	0	151	294	76	674	151	1487	813	2437	151	13500	13500	13500	151	0.0115	no	no	1510	50.9	1510	45.9
11	115060000	1449	813	2437	151	1450	813	2437	151	1450	813	2437	151	0	0	0	151	286	76	674	151	1450	813	2437	151	13500	13500	13500	151	0.0115	no	no	1510	50.9	1510	45.9
11	115061000	1488	984	1948	151	1489	984	1948	151	1489	984	1948	151	0	0	0	151	295	76	674	151	1489	984	1948	151	13500	13500	13500	151	0.0000	no	no	1510	50.9	1510	45.9
11	115062000	1554	996	2518	151	1554	996	2518	151	1554	996	2518	151	0	0	0	151	279	68	591	151	1554	996	2518	151	13500	13500	13500	151	0.0000	no	no	1480	48.5	1480	43.3
11	115063000	1633	1013	3437	151	1633	1013	3437	151	1633	1013	3437	151	0	0	0	151	297	76	674	151	1633	1013	3437	151	13500	13500	13500	151	0.0000	no	no	1480	48.5	1480	43.3
11	115064000	1430	980	1879	151	1430	980	1879	151	1430	980	1879	151	0	0	0	151	297	76	674	151	1430	980	1879	151	13500	13500	13500	151	0.0115	no	no	1353	37.8	1353	32.0
11	115065000	1357	980	1879	151	1357	980	1879	151	1357	980	1879	151	0	0	0	151	290	76	674	151	1357	980	1879	151	13500	13500	13500	151	0.0115	no	no	1353	37.8	1353	32.0
11	115066000	1351	980	1879	151	1351	980	1879	151	1351	980	1879	151	0	0	0	151	288	76	674	151	1351	980	1879	151	13500	13500	13500	151	0.0115	no	no	1353	37.8	1353	32.0
11	115067000	1338	980	1879	151	1339	980	1879	151	1356	980	1879	151	0	0	0	151	290	76	674	151	1356	980	1879	151	13500	13500	13500	151	0.0115	no	no	1361	38.5	1361	32.7
11	115068000	1312	796	1855	151	1330	800	1924	151	1346	984	1948	151	0	0	0	151	263	64	568	151	1348	984	1948	151	13500	13500	13500	151	0.0000	no	no	1361	38.5	1361	32.7
11	115069000	1430	996	2518	151	1432	996	2518	151	1430	996	2518	151	0	0	0	151	255	64	568	151	1432	996	2518	151	13500	13500	13500	151	0.0000	no	no	1980	76.8	1980	74.2
11	115070000	1305	796	1855	151	1305	796	1855	151	1305	796	1855	151	0	0	0	151	234	48	476	151	1305	796	1855	151	13500	13500	13500	151	0.0636	no	no	1674	62.6	1674	58.4
11	115071000	1297	796	1855	151	1297	796	1855	151	1297	796	1855	151	0	0	0	151	222	34	390	151	1297	796	1855	151	13500	13500	13500	151	0.0636	no	no	1674	62.6	1674	58.4
11	115072000	1417	813	2437	151	1417	813	2437	151	1417	813	2437	151	0	0	0	151	218	34	390	151	1417	813	2437	151	13500	13500	13500	151	0.0115	no	no	1674	62.6	1674	58.4
11	115073000	1383	767	2417	151	1383	767	2417	151	1385	813	2437	151	0	0	0	151	225	42	441	151	1385	813	2437	151	13500	13500	13500	151	0.0115	no	no	1817	70.8	1817	67.1
11	115074000	1078	784	1666	151	1078	784	1666	151	1079	784	1666	151	0	0	0	151	225	42	441	151	1079	784	1666	151	13500	13500	13500	151	0.0889	no	no	1817	70.8	1817	67.1
11	115075000	1003	768	1482	151	1003	768	1482	151	1005	768	1482	151	0	0	0	151	225	42	441	151	1005	768	1482	151	13500	13500	13500	151	0.1058	no	no	1817	70.8	1817	67.1
11	115076000	1039	796	1855	151	1039	796	1855	151	1040	796	1855	151	0	0	0	151	227	42	441	151	1040	796	1855	151	13500	13500	13500	151	0.0636	no	no	1638	60.4	1638	56.1
11	115077000	1079	796	1855	151	1079	796	1855	151	1081	796	1855	151	0	0	0	151	219	34	390	151	1081	796	1855	151	13500	13500	13500	151	0.0636	no	no	1638	60.4	1638	56.1
11	115078000	1071	796	1855	151	1071	796	1855	151	1095	796	1855	151	0	0	0	151	219	34	390	151	1095	796	1855	151	13500	13500	13500	151	0.0636	no	no	1638	60.4	1638	56.1
11	115079000	1077	796	1855	151	1077	796	1855	151	1077	796	1855	151	0	0	0	151	220	40	430	151	1077	796	1855	151	13500	13500	13500	151	0.0636	no	no	1538	52.9	1538	48.1
11	115080000	1060	780	1620	151	1061	780	1620	151	1061	780	1620	151	0	0	0	151	212	40	430	151	1061	780	1620	151	13500	13500	13500	151	0.0949	no	no	1538	52.9	1538	48.1
11	115081000	1051	780	1620	151	1052	780	1620	151	1052	780	1620	151	0	0	0	151	208	40	430	151	1052	780	1620	151	13500	13500	13500	151	0.0949	no	no	1538	52.9	1538	48.1
11	115082000	1011	764	1436	151	1015	764	1436	151	1015	764	1436	151	0	0	0	151	198	32	368	151	1015	764	1436	151	13500	13500	13500	151	0.1071	no	no	1538	52.9	1538	48.1
11	115083000	1003	752	1298	151	1009	752	1298	151	1044	780	1620	151	0	0	0	151	200	32	368	151	1045	780	1620	151	13500	13500	13500	151	0.0949	no	no	1538	52.9	1538	48.1
11	115084000	1025	780	1620	151	1029	780	1620	151	1037	780	1620	151	0	0	0	151	198	32	368	151	1038	780	1620	151	13500	13500	13500	151	0.0949	no	no	1538	52.9	1538	48.1
11	115085000	1032	768	1482	151	1037	768	1482	151	1044	768	1482	151	0	0	0	151	206	80	739	151	1046	768	1482	151	13500	13500	13500	151	0.1058	no	no	1615	58.5	1615	54.0
11	115086000	1030	764	1436	151	1035	948	1452	151	1059	964	1636	151	0	0	0	151	144	24	276	151	1062	964	1636	151	13500	13500	13500	151	0.0636	no	no	1615	58.5	1615	54.0
11	115087000	1027	764	1436	151	1035	948	1452	151	1074	964	1636	151	0	0	0	151	144	25	287	151	1078	964	1636	151	13500	13500	13500	151	0.0636	no	no	1615	58.5	1615	54.0
11	115088000	1018	764	1436	151	1053	952	1498	151	1072	968	1682	151	0	0	0	151	132	24	276	151	1097	980	1879	151	13500	13500	13500	151	0.0527	no	no	1615	58.5	1615	54.0
11	115089000	1024	764	1436	151	1075	980	1879	151	1074	968	1682	151	0	0	0	151	128	24	276	151	1111	980	1879	151	13500	13500	13500	151	0.0527	no	no	1615	58.5	1615	54.0
11	115090000	1082	980	1879	151	1115	980	1879	151	1115	980	1879	151	0	0	0	151	129	24	276	151	1140	980	1879	151	13500	13500	13500	151	0.0115	no	no	1140	21.4	1140	15.4
11	115091000	1107	980	1879	151	1172	980	1879	151	1154	980	1879	151	0	0	0	151	122	24	276	151	1174	980	1879	151	13500	13500	13500	151	0.0115	no	no	1140	21.4	1140	15.4
11	115092000	1050	784	1666	151	1121	980	1879	151	1117	980	1879	151	0	0	0	151	107	24	276	151	1126	980	1879	151	13500	13500	13500	151	0.0115	no	no	1140	21.4	1140	15.4
11	115093000	1034	764	1436	151	1101	980	1879	151	1098	980	1879	151	0	0	0	151	97	24	276	151	1103	980	1879	151	13500	13500	13500	151	0.0115	no	no	1140	21.4	1140	15.4
11	115094000	1042	784	1666	151	1137	805	1993	151	1146	988	2058	151	0	0	0	151	92	24	276	151	1152	988	2058	151	13500	13500	13500	151	0.0000	no	no	1669	62.3	1669	58.1
11	115095000	1036	784	1666	151	1066	784	1666	151	1076	968	1682	151	0	0	0	151	86	24	276	151	1081	968	1682	151	13500	13500	13500	151	0.0527	no	no	1669	62.3	1669	58.1
11	115096000	1048	796	1855	151	1069	796	1855	151	1097	980	1879	151	0	0	0	151	86	24	276	151	1099	980	1879	151	13500	13500	13500	151	0.0115	no	no	1669	62.3	1669	58.1
11	115097000	1034	764	1436	151	1048	768	1482	151	1099	964	1636	151	0	0	0	151	83	24	276	151	1101	964	1636	151	13500	13500	13500	151	0.0636	no	no	1645	60.9	1645	56.5
11	115098000	1048	780	1620	151	1048	780	1620	151	1115	980	1879	151	0	0	0	151	78	24	276	151	1115	980	1879	151	13500	13500	13500	151	0.0115	no	no	1645	60.9	1645	56.5
11	115099000	1012	752	1298	151	1030	764	1436	151	1077	964	1636	151	0	0	0	151	72	24	276	151	1095	968	1682	151	13500	13500	13500	151	0.0636	no	no	1766	68.3	1766	64.4
11	115100000	1008	752	1298	151	1013	752	1298	151	1062	948	1452	151	0	0	0	151	52	18	207	151	1067	948	1452	151	13500	13500	13500	151	0.0949	no	no	1766	68.3	1766	64.4
11	115101000	1068	796	1855	151	1077	796	1855	151	1116	980	1879	151	0	0	0	151	51	18	207	151	1126	980	1879	151	13500	13500	13500	151	0.0115	no	no	1766	68.3	1766	64.4
11	115102000	1100	784	1666	151	1107	796	1855	151	1132	968	1682	151	0	0	0	151	48	18	207	151	1139	980	1879	151	13500	13500	13500	151	0.0527	no	no	1766	68.3	1766	64.4
11	115103000	1109	796	1855	151	1117	934	1873	151	1150	980	1879	151	0	0	0	151	36	10	115	151	1158	980	1879	151	13500	13500	13500	151	0.0115	no	no	1766	68.3	1766	64.4
11	115104000	1123	980	1879	151	1126	980	1879	151	1162	980	1879	151	0	0	0	151	35	10	115	151	1165	980	1879	151	13500	13500	13500	151	0.0115	no	no	1592	56.9	1592	52.4
11	115105000	1113	980	1879	151	1115	980	1879	151	1158	980	1879	151	0	0	0	151	34	8	92	151	1161	980	1879	151	13500	13500	13500	151	0.0115	no	no	1592	56.9	1592	52.4
11	115106000	1093	968	1682	151	1096	968	1682	151	1143	980	1879	151	0	0	0	151	32	8	92	151	1146	980	1879	151	13500	13500	13500	151	0.0115	no	no	1592	56.9	1592	52.4
11	115107000	1077	964	1636	151	1079	964	1636	151	1118	964	1636	151	0	0	0	151	32	8	92	151	1121	964	1636	151	13500	13500	13500	151	0.0636	no	no	1592	56.9	1592	52.4
11	115108000	1080	968	1682	151	1083	968	1682	151	1141	980	1879	151	0	0	0	151	32	8	92	151	1144	980	1879	151	13500	13500	13500	151	0.0115	no	no	1303	33.7	1303	27.7
11	115109000	1137	980	1879	151	1137	980	1879	151	1191	984	1948	151	0	0	0	151	32	8	92	151	1191	984	1948	151	13500	13500	13500	151	0.0000	no	no	1554	54.1	1554	49.4
11	115110000	1188	980	1879	151	1192	980	1879	151	1191	980	1879	151	0	0	0	151	31	8	92	151	1195	980	1879	151	13500	13500	13500	151	0.0115	no	no	1554	54.1	1554	49.4
11	115111000	1269	996	2518	151	1269	996	2518	151	1296	996	2518	151	0	0	0	151	31	8	92	151	1296	996	2518	151	13500	13500	13500	151	0.0000	no	no	1554	54.1	1554	49.4
11	115112000	1290	996	2518	151	1290	996	2518	151	1304	996	2518	151	0	0	0	151	31	8	92	151	1304	996	2518	151	13500	13500	13500	151	0.0000	no	no	1554	54.1	1554	49.4
11	115113000	1301	996	2518	151	1301	996	2518	151	1305	996	2518	151	0	0	0	151	30	8	92	151	1305	996	2518	151	13500	13500	13500	151	0.0000	no	no	1554	54.1	1554	49.4
11	115114000	1341	996	2518	151	1341	996	2518	151	1352	996	2518	151	0	0	0	151	30	8	92	151	1352	996	2518	151	13500	13500	13500	151	0.0000	no	no	1554	54.1	1554	49.4
11	115115000	1458	967	3417	151	1458	967	3417	151	1479	1013	3437	151	0	0	0	151	30	8	92	151	1479	1013	3437	151	13500	13500	13500	151	0.0000	no	no	1471	47.7	1471	42.6
11	115116000	1223	980	1879	151	1223	980	1879	151	1240	980	1879	151	0	0	0	151	30	8	92	151	1240	980	1879	151	13500	13500	13500	151	0.0115	no	no	1200	25.5	1200	19.3
11	115117000	1185	968	1682	151	1185	968	1682	151	1225	980	1879	151	0	0	0	151	30	8	92	151	1225	980	1879	151	13500	13500	13500	151	0.0115	no	no	1200	25.5	1200	19.3
11	115118000	1107	780	1620	151	1107	780	1620	151	1197	964	1636	151	0	0	0	151	31	8	92	151	1197	964	1636	151	13500	13500	13500	151	0.0636	no	no	1200	25.5	1200	19.3
11	115119000	1104	784	1666	151	1104	784	1666	151	1173	980	1879	151	0	0	0	151	30	8	92	151	1173	980	1879	151	13500	13500	13500	151	0.0115	no	no	1200	25.5	1200	19.3
11	115120000	1141	796	1855	151	1141	796	1855	151	1205	980	1879	151	1	0	0	151	30	8	92	151	1205	980	1879	151	13500	13500	13500	151	0.0115	no	no	1200	25.5	1200	19.3
11	115121000	936	768	1482	151	936	768	1482	151	1142	796	1855	151	1	0	0	151	28	8	92	151	1142	796	1855	151	13500	13500	13500	151	0.0636	no	no	1220	27.1	1220	20.8
11	115122000	948	764	1436	151	948	764	1436	151	1064	780	1620	151	1	0	0	151	28	8	92	151	1064	780	1620	151	13500	13500	13500	151	0.0949	no	no	1220	27.1	1220	20.8
11	115123000	987	796	1855	151	989	796	1855	151	1099	796	1855	151	6	8	92	151	28	8	92	151	1099	796	1855	151	13500	13500	13500	151	0.0636	no	no	1566	55.0	1566	50.3
11	115124000	947	796	1855	151	948	796	1855	151	1046	796	1855	151	6	8	92	151	33	8	92	151	1046	796	1855	151	13500	13500	13500	151	0.0636	no	no	1566	55.0	1566	50.3
11	115125000	954	796	1855	151	955	796	1855	151	1052	796	1855	151	6	8	92	151	34	8	92	151	1052	796	1855	151	13500	13500	13500	151	0.0636	no	no	1566	55.0	1566	50.3
11	115126000	942	784	1666	151	942	784	1666	151	1039	796	1855	151	16	8	92	151	34	8	92	151	1039	796	1855	151	13500	13500	13500	151	0.0636	no	no	1602	57.6	1602	53.1
11	115127000	944	796	1855	151	944	796	1855	151	1028	796	1855	151	16	8	92	151	34	8	92	151	1028	796	1855	151	13500	13500	13500	151	0.0636	no	no	1602	57.6	1602	53.1
11	115128000	953	774	1551	151	960	796	1855	151	1036	784	1666	151	16	8	92	151	34	8	92	151	1044	796	1855	151	13500	13500	13500	151	0.0889	no	no	1602	57.6	1602	53.1
11	115129000	963	796	1855	151	963	796	1855	151	1045	796	1855	151	16	8	92	151	34	8	92	151	1045	796	1855	151	13500	13500	13500	151	0.0636	no	no	1602	57.6	1602	53.1
11	115130000	1028	796	1855	151	1028	796	1855	151	1095	796	1855	151	16	8	92	151	34	8	92	151	1095	796	1855	151	13500	13500	13500	151	0.0636	no	no	1602	57.6	1602	53.1
11	115131000	1015	768	1482	151	1015	768	1482	151	1134	796	1855	151	16	8	92	151	34	8	92	151	1134	796	1855	151	13500	13500	13500	151	0.0636	no	no	1102	18.4	1102	13.1
11	115132000	1010	764	1436	151	1010	764	1436	151	1104	796	1855	151	16	8	92	151	34	8	92	151	1104	796	1855	151	13500	13500	13500	151	0.0636	no	no	1102	18.4	1102	13.1
11	115133000	1005	764	1436	151	1005	764	1436	151	1073	780	1620	151	16	8	92	151	34	8	92	151	1073	780	1620	151	13500	13500	13500	151	0.0949	no	no	1102	18.4	1102	13.1
11	115134000	1026	764	1436	151	1026	764	1436	151	1077	784	1666	151	16	8	92	151	34	8	92	151	1077	784	1666	151	13500	13500	13500	151	0.0889	no	no	1102	18.4	1102	13.1
11	115135000	1091	796	1855	151	1091	796	1855	151	1113	796	1855	151	16	8	92	151	36	8	92	151	1113	796	1855	151	13500	13500	13500	151	0.0636	no	no	2560	89.5	2560	88.8
11	115136000	1034	764	1436	151	1034	764	1436	151	1055	780	1620	151	16	8	92	151	36	8	92	151	1055	780	1620	151	13500	13500	13500	151	0.0949	no	no	940	8.5	940	5.2
11	115137000	1025	764	1436	151	1025	764	1436	151	1046	764	1436	151	16	8	92	151	36	8	92	151	1046	764	1436	151	13500	13500	13500	151	0.1071	no	no	940	8.5	940	5.2
11	115138000	1031	764	1436	151	1031	764	1436	151	1054	768	1482	151	19	16	184	151	42	16	184	151	1054	768	1482	151	13500	13500	13500	151	0.1058	no	no	1790	69.4	1790	65.6
11	115139000	1022	764	1436	151	1022	764	1436	151	1052	764	1436	151	19	16	184	151	42	16	184	151	1052	764	1436	151	13500	13500	13500	151	0.1071	no	no	1790	69.4	1790	65.6
11	115140000	1075	796	1855	151	1075	796	1855	151	1105	796	1855	151	19	16	184	151	45	16	184	151	1105	796	1855	151	13500	13500	13500	151	0.0636	no	no	1790	69.4	1790	65.6
11	115141000	1046	768	1482	151	1046	768	1482	151	1069	952	1498	151	19	16	184	151	45	16	184	151	1069	952	1498	151	13500	13500	13500	151	0.0889	no	no	1699	64.8	1699	60.6
11	115142000	1020	764	1436	151	1020	764	1436	151	1068	968	1682	151	19	16	184	151	46	16	184	151	1068	968	1682	151	13500	13500	13500	151	0.0527	no	no	1699	64.8	1699	60.6
11	115143000	1011	764	1436	151	1011	764	1436	151	1062	964	1636	151	19	16	184	151	48	16	184	151	1062	964	1636	151	13500	13500	13500	151	0.0636	no	no	1699	64.8	1699	60.6
11	115144000	1006	640	1420	151	1006	640	1420	151	1067	968	1682	151	19	16	184	151	54	16	184	151	1067	968	1682	151	13500	13500	13500	151	0.0527	no	no	1699	64.8	1699	60.6
11	115145000	1042	764	1436	151	1042	764	1436	151	1087	964	1636	151	19	16	184	151	56	16	184	151	1087	964	1636	151	13500	13500	13500	151	0.0636	no	no	2298	85.0	2298	83.5
11	115146000	1045	768	1482	151	1045	768	1482	151	1070	952	1498	151	19	16	184	151	60	18	207	151	1070	952	1498	151	13500	13500	13500	151	0.0889	no	no	2298	85.0	2298	83.5
11	115147000	1068	906	1494	151	1068	906	1494	151	1089	964	1636	151	19	16	184	151	60	18	207	151	1089	964	1636	151	13500	13500	13500	151	0.0636	no	no	1616	58.6	1616	54.1
11	115148000	1075	964	1636	151	1075	964	1636	151	1086	964	1636	151	19	16	184	151	60	18	207	151	1086	964	1636	151	13500	13500	13500	151	0.0636	no	no	1361	38.5	1361	32.7
11	115149000	1080	964	1636	151	1080	964	1636	151	1089	964	1636	151	19	16	184	151	60	18	207	151	1089	964	1636	151	13500	13500	13500	151	0.0636	no	no	1361	38.5	1361	32.7
11	115150000	1087	968	1682	151	1087	968	1682	151	1096	968	1682	151	17	8	92	151	63	18	207	151	1096	968	1682	151	13500	13500	13500	151	0.0527	no	no	1361	38.5	1361	32.7
11	115151000	1084	968	1682	151	1084	968	1682	151	1092	968	1682	151	17	8	92	151	67	24	276	151	1092	968	1682	151	13500	13500	13500	151	0.0527	no	no	1361	38.5	1361	32.7
11	115152000	1117	980	1879	151	1117	980	1879	151	1124	980	1879	151	17	8	92	151	67	24	276	151	1124	980	1879	151	13500	13500	13500	151	0.0115	no	no	1155	22.4	1155	16.3
11	115153000	1119	980	1879	151	1119	980	1879	151	1147	980	1879	151	17	8	92	151	81	24	276	151	1147	980	1879	151	13500	13500	13500	151	0.0115	no	no	1155	22.4	1155	16.3
11	115154000	1129	980	1879	151	1129	980	1879	151	1156	980	1879	151	18	10	115	151	84	24	276	151	1156	980	1879	151	13500	13500	13500	151	0.0115	no	no	1230	27.8	1230	21.6
11	115155000	1170	980	1879	151	1170	980	1879	151	1197	980	1879	151	9	8	92	151	106	29	334	151	1197	980	1879	151	13500	13500	13500	151	0.0115	no	no	1230	27.8	1230	21.6
11	115156000	1262	996	2518	151	1262	996	2518	151	1416	1013	3437	151	9	8	92	151	110	29	334	151	1416	1013	3437	151	13500	13500	13500	151	0.0000	no	no	1230	27.8	1230	21.6
11	115157000	1578	1000	2748	151	1578	1000	2748	151	1578	1000	2748	151	9	8	92	151	126	29	334	151	1578	1000	2748	151	13500	13500	13500	151	0.0000	no	no	777	2.1	777	1.1
11	115158000	1630	996	2518	151	1630	996	2518	151	1630	996	2518	151	7	8	92	151	175	84	831	151	1630	996	2518	151	13500	13500	13500	151	0.0000	no	no	777	2.1	777	1.1
11	115159000	1299	996	2518	151	1299	996	2518	151	1299	996	2518	151	7	8	92	151	226	84	831	151	1299	996	2518	151	13500	13500	13500	151	0.0000	no	no	777	2.1	777	1.1
11	115160000	1170	980	1879	151	1170	980	1879	151	1175	980	1879	151	7	8	92	151	264	84	831	151	1175	980	1879	151	13500	13500	13500	151	0.0115	no	no	777	2.1	777	1.1
11	115161000	1132	980	1879	151	1132	980	1879	151	1135	980	1879	151	7	8	92	151	270	84	831	151	1135	980	1879	151	13500	13500	13500	151	0.0115	no	no	777	2.1	777	1.1
11	115162000	1105	964	1636	151	1105	964	1636	151	1111	964	1636	151	7	8	92	151	294	84	831	151	1111	964	1636	151	13500	13500	13500	151	0.0636	no	no	777	2.1	777	1.1
11	115163000	1108	952	1498	151	1108	952	1498	151	1128	964	1636	151	7	8	92	151	317	92	1015	151	1128	964	1636	151	13500	13500	13500	151	0.0636	no	no	777	2.1	777	1.1
11	115164000	1116	952	1498	151	1116	952	1498	151	1133	964	1636	151	6	8	92	151	337	92	1015	151	1133	964	1636	151	13500	13500	13500	151	0.0636	no	no	777	2.1	777	1.1
11	115165000	1111	948	1452	151	1150	964	1636	151	1126	964	1636	151	1	0	0	151	344	155	889	151	1164	964	1636	151	13500	13500	13500	151	0.0636	no	no	777	2.1	777	1.1
11	115166000	1125	948	1452	151	1150	964	1636	151	1139	964	1636	151	1	0	0	151	339	178	893	151	1164	964	1636	151	13500	13500	13500	151	0.0636	no	no	1119	19.6	1119	14.1
11	115167000	1140	964	1636	151	1175	980	1879	151	1156	964	1636	151	1	0	0	151	330	178	893	151	1189	980	1879	151	13500	13500	13500	151	0.0636	no	no	1309	34.2	1309	28.2
11	115168000	1160	968	1682	151	1181	980	1879	151	1169	968	1682	151	0	0	0	151	311	176	847	151	1190	980	1879	151	13500	13500	13500	151	0.0527	no	no	1309	34.2	1309	28.2
11	115169000	1187	980	1879	151	1200	980	1879	151	1195	980	1879	151	0	0	0	151	315	184	1031	151	1208	980	1879	151	13500	13500	13500	151	0.0115	no	no	1309	34.2	1309	28.2
11	115170000	1191	980	1879	151	1193	980	1879	151	1205	980	1879	151	0	0	0	151	375	194	1261	151	1208	980	1879	151	13500	13500	13500	151	0.0115	no	no	1457	46.6	1457	41.4
11	115171000	1193	980	1879	151	1199	980	1879	151	1206	980	1879	151	0	0	0	151	370	200	1399	151	1213	980	1879	151	13500	13500	13500	151	0.0115	no	no	1406	42.3	1406	36.8
11	115172000	1179	980	1879	151	1184	980	1879	151	1180	980	1879	151	0	0	0	151	274	160	595	151	1185	980	1879	151	13500	13500	13500	151	0.0115	no	no	1406	42.3	1406	36.8
11	115173000	1214	796	1855	151	1228	980	1879	151	1218	796	1855	151	0	0	0	151	240	140	480	151	1232	980	1879	151	13500	13500	13500	151	0.0636	no	no	1675	62.6	1675	58.4
11	115174000	1306	996	2518	151	1306	996	2518	151	1307	996	2518	151	0	0	0	151	238	140	480	151	1307	996	2518	151	13500	13500	13500	151	0.0000	no	no	1810	70.5	1810	66.8
11	115175000	1205	980	1879	151	1207	980	1879	151	1206	980	1879	151	0	0	0	151	231	140	480	151	1209	980	1879	151	13500	13500	13500	151	0.0115	no	no	1769	68.4	1769	64.5
11	115176000	1216	980	1879	151	1217	980	1879	151	1230	980	1879	151	0	0	0	151	225	126	398	151	1231	980	1879	151	13500	13500	13500	151	0.0115	no	no	1769	68.4	1769	64.5
11	115177000	1221	980	1879	151	1222	980	1879	151	1234	980	1879	151	1	0	0	151	223	126	398	151	1236	980	1879	151	13500	13500	13500	151	0.0115	no	no	1769	68.4	1769	64.5
11	115178000	1281	980	1879	151	1281	980	1879	151	1281	980	1879	151	0	0	0	151	218	126	398	151	1281	980	1879	151	13500	13500	13500	151	0.0115	no	no	1078	16.9	1078	11.5
11	115179000	1322	980	1879	151	1322	980	1879	151	1322	980	1879	151	0	0	0	151	217	126	398	151	1322	980	1879	151	13500	13500	13500	151	0.0115	no	no	1078	16.9	1078	11.5
11	115180000	1305	980	1879	151	1305	980	1879	151	1305	980	1879	151	0	0	0	151	217	126	398	151	1305	980	1879	151	13500	13500	13500	151	0.0115	no	no	1078	16.9	1078	11.5
11	115181000	1282	980	1879	151	1282	980	1879	151	1282	980	1879	151	0	0	0	151	218	126	398	151	1282	980	1879	151	13500	13500	13500	151	0.0115	no	no	2009	77.7	2009	75.1
11	115182000	1348	980	1879	151	1348	980	1879	151	1348	980	1879	151	0	0	0	151	216	126	398	151	1348	980	1879	151	13500	13500	13500	151	0.0115	no	no	2009	77.7	2009	75.1
11	115183000	1419	1134	2578	151	1419	1134	2578	151	1419	1134	2578	151	0	0	0	151	217	132	434	151	1419	1134	2578	151	13500	13500	13500	151	0.0000	no	no	2009	77.7	2009	75.1
11	115184000	1536	1180	2598	151	1536	1180	2598	151	1536	1180	2598	151	0	0	0	151	214	132	434	151	1536	1180	2598	151	13500	13500	13500	151	0.0000	no	no	2009	77.7	2009	75.1
11	115185000	1525	1180	2598	151	1525	1180	2598	151	1525	1180	2598	151	0	0	0	151	217	132	434	151	1525	1180	2598	151	13500	13500	13500	151	0.0000	no	no	2009	77.7	2009	75.1
11	115186000	1485	1180	2598	151	1485	1180	2598	151	1485	1180	2598	151	0	0	0	151	216	124	376	151	1485	1180	2598	151	13500	13500	13500	151	0.0000	no	no	1180	24.0	1180	17.9
11	115187000	1425	1164	1904	151	1425	1164	1904	151	1425	1164	1904	151	0	0	0	151	201	124	376	151	1425	1164	1904	151	13500	13500	13500	151	0.0000	no	no	1180	24.0	1180	17.9
11	115188000	1414	1118	1898	151	1414	1118	1898	151	1418	1118	1898	151	0	0	0	151	203	124	376	151	1418	1118	1898	151	13500	13500	13500	151	0.0000	no	no	1180	24.0	1180	17.9
11	115189000	1420	980	1879	151	1420	980	1879	151	1424	980	1879	151	0	0	0	151	192	32	368	151	1424	980	1879	151	13500	13500	13500	151	0.0115	no	no	1180	24.0	1180	17.9
11	115190000	1407	984	1948	151	1407	984	1948	151	1411	984	1948	151	0	0	0	151	177	32	368	151	1411	984	1948	151	13500	13500	13500	151	0.0000	no	no	2599	89.9	2599	89.2
11	115191000	1381	1118	1898	151	1381	1118	1898	151	1381	1118	1898	151	0	0	0	151	172	25	287	151	1381	1118	1898	151	13500	13500	13500	151	0.0000	no	no	1389	40.9	1389	35.3
11	115192000	1332	1118	1898	151	1332	1118	1898	151	1332	1118	1898	151	0	0	0	151	165	24	276	151	1332	1118	1898	151	13500	13500	13500	151	0.0000	no	no	1050	15.3	1050	10.1
11	115193000	1337	1118	1898	151	1337	1118	1898	151	1337	1118	1898	151	0	0	0	151	162	24	276	151	1337	1118	1898	151	13500	13500	13500	151	0.0000	no	no	1452	46.2	1452	40.9
11	115194000	1338	1118	1898	151	1338	1118	1898	151	1338	1118	1898	151	0	0	0	151	148	24	276	151	1338	1118	1898	151	13500	13500	13500	151	0.0000	no	no	1452	46.2	1452	40.9
11	115195000	1363	1118	1898	151	1363	1118	1898	151	1363	1118	1898	151	0	0	0	151	146	24	276	151	1363	1118	1898	151	13500	13500	13500	151	0.0000	no	no	1452	46.2	1452	40.9
11	115196000	1383	1118	1898	151	1383	1118	1898	151	1383	1118	1898	151	0	0	0	151	138	24	276	151	1383	1118	1898	151	13500	13500	13500	151	0.0000	no	no	1452	46.2	1452	40.9
11	115197000	1351	1118	1898	151	1351	1118	1898	151	1351	1118	1898	151	0	0	0	151	130	24	276	151	1351	1118	1898	151	13500	13500	13500	151	0.0000	no	no	1452	46.2	1452	40.9
11	115198000	1384	1164	1904	151	1384	1164	1904	151	1384	1164	1904	151	0	0	0	151	130	24	276	151	1384	1164	1904	151	13500	13500	13500	151	0.0000	no	no	2152	82.2	2152	80.5
11	115199000	1407	1164	1904	151	1407	1164	1904	151	1407	1164	1904	151	0	0	0	151	125	24	276	151	1407	1164	1904	151	13500	13500	13500	151	0.0000	no	no	1129	20.8	1129	14.8
11	115200000	1446	1164	1904	151	1450	1164	1904	151	1446	1164	1904	151	0	0	0	151	125	24	276	151	1450	1164	1904	151	13500	13500	13500	151	0.0000	no	no	1129	20.8	1129	14.8
11	115201000	1411	800	1924	151	1495	1122	1966	151	1411	800	1924	151	0	0	0	151	122	24	276	151	1495	1122	1966	151	13500	13500	13500	151	0.0527	no	no	1129	20.8	1129	14.8
11	115202000	1403	980	1879	151	1544	1168	1973	151	1409	980	1879	151	0	0	0	151	124	24	276	151	1550	1168	1973	151	13500	13500	13500	151	0.0115	no	no	1129	20.8	1129	14.8
11	115203000	1375	980	1879	151	1542	1164	1904	151	1381	980	1879	151	0	0	0	151	123	24	276	151	1542	1164	1904	151	13500	13500	13500	151	0.0115	no	no	1129	20.8	1129	14.8
11	115204000	1361	980	1879	151	1579	1164	1904	151	1361	980	1879	151	0	0	0	151	121	24	276	151	1579	1164	1904	151	13500	13500	13500	151	0.0115	no	no	904	6.8	904	3.9
11	115205000	1126	656	1831	151	1619	1180	2598	151	1317	796	1855	151	0	0	0	151	117	24	276	151	1633	1180	2598	151	13500	13500	13500	151	0.0636	no	no	904	6.8	904	3.9
11	115206000	1284	656	1831	151	1579	1134	2578	151	1379	796	1855	151	0	0	0	151	117	24	276	151	1603	1180	2598	151	13500	13500	13500	151	0.0636	no	no	649	0.4	649	0.1
11	115207000	1543	996	2518	151	1619	1180	2598	151	1556	1134	2578	151	0	0	0	151	118	24	276	151	1621	1180	2598	151	13500	13500	13500	151	0.0000	no	no	805	2.7	805	1.5
11	115208000	1642	1180	2598	151	1642	1180	2598	151	1643	1180	2598	151	0	0	0	151	114	18	207	151	1643	1180	2598	151	13500	13500	13500	151	0.0000	no	no	805	2.7	805	1.5
11	115209000	1601	1180	2598	151	1601	1180	2598	151	1609	1180	2598	151	0	0	0	151	113	24	276	151	1609	1180	2598	151	13500	13500	13500	151	0.0000	no	no	805	2.7	805	1.5
11	115210000	1646	1180	2598	151	1646	1180	2598	151	1646	1180	2598	151	0	0	0	151	114	24	276	151	1646	1180	2598	151	13500	13500	13500	151	0.0000	no	no	1556	54.2	1556	49.5
11	115211000	1636	1180	2598	151	1648	1180	2598	151	1636	1180	2598	151	0	0	0	151	113	24	276	151	1648	1180	2598	151	13500	13500	13500	151	0.0000	no	no	1556	54.2	1556	49.5
11	115212000	1554	984	1948	151	1554	984	1948	151	1554	984	1948	151	0	0	0	151	113	24	276	151	1554	984	1948	151	13500	13500	13500	151	0.0000	no	no	1556	54.2	1556	49.5
11	115213000	1546	996	2518	151	1546	996	2518	151	1546	996	2518	151	0	0	0	151	116	24	276	151	1546	996	2518	151	13500	13500	13500	151	0.0000	no	no	1556	54.2	1556	49.5
11	115214000	1453	980	1879	151	1456	980	1879	151	1453	980	1879	151	0	0	0	151	113	24	276	151	1456	980	1879	151	13500	13500	13500	151	0.0115	no	no	1556	54.2	1556	49.5
11	115215000	1411	980	1879	151	1411	980	1879	151	1411	980	1879	151	0	0	0	151	111	24	276	151	1411	980	1879	151	13500	13500	13500	151	0.0115	no	no	1556	54.2	1556	49.5
11	115216000	1424	980	1879	151	1424	980	1879	151	1424	980	1879	151	0	0	0	151	112	24	276	151	1424	980	1879	151	13500	13500	13500	151	0.0115	no	no	1556	54.2	1556	49.5
11	115217000	1466	980	1879	151	1466	980	1879	151	1466	980	1879	151	0	0	0	151	111	24	276	151	1466	980	1879	151	13500	13500	13500	151	0.0115	no	no	1556	54.2	1556	49.5
11	115218000	1778	1196	3518	151	1778	1196	3518	151	1778	1196	3518	151	0	0	0	151	111	24	276	151	1778	1196	3518	151	13500	13500	13500	151	0.0000	no	no	1556	54.2	1556	49.5
11	115219000	1923	1196	3518	151	1976	1196	3518	151	1976	1196	3518	151	0	0	0	151	111	24	276	151	1976	1196	3518	151	13500	13500	13500	151	0.0000	no	no	1138	21.3	1138	15.3
11	115220000	1773	1180	2598	151	1773	1180	2598	151	1773	1180	2598	151	0	0	0	151	111	24	276	151	1773	1180	2598	151	13500	13500	13500	151	0.0000	no	no	1138	21.3	1138	15.3
11	115221000	1862	1196	3518	151	1862	1196	3518	151	1862	1196	3518	151	0	0	0	151	111	24	276	151	1862	1196	3518	151	13500	13500	13500	151	0.0000	no	no	1044	14.9	1044	9.8
11	115222000	1941	1196	3518	151	1952	1196	3518	151	1941	1196	3518	151	0	0	0	151	111	24	276	151	1952	1196	3518	151	13500	13500	13500	151	0.0000	no	no	1044	14.9	1044	9.8
11	115223000	1879	1196	3518	151	1883	1196	3518	151	1879	1196	3518	151	0	0	0	151	111	24	276	151	1883	1196	3518	151	13500	13500	13500	151	0.0000	no	no	1044	14.9	1044	9.8
11	115224000	1728	1134	2578	151	1730	1134	2578	151	1728	1134	2578	151	0	0	0	151	111	24	276	151	1730	1134	2578	151	13500	13500	13500	151	0.0000	no	no	1044	14.9	1044	9.8
11	115225000	1686	996	2518	151	1696	996	2518	151	1686	996	2518	151	0	0	0	151	111	24	276	151	1696	996	2518	151	13500	13500	13500	151	0.0000	no	no	1044	14.9	1044	9.8
11	115226000	1449	800	1924	151	1477	938	1942	151	1450	938	1942	151	0	0	0	151	111	24	276	151	1477	938	1942	151	13500	13500	13500	151	0.0115	no	no	1044	14.9	1044	9.8
11	115227000	1342	796	1855	151	1373	796	1855	151	1349	796	1855	151	0	0	0	151	112	24	276	151	1375	796	1855	151	13500	13500	13500	151	0.0636	no	no	1044	14.9	1044	9.8
11	115228000	1352	813	2437	151	1384	813	2437	151	1358	813	2437	151	0	0	0	151	112	24	276	151	1387	813	2437	151	13500	13500	13500	151	0.0115	no	no	1044	14.9	1044	9.8
11	115229000	1320	813	2437	151	1356	813	2437	151	1323	813	2437	151	0	0	0	151	112	24	276	151	1356	813	2437	151	13500	13500	13500	151	0.0115	no	no	1044	14.9	1044	9.8
11	115230000	1171	750	1849	151	1188	796	1855	151	1181	796	1855	151	0	0	0	151	111	24	276	151	1188	796	1855	151	13500	13500	13500	151	0.0636	no	no	1044	14.9	1044	9.8
11	115231000	1088	656	1831	151	1102	796	1855	151	1103	796	1855	151	0	0	0	151	111	24	276	151	1105	796	1855	151	13500	13500	13500	151	0.0636	no	no	1044	14.9	1044	9.8
11	115232000	971	650	1650	151	991	784	1666	151	1025	796	1855	151	0	0	0	151	111	24	276	151	1026	796	1855	151	13500	13500	13500	151	0.0636	no	no	1044	14.9	1044	9.8
11	115233000	863	648	1604	151	893	780	1620	151	893	780	1620	151	0	0	0	151	102	24	276	151	901	780	1620	151	13500	13500	13500	151	0.0949	no	no	1254	29.8	1254	23.6
11	115234000	821	640	1420	151	871	780	1620	151	851	764	1436	151	0	0	0	151	103	24	276	151	881	780	1620	151	13500	13500	13500	151	0.1071	no	no	1254	29.8	1254	23.6
11	115235000	825	634	1282	151	842	752	1298	151	847	752	1298	151	0	0	0	151	103	24	276	151	847	752	1298	151	13500	13500	13500	151	0.1043	no	no	1254	29.8	1254	23.6
11	115236000	798	626	1098	151	811	736	1114	151	817	736	1114	151	0	0	0	151	113	24	276	151	817	736	1114	151	13500	13500	13500	151	0.0845	no	no	1254	29.8	1254	23.6
11	115237000	786	624	1052	151	800	732	1068	151	809	732	1068	151	0	0	0	151	116	24	276	151	809	732	1068	151	13500	13500	13500	151	0.0765	no	no	1254	29.8	1254	23.6
11	115238000	786	624	1052	151	799	732	1068	151	809	732	1068	151	0	0	0	151	120	24	276	151	809	732	1068	151	13500	13500	13500	151	0.0765	no	no	1254	29.8	1254	23.6
11	115239000	785	624	1052	151	806	736	1114	151	813	736	1114	151	0	0	0	151	120	24	276	151	815	736	1114	151	13500	13500	13500	151	0.0845	no	no	1567	55.0	1567	50.3
11	115240000	785	624	1052	151	809	736	1114	151	815	732	1068	151	0	0	0	151	189	76	674	151	827	748	1252	151	13500	13500	13500	151	0.0765	no	no	1567	55.0	1567	50.3
11	115241000	794	624	1052	151	817	748	1252	151	907	774	1551	151	0	0	0	151	440	100	1199	151	913	774	1551	151	13500	13500	13500	151	0.1016	no	no	1567	55.0	1567	50.3
11	115242000	793	624	1052	151	825	748	1252	151	864	764	1436	151	0	0	0	151	444	192	1215	151	879	764	1436	151	13500	13500	13500	151	0.1071	no	no	1378	39.9	1378	34.2
11	115243000	779	624	1052	151	816	732	1068	151	886	752	1298	151	0	0	0	151	541	186	1077	151	895	764	1436	151	13500	13500	13500	151	0.1043	no	no	1378	39.9	1378	34.2
11	115244000	775	624	1052	151	812	732	1068	151	980	780	1620	151	0	0	0	151	777	200	1399	151	980	780	1620	151	13500	13500	13500	151	0.0949	no	no	1378	39.9	1378	34.2
11	115245000	766	624	1052	151	812	732	1068	151	1048	796	1855	151	0	0	0	151	903	414	1652	151	1048	796	1855	151	13500	13500	13500	151	0.0636	no	no	1275	31.4	1275	25.3
11	115246000	766	624	1052	151	815	732	1068	151	1048	796	1855	151	0	0	0	151	909	414	1652	151	1048	796	1855	151	13500	13500	13500	151	0.0636	no	no	1275	31.4	1275	25.3
11	115247000	769	624	1052	151	819	732	1068	151	1125	796	1855	151	0	0	0	151	1001	535	1694	151	1125	796	1855	151	13500	13500	13500	151	0.0636	no	no	1275	31.4	1275	25.3
11	115248000	768	624	1052	151	820	732	1068	151	1399	829	3357	151	0	0	0	151	1251	406	2783	151	1407	829	3357	151	13500	13500	13500	151	0.0000	no	no	1275	31.4	1275	25.3
11	115249000	765	624	1052	151	815	732	1068	151	1303	813	2437	151	0	0	0	151	979	220	1911	151	1311	813	2437	151	13500	13500	13500	151	0.0115	no	no	1275	31.4	1275	25.3
11	115250000	746	616	868	151	810	732	1068	151	1095	813	2437	151	0	0	0	151	648	220	1911	151	1122	813	2437	151	13500	13500	13500	151	0.0115	no	no	1275	31.4	1275	25.3
11	115251000	740	551	848	151	819	732	1068	151	990	813	2437	151	0	0	0	151	238	134	445	151	1031	813	2437	151	13500	13500	13500	151	0.0115	no	no	1275	31.4	1275	25.3
11	115252000	728	505	832	151	821	732	1068	151	812	764	1436	151	0	0	0	151	239	134	445	151	864	768	1482	151	13500	13500	13500	151	0.1071	no	no	1275	31.4	1275	25.3
11	115253000	738	470	820	151	833	736	1114	151	773	720	930	151	0	0	0	151	255	156	572	151	841	748	1252	151	13500	13500	13500	151	0.0450	no	no	1096	18.1	1096	12.8
11	115254000	733	470	820	151	822	732	1068	151	768	720	930	151	0	0	0	151	254	156	572	151	828	732	1068	151	13500	13500	13500	151	0.0450	no	no	1096	18.1	1096	12.8
11	115255000	728	470	820	151	830	732	1068	151	762	716	884	151	0	0	0	151	249	156	572	151	836	732	1068	151	13500	13500	13500	151	0.0318	no	no	1096	18.1	1096	12.8
11	115256000	730	470	820	151	835	736	1114	151	762	720	930	151	0	0	0	151	251	156	572	151	839	748	1252	151	13500	13500	13500	151	0.0450	no	no	1096	18.1	1096	12.8
11	115257000	731	470	820	151	865	752	1298	151	770	732	1068	151	0	0	0	151	251	156	572	151	875	752	1298	151	13500	13500	13500	151	0.0765	no	no	1096	18.1	1096	12.8
11	115258000	737	470	820	151	884	764	1436	151	771	732	1068	151	0	0	0	151	250	156	572	151	893	764	1436	151	13500	13500	13500	151	0.0765	no	no	1096	18.1	1096	12.8
11	115259000	743	470	820	151	881	752	1298	151	763	732	1068	151	0	0	0	151	249	156	572	151	883	752	1298	151	13500	13500	13500	151	0.0765	no	no	1096	18.1	1096	12.8
11	115260000	749	475	1050	151	932	764	1436	151	769	695	1110	151	0	0	0	151	244	156	572	151	934	764	1436	151	13500	13500	13500	151	0.0765	no	no	1096	18.1	1096	12.8
11	115261000	807	706	1294	151	979	784	1666	151	807	706	1294	151	0	0	0	151	221	121	342	151	979	784	1666	151	13500	13500	13500	151	0.1011	no	no	829	3.3	829	1.9
11	115262000	878	734	1616	151	1015	784	1666	151	879	734	1616	151	0	0	0	151	221	121	342	151	1015	784	1666	151	13500	13500	13500	151	0.0997	no	no	829	3.3	829	1.9
11	115263000	1023	656	1831	151	1129	796	1855	151	1026	750	1849	151	0	0	0	151	217	120	330	151	1129	796	1855	151	13500	13500	13500	151	0.0733	no	no	888	6.2	888	3.5
11	115264000	1389	813	2437	151	1400	996	2518	151	1389	813	2437	151	0	0	0	151	217	120	330	151	1400	996	2518	151	13500	13500	13500	151	0.0115	no	no	1492	49.5	1492	44.4
11	115265000	1356	934	1873	151	1365	980	1879	151	1356	934	1873	151	0	0	0	151	217	120	330	151	1365	980	1879	151	13500	13500	13500	151	0.0266	no	no	1492	49.5	1492	44.4
11	115266000	1407	980	1879	151	1420	980	1879	151	1407	980	1879	151	0	0	0	151	214	117	295	151	1420	980	1879	151	13500	13500	13500	151	0.0115	no	no	1241	28.6	1241	22.4
11	115267000	1486	996	2518	151	1490	996	2518	151	1493	996	2518	151	0	0	0	151	217	117	295	151	1497	996	2518	151	13500	13500	13500	151	0.0000	no	no	1241	28.6	1241	22.4
11	115268000	1585	996	2518	151	1586	996	2518	151	1592	996	2518	151	0	0	0	151	218	117	295	151	1593	996	2518	151	13500	13500	13500	151	0.0000	no	no	843	4.0	843	2.2
11	115269000	1596	996	2518	151	1597	996	2518	151	1599	996	2518	151	0	0	0	151	216	116	284	151	1599	996	2518	151	13500	13500	13500	151	0.0000	no	no	843	4.0	843	2.2
11	115270000	1247	583	1876	151	1273	800	1924	151	1293	800	1924	151	0	0	0	151	214	116	284	151	1306	800	1924	151	13500	13500	13500	151	0.0527	no	no	843	4.0	843	2.2
11	115271000	1212	586	2277	151	1254	813	2437	151	1291	813	2437	151	0	0	0	151	213	116	284	151	1300	813	2437	151	13500	13500	13500	151	0.0115	no	no	843	4.0	843	2.2
11	115272000	954	487	1601	151	1094	800	1924	151	1134	755	1918	151	0	0	0	151	212	116	284	151	1153	800	1924	151	13500	13500	13500	151	0.0636	no	no	843	4.0	843	2.2
11	115273000	799	429	1535	151	1040	738	1662	151	1123	796	1855	151	0	0	0	151	210	116	284	151	1160	800	1924	151	13500	13500	13500	151	0.0636	no	no	843	4.0	843	2.2
11	115274000	748	388	1523	151	1028	784	1666	151	1075	796	1855	151	0	0	0	151	220	120	330	151	1105	796	1855	151	13500	13500	13500	151	0.0636	no	no	843	4.0	843	2.2
11	115275000	732	388	1523	151	1021	796	1855	151	1028	796	1855	151	0	0	0	151	216	120	330	151	1033	796	1855	151	13500	13500	13500	151	0.0636	no	no	843	4.0	843	2.2
11	115276000	663	364	971	151	1012	796	1855	151	1009	796	1855	151	0	0	0	151	214	116	284	151	1015	796	1855	151	13500	13500	13500	151	0.0636	no	no	843	4.0	843	2.2
11	115277000	680	368	1063	151	973	780	1620	151	972	780	1620	151	0	0	0	151	199	24	276	151	977	780	1620	151	13500	13500	13500	151	0.0949	no	no	1445	45.7	1445	40.4
11	115278000	707	433	1217	151	937	780	1620	151	936	780	1620	151	0	0	0	151	199	24	276	151	941	780	1620	151	13500	13500	13500	151	0.0949	no	no	1445	45.7	1445	40.4
11	115279000	757	437	1401	151	938	780	1620	151	960	780	1620	151	0	0	0	151	199	24	276	151	961	780	1620	151	13500	13500	13500	151	0.0949	no	no	1445	45.7	1445	40.4
11	115280000	805	444	1735	151	980	796	1855	151	1000	796	1855	151	0	0	0	151	198	24	276	151	1000	796	1855	151	13500	13500	13500	151	0.0636	no	no	1445	45.7	1445	40.4
11	115281000	788	437	1401	151	960	780	1620	151	976	780	1620	151	0	0	0	151	202	116	284	151	976	780	1620	151	13500	13500	13500	151	0.0949	no	no	1447	45.8	1447	40.5
11	115282000	824	437	1401	151	951	780	1620	151	962	780	1620	151	0	0	0	151	205	116	284	151	966	780	1620	151	13500	13500	13500	151	0.0949	no	no	1447	45.8	1447	40.5
11	115283000	843	441	1585	151	961	784	1666	151	963	784	1666	151	0	0	0	151	205	116	284	151	966	784	1666	151	13500	13500	13500	151	0.0889	no	no	1447	45.8	1447	40.5
11	115284000	916	396	1711	151	1030	796	1855	151	1032	796	1855	151	0	0	0	151	205	116	284	151	1036	796	1855	151	13500	13500	13500	151	0.0636	no	no	1147	21.9	1147	15.8
11	115285000	1074	448	2035	151	1152	813	2437	151	1158	813	2437	151	0	0	0	151	207	117	295	151	1158	813	2437	151	13500	13500	13500	151	0.0115	no	no	1147	21.9	1147	15.8
11	115286000	1135	448	2035	151	1202	813	2437	151	1217	813	2437	151	0	0	0	151	207	117	295	151	1217	813	2437	151	13500	13500	13500	151	0.0115	no	no	1318	34.9	1318	29.0
11	115287000	870	396	1711	151	992	656	1831	151	1008	656	1831	151	0	0	0	151	222	140	480	151	1008	656	1831	151	13500	13500	13500	151	0.0949	no	no	1318	34.9	1318	29.0
11	115288000	729	382	1385	151	901	648	1604	151	911	648	1604	151	0	0	0	151	203	117	295	151	913	648	1604	151	13500	13500	13500	151	0.1071	no	no	1318	34.9	1318	29.0
11	115289000	664	374	1201	151	870	640	1420	151	872	640	1420	151	0	0	0	151	200	116	284	151	875	640	1420	151	13500	13500	13500	151	0.1011	no	no	1318	34.9	1318	29.0
11	115290000	583	364	971	151	856	640	1420	151	851	640	1420	151	0	0	0	151	200	116	284	151	866	640	1420	151	13500	13500	13500	151	0.1011	no	no	1318	34.9	1318	29.0
11	115291000	559	356	787	151	841	634	1282	151	850	640	1420	151	0	0	0	151	200	116	284	151	851	640	1420	151	13500	13500	13500	151	0.1011	no	no	1318	34.9	1318	29.0
11	115292000	557	356	787	151	852	634	1282	151	863	640	1420	151	0	0	0	151	200	116	284	151	864	640	1420	151	13500	13500	13500	151	0.1011	no	no	1318	34.9	1318	29.0
11	115293000	558	356	787	151	891	650	1650	151	905	656	1831	151	0	0	0	151	201	116	284	151	907	656	1831	151	13500	13500	13500	151	0.0949	no	no	2074	79.5	2074	77.7
11	115294000	663	385	1454	151	962	656	1831	151	955	656	1831	151	0	0	0	151	201	116	284	151	965	656	1831	151	13500	13500	13500	151	0.0949	no	no	2074	79.5	2074	77.7
11	115295000	887	396	1711	151	1103	656	1831	151	1099	656	1831	151	0	0	0	151	206	120	330	151	1106	656	1831	151	13500	13500	13500	151	0.0949	no	no	2074	79.5	2074	77.7
11	115296000	1157	583	1876	151	1227	800	1924	151	1237	800	1924	151	0	0	0	151	206	120	330	151	1237	800	1924	151	13500	13500	13500	151	0.0527	no	no	2074	79.5	2074	77.7
11	115297000	766	396	1711	151	1215	796	1855	151	1215	796	1855	151	0	0	0	151	206	120	330	151	1215	796	1855	151	13500	13500	13500	151	0.0636	no	no	1370	39.2	1370	33.5
11	115298000	612	388	1523	151	1185	796	1855	151	1185	796	1855	151	0	0	0	151	208	120	330	151	1185	796	1855	151	13500	13500	13500	151	0.0636	no	no	1370	39.2	1370	33.5
11	115299000	586	388	1523	151	1205	800	1924	151	1201	800	1924	151	14	8	92	151	216	124	376	151	1207	800	1924	151	13500	13500	13500	151	0.0527	no	no	2268	84.5	2268	83.0
11	115300000	648	388	1523	151	1270	800	1924	151	1266	800	1924	151	14	8	92	151	219	120	330	151	1272	800	1924	151	13500	13500	13500	151	0.0527	no	no	1469	47.6	1469	42.4
11	115301000	615	388	1523	151	1149	796	1855	151	1160	796	1855	151	14	8	92	151	219	120	330	151	1160	796	1855	151	13500	13500	13500	151	0.0636	no	no	1469	47.6	1469	42.4
11	115302000	568	372	1155	151	1123	796	1855	151	1123	796	1855	151	14	8	92	151	219	120	330	151	1123	796	1855	151	13500	13500	13500	151	0.0636	no	no	1444	45.6	1444	40.3
11	115303000	583	374	1201	151	1134	796	1855	151	1132	796	1855	151	14	8	92	151	214	120	330	151	1134	796	1855	151	13500	13500	13500	151	0.0636	no	no	1444	45.6	1444	40.3
11	115304000	594	374	1201	151	1092	796	1855	151	1092	796	1855	151	14	8	92	151	209	117	295	151	1093	796	1855	151	13500	13500	13500	151	0.0636	no	no	1444	45.6	1444	40.3
11	115305000	547	372	1155	151	1077	784	1666	151	1077	784	1666	151	14	8	92	151	209	117	295	151	1078	784	1666	151	13500	13500	13500	151	0.0889	no	no	1444	45.6	1444	40.3
11	115306000	537	380	1339	151	1122	796	1855	151	1122	796	1855	151	14	8	92	151	209	116	284	151	1122	796	1855	151	13500	13500	13500	151	0.0636	no	no	1444	45.6	1444	40.3
11	115307000	467	368	1063	151	1125	796	1855	151	1125	796	1855	151	14	8	92	151	208	121	342	151	1125	796	1855	151	13500	13500	13500	151	0.0636	no	no	1444	45.6	1444	40.3
11	115308000	397	356	787	151	1092	796	1855	151	1092	796	1855	151	14	8	92	151	203	116	284	151	1092	796	1855	151	13500	13500	13500	151	0.0636	no	no	1289	32.5	1289	26.4
11	115309000	380	256	644	151	1070	796	1855	151	1070	796	1855	151	14	8	92	151	196	116	284	151	1070	796	1855	151	13500	13500	13500	151	0.0636	no	no	1487	49.1	1487	44.0
11	115310000	375	256	644	151	1032	784	1666	151	1032	784	1666	151	14	8	92	151	196	116	284	151	1032	784	1666	151	13500	13500	13500	151	0.0889	no	no	1487	49.1	1487	44.0
11	115311000	389	264	771	151	1061	796	1855	151	1061	796	1855	151	14	8	92	151	196	116	284	151	1061	796	1855	151	13500	13500	13500	151	0.0636	no	no	1487	49.1	1487	44.0
11	115312000	370	248	576	151	1063	796	1855	151	1063	796	1855	151	21	8	92	151	196	116	284	151	1063	796	1855	151	13500	13500	13500	151	0.0636	no	no	1487	49.1	1487	44.0
11	115313000	358	242	542	151	1105	796	1855	151	1105	796	1855	151	21	8	92	151	198	116	284	151	1105	796	1855	151	13500	13500	13500	151	0.0636	no	no	1487	49.1	1487	44.0
11	115314000	357	236	507	151	1298	829	3357	151	1298	829	3357	151	21	8	92	151	201	116	284	151	1298	829	3357	151	13500	13500	13500	151	0.0000	no	no	1487	49.1	1487	44.0
11	115315000	357	236	507	151	1109	750	1849	151	1109	750	1849	151	21	8	92	151	201	116	284	151	1109	750	1849	151	13500	13500	13500	151	0.0733	no	no	1487	49.1	1487	44.0
11	115316000	358	236	507	151	1017	750	1849	151	1017	750	1849	151	23	8	92	151	204	116	284	151	1017	750	1849	151	13500	13500	13500	151	0.0733	no	no	1487	49.1	1487	44.0
11	115317000	357	236	507	151	984	656	1831	151	984	656	1831	151	23	8	92	151	207	116	284	151	984	656	1831	151	13500	13500	13500	151	0.0949	no	no	1487	49.1	1487	44.0
11	115318000	356	236	507	151	968	784	1666	151	968	784	1666	151	23	8	92	151	207	116	284	151	968	784	1666	151	13500	13500	13500	151	0.0889	no	no	1487	49.1	1487	44.0
11	115319000	358	248	576	151	940	780	1620	151	940	780	1620	151	23	8	92	151	214	116	284	151	940	780	1620	151	13500	13500	13500	151	0.0949	no	no	1487	49.1	1487	44.0
11	115320000	359	248	576	151	925	722	1478	151	925	722	1478	151	23	8	92	151	215	116	284	151	925	722	1478	151	13500	13500	13500	151	0.1071	no	no	1487	49.1	1487	44.0
11	115321000	359	248	576	151	891	706	1294	151	891	706	1294	151	23	8	92	151	214	116	284	151	891	706	1294	151	13500	13500	13500	151	0.1011	no	no	1550	53.8	1550	49.1
11	115322000	360	248	576	151	893	706	1294	151	893	706	1294	151	23	8	92	151	218	116	284	151	893	706	1294	151	13500	13500	13500	151	0.1011	no	no	1550	53.8	1550	49.1
11	115323000	360	248	576	151	892	640	1420	151	892	640	1420	151	23	8	92	151	219	116	284	151	892	640	1420	151	13500	13500	13500	151	0.1011	no	no	1545	53.5	1545	48.7
11	115324000	368	248	576	151	893	640	1420	151	893	640	1420	151	23	8	92	151	226	117	295	151	893	640	1420	151	13500	13500	13500	151	0.1011	no	no	1531	52.5	1531	47.6
11	115325000	372	248	576	151	883	702	1248	151	885	702	1248	151	23	8	92	151	231	213	350	151	885	702	1248	151	13500	13500	13500	151	0.0968	no	no	1531	52.5	1531	47.6
11	115326000	405	266	817	151	893	706	1294	151	896	706	1294	151	23	8	92	151	239	216	384	151	896	706	1294	151	13500	13500	13500	151	0.1011	no	no	1531	52.5	1531	47.6
11	115327000	440	272	955	151	962	656	1838	151	965	656	1838	151	23	8	92	151	244	216	384	151	965	656	1838	151	13500	13500	13500	151	0.0943	no	no	1531	52.5	1531	47.6
11	115328000	466	343	1013	151	908	648	1604	151	909	648	1604	151	23	8	92	151	244	216	384	151	911	648	1604	151	13500	13500	13500	151	0.1071	no	no	1531	52.5	1531	47.6
11	115329000	448	364	971	151	934	648	1604	151	935	648	1604	151	79	19	219	151	249	216	384	151	936	648	1604	151	13500	13500	13500	151	0.1071	no	no	1531	52.5	1531	47.6
11	115330000	502	366	1017	151	1102	813	2437	151	1101	813	2437	151	86	28	322	151	246	216	384	151	1102	813	2437	151	13500	13500	13500	151	0.0115	no	no	1531	52.5	1531	47.6
11	115331000	552	372	1155	151	1175	813	2437	151	1175	813	2437	151	94	32	368	151	246	216	384	151	1175	813	2437	151	13500	13500	13500	151	0.0115	no	no	1531	52.5	1531	47.6
11	115332000	530	366	1017	151	1110	817	2667	151	1110	817	2667	151	118	32	368	151	244	216	384	151	1110	817	2667	151	13500	13500	13500	151	0.0000	no	no	1531	52.5	1531	47.6
11	115333000	571	372	1155	151	985	656	1831	151	985	656	1831	151	118	32	368	151	243	216	384	151	985	656	1831	151	13500	13500	13500	151	0.0949	no	no	1531	52.5	1531	47.6
11	115334000	710	380	1339	151	944	650	1650	151	942	650	1650	151	127	32	368	151	239	212	338	151	944	650	1650	151	13500	13500	13500	151	0.1058	no	no	1531	52.5	1531	47.6
11	115335000	725	380	1339	151	910	640	1420	151	909	640	1420	151	129	34	390	151	231	120	330	151	910	640	1420	151	13500	13500	13500	151	0.1011	no	no	1474	48.0	1474	42.8
11	115336000	745	372	1155	151	898	640	1420	151	897	640	1420	151	139	34	390	151	229	120	330	151	898	640	1420	151	13500	13500	13500	151	0.1011	no	no	1474	48.0	1474	42.8
11	115337000	768	372	1155	151	897	640	1420	151	896	640	1420	151	141	34	390	151	229	120	330	151	897	640	1420	151	13500	13500	13500	151	0.1011	no	no	1474	48.0	1474	42.8
11	115338000	826	388	1523	151	924	650	1650	151	925	650	1650	151	155	40	430	151	231	120	330	151	926	650	1650	151	13500	13500	13500	151	0.1058	no	no	1474	48.0	1474	42.8
11	115339000	801	374	1201	151	884	640	1420	151	883	640	1420	151	155	40	430	151	233	212	338	151	884	640	1420	151	13500	13500	13500	151	0.1011	no	no	1474	48.0	1474	42.8
11	115340000	789	372	1155	151	886	634	1282	151	885	634	1282	151	155	40	430	151	233	212	338	151	886	634	1282	151	13500	13500	13500	151	0.0845	no	no	959	10.2	959	5.9
11	115341000	817	372	1155	151	882	632	1236	151	882	632	1236	151	175	64	568	151	232	212	338	151	882	632	1236	151	13500	13500	13500	151	0.0765	no	no	959	10.2	959	5.9
11	115342000	873	380	1339	151	918	640	1420	151	918	640	1420	151	180	64	568	151	231	212	338	151	918	640	1420	151	13500	13500	13500	151	0.1011	no	no	1607	58.0	1607	53.5
11	115343000	1000	479	1753	151	1025	656	1831	151	1025	656	1831	151	182	64	568	151	231	212	338	151	1025	656	1831	151	13500	13500	13500	151	0.0949	no	no	1607	58.0	1607	53.5
11	115344000	1069	634	1825	151	1077	796	1855	151	1077	796	1855	151	179	64	568	151	231	212	338	151	1077	796	1855	151	13500	13500	13500	151	0.0636	no	no	1607	58.0	1607	53.5
11	115345000	1089	796	1855	151	1094	796	1855	151	1094	796	1855	151	189	64	568	151	231	212	338	151	1094	796	1855	151	13500	13500	13500	151	0.0636	no	no	1607	58.0	1607	53.5
11	115346000	1072	738	1662	151	1080	784	1666	151	1080	784	1666	151	192	64	568	151	234	212	338	151	1080	784	1666	151	13500	13500	13500	151	0.0889	no	no	1607	58.0	1607	53.5
11	115347000	1146	796	1855	151	1149	796	1855	151	1149	796	1855	151	194	64	568	151	234	212	338	151	1149	796	1855	151	13500	13500	13500	151	0.0636	no	no	1607	58.0	1607	53.5
11	115348000	1121	796	1855	151	1121	796	1855	151	1121	796	1855	151	278	68	591	151	235	212	338	151	1121	796	1855	151	13500	13500	13500	151	0.0636	no	no	2087	79.8	2087	78.0
11	115349000	1089	796	1855	151	1097	796	1855	151	1090	796	1855	151	430	84	831	151	235	212	338	151	1097	796	1855	151	13500	13500	13500	151	0.0636	no	no	2087	79.8	2087	78.0
11	115350000	1101	796	1855	151	1111	796	1855	151	1103	796	1855	151	461	84	831	151	235	212	338	151	1111	796	1855	151	13500	13500	13500	151	0.0636	no	no	2326	86.3	2326	84.8
11	115351000	1065	780	1620	151	1070	780	1620	151	1066	780	1620	151	323	78	697	151	234	212	338	151	1070	780	1620	151	13500	13500	13500	151	0.0949	no	no	2326	86.3	2326	84.8
11	115352000	1087	796	1855	151	1093	796	1855	151	1089	796	1855	151	308	78	697	151	239	216	384	151	1093	796	1855	151	13500	13500	13500	151	0.0636	no	no	2326	86.3	2326	84.8
11	115353000	1093	796	1855	151	1098	796	1855	151	1094	796	1855	151	301	68	591	151	243	216	384	151	1098	796	1855	151	13500	13500	13500	151	0.0636	no	no	2326	86.3	2326	84.8
11	115354000	1055	750	1849	151	1058	796	1855	151	1058	796	1855	151	301	68	591	151	243	216	384	151	1058	796	1855	151	13500	13500	13500	151	0.0636	no	no	2326	86.3	2326	84.8
11	115355000	1031	738	1662	151	1034	784	1666	151	1034	784	1666	151	291	68	591	151	243	216	384	151	1034	784	1666	151	13500	13500	13500	151	0.0889	no	no	2326	86.3	2326	84.8
11	115356000	1040	796	1855	151	1049	796	1855	151	1042	796	1855	151	279	68	591	151	243	216	384	151	1049	796	1855	151	13500	13500	13500	151	0.0636	no	no	2326	86.3	2326	84.8
11	115357000	1013	648	1604	151	1023	780	1620	151	1023	780	1620	151	233	64	568	151	239	216	384	151	1023	780	1620	151	13500	13500	13500	151	0.0949	no	no	2326	86.3	2326	84.8
11	115358000	1072	656	1831	151	1082	796	1855	151	1082	796	1855	151	214	52	499	151	238	216	384	151	1082	796	1855	151	13500	13500	13500	151	0.0636	no	no	2326	86.3	2326	84.8
11	115359000	1148	813	2437	151	1157	813	2437	151	1148	813	2437	151	256	76	674	151	237	216	384	151	1157	813	2437	151	13500	13500	13500	151	0.0115	no	no	2326	86.3	2326	84.8
11	115360000	1067	813	2437	151	1076	813	2437	151	1076	813	2437	151	230	64	568	151	236	216	384	151	1076	813	2437	151	13500	13500	13500	151	0.0115	no	no	1322	35.2	1322	29.3
11	115361000	981	650	1650	151	993	784	1666	151	992	784	1666	151	226	64	568	151	241	216	384	151	993	784	1666	151	13500	13500	13500	151	0.0889	no	no	1322	35.2	1322	29.3
11	115362000	993	650	1650	151	1007	784	1666	151	1005	784	1666	151	221	64	568	151	245	216	384	151	1007	784	1666	151	13500	13500	13500	151	0.0889	no	no	1322	35.2	1322	29.3
11	115363000	1061	582	1807	151	1113	813	2437	151	1112	813	2437	151	236	64	568	151	245	193	382	151	1113	813	2437	151	13500	13500	13500	151	0.0115	no	no	1322	35.2	1322	29.3
11	115364000	1089	586	2277	151	1131	813	2437	151	1130	813	2437	151	225	52	499	151	245	193	382	151	1131	813	2437	151	13500	13500	13500	151	0.0115	no	no	1322	35.2	1322	29.3
11	115365000	932	579	1633	151	978	784	1666	151	972	784	1666	151	200	48	476	151	237	124	376	151	979	784	1666	151	13500	13500	13500	151	0.0889	no	no	1322	35.2	1322	29.3
11	115366000	848	578	1587	151	883	780	1620	151	898	780	1620	151	153	48	476	151	233	124	376	151	906	780	1620	151	13500	13500	13500	151	0.0949	no	no	1322	35.2	1322	29.3
11	115367000	831	575	1450	151	861	768	1482	151	920	780	1620	151	128	42	441	151	230	124	376	151	920	780	1620	151	13500	13500	13500	151	0.0949	no	no	1263	30.4	1263	24.2
11	115368000	816	570	1220	151	841	702	1248	151	948	738	1662	151	115	36	407	151	230	124	376	151	948	738	1662	151	13500	13500	13500	151	0.0949	no	no	1263	30.4	1263	24.2
11	115369000	803	566	1036	151	828	632	1236	151	1049	796	1855	151	105	29	334	151	230	124	376	151	1049	796	1855	151	13500	13500	13500	151	0.0636	no	no	1263	30.4	1263	24.2
11	115370000	790	566	1036	151	819	626	1098	151	1068	796	1855	151	90	29	334	151	226	124	376	151	1068	796	1855	151	13500	13500	13500	151	0.0793	no	no	1263	30.4	1263	24.2
11	115371000	776	566	1036	151	799	624	1052	151	1079	796	1855	151	90	29	334	151	226	121	342	151	1079	796	1855	151	13500	13500	13500	151	0.1156	no	no	1263	30.4	1263	24.2
11	115372000	773	566	1036	151	795	624	1052	151	1241	813	2437	151	57	29	334	151	225	120	330	151	1242	813	2437	151	13500	13500	13500	151	0.0919	no	no	1263	30.4	1263	24.2
11	115373000	782	566	1036	151	795	624	1052	151	1470	817	2667	151	57	29	334	151	226	121	342	151	1470	817	2667	151	13500	13500	13500	151	0.0830	no	no	1085	17.3	1085	11.9
11	115374000	829	604	1094	151	839	702	1248	151	1312	813	2437	151	0	0	0	151	227	124	376	151	1312	813	2437	151	13500	13500	13500	151	0.0115	no	no	1085	17.3	1085	11.9
11	115375000	858	620	1462	151	877	734	1616	151	1297	813	2437	151	0	0	0	151	225	124	376	151	1302	813	2437	151	13500	13500	13500	151	0.0115	no	no	1085	17.3	1085	11.9
11	115376000	830	618	1416	151	853	722	1478	151	1197	813	2437	151	0	0	0	151	221	121	342	151	1202	813	2437	151	13500	13500	13500	151	0.0115	no	no	1085	17.3	1085	11.9
11	115377000	836	618	1416	151	852	722	1478	151	1125	800	1924	151	0	0	0	151	221	121	342	151	1126	800	1924	151	13500	13500	13500	151	0.0527	no	no	1085	17.3	1085	11.9
11	115378000	820	612	1278	151	836	718	1432	151	1064	780	1620	151	0	0	0	151	219	121	342	151	1065	780	1620	151	13500	13500	13500	151	0.0949	no	no	1085	17.3	1085	11.9
11	115379000	828	612	1278	151	844	768	1482	151	1065	780	1620	151	0	0	0	151	218	121	342	151	1066	780	1620	151	13500	13500	13500	151	0.0949	no	no	916	7.3	1373	33.8
11	115380000	861	648	1604	151	880	780	1620	151	1048	780	1620	151	0	0	0	151	219	121	342	151	1054	780	1620	151	13500	13500	13500	151	0.0949	no	no	1307	34.0	1674	58.4
11	115381000	880	780	1620	151	883	780	1620	151	1033	780	1620	151	0	0	0	151	216	121	342	151	1034	780	1620	151	13500	13500	13500	151	0.0949	no	no	1307	34.0	1674	58.4
11	115382000	907	780	1620	151	908	780	1620	151	1042	780	1620	151	0	0	0	151	219	124	376	151	1043	780	1620	151	13500	13500	13500	151	0.0949	no	no	1762	68.1	1762	64.2
11	115383000	857	752	1298	151	864	752	1298	151	1026	780	1620	151	0	0	0	151	219	124	376	151	1028	780	1620	151	13500	13500	13500	151	0.0949	no	no	1762	68.1	1762	64.2
11	115384000	843	710	1340	151	852	756	1344	151	1038	780	1620	151	0	0	0	151	230	140	480	151	1039	780	1620	151	13500	13500	13500	151	0.0949	no	no	603	0.2	1286	26.2
11	115385000	840	636	1328	151	848	756	1344	151	1048	780	1620	151	0	0	0	151	226	134	445	151	1050	780	1620	151	13500	13500	13500	151	0.0949	no	no	603	0.2	1286	26.2
11	115386000	826	618	1416	151	844	764	1436	151	1053	780	1620	151	0	0	0	151	226	134	445	151	1061	780	1620	151	13500	13500	13500	151	0.0949	no	no	1114	19.2	1114	13.8
11	115387000	795	521	1066	151	815	702	1248	151	1074	780	1620	151	0	0	0	151	224	132	434	151	1078	780	1620	151	13500	13500	13500	151	0.0949	no	no	1114	19.2	1114	13.8
11	115388000	768	510	1062	151	801	706	1294	151	1137	784	1666	151	0	0	0	151	225	132	434	151	1146	796	1855	151	13500	13500	13500	151	0.0889	no	no	1114	19.2	1114	13.8
11	115389000	741	509	1016	151	777	693	1064	151	1158	780	1620	151	0	0	0	151	220	126	398	151	1162	780	1620	151	13500	13500	13500	151	0.0778	no	no	1089	17.7	1089	12.2
11	115390000	736	509	1016	151	767	624	1052	151	1259	800	1924	151	0	0	0	151	214	124	376	151	1263	800	1924	151	13500	13500	13500	151	0.1114	no	no	1089	17.7	1089	12.2
11	115391000	794	525	1777	151	820	796	1855	151	1390	950	2498	151	0	0	0	151	213	124	376	151	1390	950	2498	151	13500	13500	13500	151	0.0000	no	no	1089	17.7	1089	12.2
11	115392000	806	529	1433	151	826	768	1482	151	1460	950	2498	151	0	0	0	151	213	124	376	151	1460	950	2498	151	13500	13500	13500	151	0.0000	no	no	1089	17.7	1089	12.2
11	115393000	936	628	1646	151	946	784	1666	151	1664	1000	2748	151	0	0	0	151	214	124	376	151	1664	1000	2748	151	13500	13500	13500	151	0.0000	no	no	1089	17.7	1089	12.2
11	115394000	1256	800	1924	151	1260	800	1924	151	1737	1180	2598	151	0	0	0	151	216	124	376	151	1740	1180	2598	151	13500	13500	13500	151	0.0000	no	no	1089	17.7	1089	12.2
11	115395000	1536	817	2667	151	1542	817	2667	151	1844	1196	3518	151	0	0	0	151	245	146	514	151	1848	1196	3518	151	13500	13500	13500	151	0.0000	no	no	1226	27.5	1226	21.3
11	115396000	1752	1013	3437	151	1752	1013	3437	151	1982	1196	3518	151	0	0	0	151	209	124	376	151	1982	1196	3518	151	13500	13500	13500	151	0.0000	no	no	1150	22.1	1150	16.0
11	115397000	1554	996	2518	151	1554	996	2518	151	2043	1380	3598	151	0	0	0	151	209	124	376	151	2043	1380	3598	151	13500	13500	13500	151	0.0000	no	no	1150	22.1	1150	16.0
11	115398000	2018	1380	3598	151	2018	1380	3598	151	2018	1380	3598	151	0	0	0	151	204	124	376	151	2018	1380	3598	151	13500	13500	13500	151	0.0000	no	no	1138	21.3	1138	15.2
11	115399000	1925	1364	2678	151	1925	1364	2678	151	1925	1364	2678	151	0	0	0	151	201	117	295	151	1925	1364	2678	151	13500	13500	13500	151	0.0000	no	no	1138	21.3	1138	15.2
11	115400000	1930	1364	2678	151	1930	1364	2678	151	1930	1364	2678	151	5	8	92	151	197	117	295	151	1930	1364	2678	151	13500	13500	13500	151	0.0000	no	no	1138	21.3	1138	15.2
11	115401000	1847	1364	2678	151	1847	1364	2678	151	1847	1364	2678	151	5	8	92	151	196	117	295	151	1847	1364	2678	151	13500	13500	13500	151	0.0000	no	no	1138	21.3	1138	15.2
11	115402000	1666	813	2437	151	1667	813	2437	151	1827	1318	2658	151	5	8	92	151	199	120	330	151	1827	1318	2658	151	13500	13500	13500	151	0.0000	no	no	1138	21.3	1138	15.2
11	115403000	1339	813	2437	151	1341	813	2437	151	1826	1318	2658	151	5	8	92	151	197	120	330	151	1826	1318	2658	151	13500	13500	13500	151	0.0000	no	no	1138	21.3	1138	15.2
11	115404000	931	734	1616	151	936	780	1620	151	1892	1184	2828	151	5	8	92	151	199	132	434	151	1892	1184	2828	151	13500	13500	13500	151	0.0000	no	no	769	1.9	769	1.0
11	115405000	926	734	1616	151	932	780	1620	151	1824	1180	2598	151	5	8	92	151	199	132	434	151	1824	1180	2598	151	13500	13500	13500	151	0.0000	no	no	769	1.9	769	1.0
11	115406000	930	780	1620	151	938	780	1620	151	1807	1196	3518	151	5	8	92	151	198	132	434	151	1807	1196	3518	151	13500	13500	13500	151	0.0000	no	no	769	1.9	769	1.0
11	115407000	910	764	1436	151	948	780	1620	151	1804	1196	3518	151	5	8	92	151	199	132	434	151	1809	1196	3518	151	13500	13500	13500	151	0.0000	no	no	769	1.9	769	1.0
11	115408000	912	768	1482	151	964	780	1620	151	1652	1164	1904	151	5	8	92	151	198	132	434	151	1659	1164	1904	151	13500	13500	13500	151	0.0000	no	no	769	1.9	769	1.0
11	115409000	917	764	1436	151	978	780	1620	151	1686	1134	2578	151	9	8	92	151	200	132	434	151	1693	1134	2578	151	13500	13500	13500	151	0.0000	no	no	769	1.9	769	1.0
11	115410000	968	796	1855	151	1054	796	1855	151	1731	1180	2598	151	9	8	92	151	202	132	434	151	1736	1180	2598	151	13500	13500	13500	151	0.0000	no	no	769	1.9	769	1.0
11	115411000	943	764	1436	151	1075	796	1855	151	1714	1180	2598	151	9	8	92	151	199	122	353	151	1719	1180	2598	151	13500	13500	13500	151	0.0000	no	no	1289	32.5	1289	26.4
11	115412000	1362	813	2437	151	1401	813	2437	151	1678	1180	2598	151	9	8	92	151	198	122	353	151	1704	1180	2598	151	13500	13500	13500	151	0.0000	no	no	1289	32.5	1289	26.4
11	115413000	1399	796	1855	151	1438	796	1855	151	1551	984	1948	151	9	8	92	151	221	146	515	151	1562	984	1948	151	13500	13500	13500	151	0.0000	no	no	1567	55.1	1567	50.4
11	115414000	1477	800	1924	151	1500	984	1948	151	1533	984	1948	151	9	8	92	151	212	132	434	151	1534	984	1948	151	13500	13500	13500	151	0.0000	no	no	1567	55.1	1567	50.4
11	115415000	1572	984	1948	151	1599	984	1948	151	1606	984	1948	151	9	8	92	151	203	126	398	151	1606	984	1948	151	13500	13500	13500	151	0.0000	no	no	1567	55.1	1567	50.4
11	115416000	1672	996	2518	151	1705	1134	2578	151	1705	1134	2578	151	9	8	92	151	213	132	434	151	1705	1134	2578	151	13500	13500	13500	151	0.0000	no	no	1567	55.1	1567	50.4
11	115417000	1760	1180	2598	151	1766	1180	2598	151	1766	1180	2598	151	12	16	184	151	228	132	434	151	1766	1180	2598	151	13500	13500	13500	151	0.0000	no	no	1970	76.5	1970	73.8
11	115418000	1652	1134	2578	151	1654	1134	2578	151	1654	1134	2578	151	12	16	184	151	228	132	434	151	1654	1134	2578	151	13500	13500	13500	151	0.0000	no	no	1424	44.0	1424	38.6
11	115419000	1523	996	2518	151	1525	996	2518	151	1525	996	2518	151	13	16	184	151	239	132	434	151	1525	996	2518	151	13500	13500	13500	151	0.0000	no	no	1424	44.0	1424	38.6
11	115420000	1452	996	2518	151	1452	996	2518	151	1452	996	2518	151	13	16	184	151	271	168	682	151	1452	996	2518	151	13500	13500	13500	151	0.0000	no	no	1424	44.0	1424	38.6
11	115421000	1350	980	1879	151	1350	980	1879	151	1350	980	1879	151	13	16	184	151	314	176	847	151	1350	980	1879	151	13500	13500	13500	151	0.0115	no	no	1424	44.0	1424	38.6
11	115422000	1300	968	1682	151	1300	968	1682	151	1300	968	1682	151	13	16	184	151	335	184	1031	151	1300	968	1682	151	13500	13500	13500	151	0.0527	no	no	1424	44.0	1424	38.6
11	115423000	1244	964	1636	151	1260	964	1636	151	1258	964	1636	151	15	16	184	151	397	192	1215	151	1260	964	1636	151	13500	13500	13500	151	0.0636	no	no	1424	44.0	1424	38.6
11	115424000	1242	964	1636	151	1264	964	1636	151	1281	980	1879	151	15	16	184	151	567	203	1468	151	1282	980	1879	151	13500	13500	13500	151	0.0115	no	no	1424	44.0	1424	38.6
11	115425000	1289	980	1879	151	1345	980	1879	151	1364	984	1948	151	15	16	184	151	1051	302	1630	151	1368	984	1948	151	13500	13500	13500	151	0.0000	no	no	1424	44.0	1424	38.6
11	115426000	1232	980	1879	151	1358	980	1879	151	1366	980	1879	151	15	16	184	151	1203	437	1660	151	1366	980	1879	151	13500	13500	13500	151	0.0115	no	no	1852	72.3	1852	69.3
11	115427000	1277	980	1879	151	1405	980	1879	151	1377	980	1879	151	15	16	184	151	972	118	1598	151	1405	980	1879	151	13500	13500	13500	151	0.0115	no	no	1261	30.3	2514	88.2
11	115428000	1281	980	1879	151	1413	980	1879	151	1291	980	1879	151	15	16	184	151	58	24	276	151	1413	980	1879	151	13500	13500	13500	151	0.0115	no	no	1127	20.7	1448	40.6
11	115429000	1258	796	1855	151	1381	980	1879	151	1285	980	1879	151	15	16	184	151	56	24	276	151	1384	980	1879	151	13500	13500	13500	151	0.0115	no	no	1209	26.1	1209	19.8
11	115430000	1357	796	1855	151	1428	796	1855	151	1386	980	1879	151	15	16	184	151	56	24	276	151	1438	980	1879	151	13500	13500	13500	151	0.0115	no	no	1209	26.1	1209	19.8
11	115431000	1548	813	2437	151	1575	996	2518	151	1567	996	2518	151	15	16	184	151	56	24	276	151	1579	996	2518	151	13500	13500	13500	151	0.0000	no	no	1209	26.1	1209	19.8
11	115432000	1545	950	2498	151	1556	996	2518	151	1556	996	2518	151	15	16	184	151	50	18	207	151	1560	996	2518	151	13500	13500	13500	151	0.0000	no	no	1358	38.2	1358	32.5
11	115433000	1603	996	2518	151	1607	1180	2598	151	1607	1180	2598	151	15	16	184	151	44	18	207	151	1607	1180	2598	151	13500	13500	13500	151	0.0000	no	no	1358	38.2	1358	32.5
11	115434000	1615	1164	1904	151	1630	1168	1973	151	1625	1164	1904	151	15	16	184	151	44	18	207	151	1636	1168	1973	151	13500	13500	13500	151	0.0000	no	no	1423	43.7	1423	38.3
11	115435000	1660	1180	2598	151	1676	1180	2598	151	1671	1180	2598	151	17	16	184	151	42	18	207	151	1683	1180	2598	151	13500	13500	13500	151	0.0000	no	no	1423	43.7	1423	38.3
11	115436000	1732	1180	2598	151	1735	1180	2598	151	1742	1180	2598	151	17	16	184	151	37	18	207	151	1743	1180	2598	151	13500	13500	13500	151	0.0000	no	no	1423	43.7	1423	38.3
11	115437000	1811	1180	2598	151	1817	1180	2598	151	1811	1180	2598	151	21	16	184	151	38	24	276	151	1817	1180	2598	151	13500	13500	13500	151	0.0000	no	no	1423	43.7	1423	38.3
11	115438000	2125	1380	3598	151	2130	1380	3598	151	2125	1380	3598	151	21	16	184	151	38	24	276	151	2130	1380	3598	151	13500	13500	13500	151	0.0000	no	no	1423	43.7	1423	38.3
11	115439000	2163	1564	3678	151	2184	1564	3678	151	2163	1564	3678	151	21	16	184	151	38	24	276	151	2184	1564	3678	151	13500	13500	13500	151	0.0000	no	no	2551	89.4	2551	88.7
11	115440000	2119	1518	3658	151	2132	1518	3658	151	2128	1518	3658	151	21	16	184	151	38	24	276	151	2142	1518	3658	151	13500	13500	13500	151	0.0000	no	no	1408	42.5	1408	37.0
11	115441000	2055	1506	2969	151	2055	1506	2969	151	2065	1506	2969	151	21	16	184	151	38	24	276	151	2065	1506	2969	151	13500	13500	13500	151	0.0000	no	no	1445	45.7	1445	40.4
11	115442000	2088	1518	3658	151	2088	1518	3658	151	2098	1518	3658	151	28	16	184	151	38	24	276	151	2098	1518	3658	151	13500	13500	13500	151	0.0000	no	no	1445	45.7	1445	40.4
11	115443000	2175	1564	3678	151	2175	1564	3678	151	2175	1564	3678	151	28	16	184	151	38	24	276	151	2175	1564	3678	151	13500	13500	13500	151	0.0000	no	no	1445	45.7	1445	40.4
11	115444000	2238	1564	3678	151	2238	1564	3678	151	2238	1564	3678	151	28	16	184	151	37	24	276	151	2238	1564	3678	151	13500	13500	13500	151	0.0000	no	no	1178	23.9	1178	17.8
11	115445000	2417	1772	3759	151	2417	1772	3759	151	2417	1772	3759	151	28	16	184	151	36	24	276	151	2417	1772	3759	151	13500	13500	13500	151	0.0000	no	no	1178	23.9	1178	17.8
11	115446000	2519	1772	3759	151	2519	1772	3759	151	2519	1772	3759	151	28	16	184	151	36	24	276	151	2519	1772	3759	151	13500	13500	13500	151	0.0000	no	no	1178	23.9	1178	17.8
11	115447000	2497	1772	3759	151	2497	1772	3759	151	2497	1772	3759	151	32	16	184	151	36	24	276	151	2497	1772	3759	151	13500	13500	13500	151	0.0000	no	no	2816	92.0	2816	91.5
11	115448000	2486	1564	3678	151	2486	1564	3678	151	2486	1564	3678	151	32	16	184	151	33	24	276	151	2486	1564	3678	151	13500	13500	13500	151	0.0000	no	no	2816	92.0	2816	91.5
11	115449000	2529	1703	3739	151	2529	1703	3739	151	2529	1703	3739	151	36	16	184	151	32	24	276	151	2529	1703	3739	151	13500	13500	13500	151	0.0000	no	no	2693	90.8	2693	90.3
11	115450000	2806	2161	3839	151	2806	2161	3839	151	2806	2161	3839	151	38	16	184	151	32	24	276	151	2806	2161	3839	151	13500	13500	13500	151	0.0000	no	no	2693	90.8	2693	90.3
11	115451000	2797	1772	3759	151	2797	1772	3759	151	2797	1772	3759	151	39	16	184	151	32	24	276	151	2797	1772	3759	151	13500	13500	13500	151	0.0000	no	no	2693	90.8	2693	90.3
11	115452000	2685	1772	3759	151	2689	1772	3759	151	2689	1772	3759	151	47	16	184	151	32	24	276	151	2689	1772	3759	151	13500	13500	13500	151	0.0000	no	no	2693	90.8	2693	90.3
11	115453000	2508	1564	3678	151	2508	1564	3678	151	2508	1564	3678	151	50	16	184	151	21	8	92	151	2508	1564	3678	151	13500	13500	13500	151	0.0000	no	no	1489	49.2	1489	44.1
11	115454000	2174	1380	3598	151	2175	1380	3598	151	2175	1380	3598	151	52	16	184	151	21	8	92	151	2175	1380	3598	151	13500	13500	13500	151	0.0000	no	no	1489	49.2	1489	44.1
11	115455000	2052	1364	2678	151	2054	1364	2678	151	2054	1364	2678	151	52	16	184	151	22	8	92	151	2054	1364	2678	151	13500	13500	13500	151	0.0000	no	no	1489	49.2	1489	44.1
11	115456000	1968	1364	2678	151	1971	1364	2678	151	1971	1364	2678	151	56	16	184	151	23	8	92	151	1971	1364	2678	151	13500	13500	13500	151	0.0000	no	no	1654	61.4	1654	57.1
11	115457000	1997	1364	2678	151	2003	1364	2678	151	2003	1364	2678	151	56	16	184	151	23	8	92	151	2003	1364	2678	151	13500	13500	13500	151	0.0000	no	no	1654	61.4	1654	57.1
11	115458000	1975	1548	2759	151	1992	1548	2759	151	1992	1548	2759	151	56	16	184	151	28	24	276	151	1992	1548	2759	151	13500	13500	13500	151	0.0000	no	no	1817	70.8	1817	67.1
11	115459000	1938	1180	2598	151	1991	1548	2759	151	1991	1548	2759	151	54	16	184	151	28	24	276	151	1991	1548	2759	151	13500	13500	13500	151	0.0000	no	no	1817	70.8	1817	67.1
11	115460000	1767	996	2518	151	1895	1502	2739	151	1895	1502	2739	151	54	16	184	151	28	24	276	151	1895	1502	2739	151	13500	13500	13500	151	0.0000	no	no	1817	70.8	1817	67.1
11	115461000	1758	996	2518	151	1851	1364	2678	151	1851	1364	2678	151	54	16	184	151	22	24	276	151	1851	1364	2678	151	13500	13500	13500	151	0.0000	no	no	1817	70.8	1817	67.1
11	115462000	1830	996	2518	151	1876	1364	2678	151	1876	1364	2678	151	54	16	184	151	10	8	92	151	1876	1364	2678	151	13500	13500	13500	151	0.0000	no	no	1402	42.0	1402	36.5
11	115463000	1895	1272	2638	151	1911	1272	2638	151	1929	1364	2678	151	54	16	184	151	9	8	92	151	1929	1364	2678	151	13500	13500	13500	151	0.0000	no	no	1402	42.0	1402	36.5
11	115464000	1993	1380	3598	151	1993	1380	3598	151	1993	1380	3598	151	54	16	184	151	8	8	92	151	1993	1380	3598	151	13500	13500	13500	151	0.0000	no	no	1805	70.3	1805	66.5
11	115465000	2056	1518	3658	151	2056	1518	3658	151	2056	1518	3658	151	60	16	184	151	8	8	92	151	2056	1518	3658	151	13500	13500	13500	151	0.0000	no	no	1805	70.3	1805	66.5
11	115466000	2102	1564	3678	151	2102	1564	3678	151	2102	1564	3678	151	60	16	184	151	3	0	0	151	2102	1564	3678	151	13500	13500	13500	151	0.0000	no	no	1853	72.3	1853	69.3
11	115467000	1953	1364	2678	151	1953	1364	2678	151	1953	1364	2678	151	60	16	184	151	3	0	0	151	1953	1364	2678	151	13500	13500	13500	151	0.0000	no	no	1853	72.3	1853	69.3
11	115468000	1938	1364	2678	151	1938	1364	2678	151	1938	1364	2678	151	61	16	184	151	2	0	0	151	1938	1364	2678	151	13500	13500	13500	151	0.0000	no	no	1853	72.3	1853	69.3
11	115469000	1944	1364	2678	151	1944	1364	2678	151	1944	1364	2678	151	61	16	184	151	1	0	0	151	1944	1364	2678	151	13500	13500	13500	151	0.0000	no	no	1853	72.3	1853	69.3
11	115470000	2160	1564	3678	151	2160	1564	3678	151	2160	1564	3678	151	61	16	184	151	0	0	0	151	2160	1564	3678	151	13500	13500	13500	151	0.0000	no	no	1520	51.6	1520	46.7
11	115471000	2268	1772	3759	151	2268	1772	3759	151	2268	1772	3759	151	61	16	184	151	0	0	0	151	2268	1772	3759	151	13500	13500	13500	151	0.0000	no	no	1520	51.6	1520	46.7
11	115472000	2289	1772	3759	151	2289	1772	3759	151	2289	1772	3759	151	61	16	184	151	0	0	0	151	2289	1772	3759	151	13500	13500	13500	151	0.0000	no	no	2416	87.7	2416	86.3
11	115473000	2286	1772	3759	151	2286	1772	3759	151	2286	1772	3759	151	61	16	184	151	0	0	0	151	2286	1772	3759	151	13500	13500	13500	151	0.0000	no	no	1598	57.4	1598	52.8
11	115474000	2283	1564	3678	151	2285	1564	3678	151	2285	1564	3678	151	61	16	184	151	0	0	0	151	2285	1564	3678	151	13500	13500	13500	151	0.0000	no	no	1763	68.1	1763	64.2
11	115475000	2245	1564	3678	151	2252	1564	3678	151	2245	1564	3678	151	81	16	184	151	0	0	0	151	2252	1564	3678	151	13500	13500	13500	151	0.0000	no	no	1763	68.1	1763	64.2
11	115476000	2221	1564	3678	151	2228	1564	3678	151	2221	1564	3678	151	81	16	184	151	0	0	0	151	2228	1564	3678	151	13500	13500	13500	151	0.0000	no	no	2059	79.1	2059	77.2
11	115477000	2110	1364	2678	151	2116	1502	2739	151	2115	1502	2739	151	75	16	184	151	0	0	0	151	2116	1502	2739	151	13500	13500	13500	151	0.0000	no	no	2330	86.4	2330	84.9
11	115478000	2025	996	2518	151	2095	1364	2678	151	2089	1364	2678	151	81	16	184	151	0	0	0	151	2095	1364	2678	151	13500	13500	13500	151	0.0000	no	no	806	2.7	806	1.5
11	115479000	2087	1196	3518	151	2124	1380	3598	151	2104	1380	3598	151	81	16	184	151	0	0	0	151	2124	1380	3598	151	13500	13500	13500	151	0.0000	no	no	806	2.7	806	1.5
11	115480000	2207	1380	3598	151	2289	1518	3658	151	2207	1380	3598	151	90	16	184	151	0	0	0	151	2289	1518	3658	151	13500	13500	13500	151	0.0000	no	no	806	2.7	806	1.5
11	115481000	2183	1380	3598	151	2208	1518	3658	151	2183	1380	3598	151	113	24	276	151	0	0	0	151	2208	1518	3658	151	13500	13500	13500	151	0.0000	no	no	1521	51.7	1521	46.8
11	115482000	2240	1380	3598	151	2248	1518	3658	151	2240	1380	3598	151	125	24	276	151	0	0	0	151	2248	1518	3658	151	13500	13500	13500	151	0.0000	no	no	1521	51.7	1521	46.8
11	115483000	1918	817	2667	151	2109	1380	3598	151	1918	817	2667	151	119	24	276	151	0	0	0	151	2109	1380	3598	151	13500	13500	13500	151	0.0000	no	no	1721	66.0	1721	62.0
11	115484000	1766	950	2498	151	1854	1180	2598	151	1775	996	2518	151	105	18	207	151	0	0	0	151	1854	1180	2598	151	13500	13500	13500	151	0.0000	no	no	1721	66.0	1721	62.0
11	115485000	1783	1180	2598	151	1795	1180	2598	151	1783	1180	2598	151	115	26	299	151	0	0	0	151	1795	1180	2598	151	13500	13500	13500	151	0.0000	no	no	1721	66.0	1721	62.0
11	115486000	1638	813	2437	151	1801	1180	2598	151	1652	813	2437	151	425	118	1598	151	0	0	0	151	1801	1180	2598	151	13500	13500	13500	151	0.0115	no	no	2050	78.9	2050	77.0
11	115487000	1715	813	2437	151	1854	1180	2598	151	1717	813	2437	151	1404	220	1911	151	0	0	0	151	1854	1180	2598	151	13500	13500	13500	151	0.0115	no	no	2050	78.9	2050	77.0
11	115488000	1964	1380	3598	151	1969	1380	3598	151	1964	1380	3598	151	1858	1287	3466	151	0	0	0	151	1969	1380	3598	151	13500	13500	13500	151	0.0000	no	no	1522	51.7	1522	46.8
11	115489000	1873	1364	2678	151	1881	1364	2678	151	1873	1364	2678	151	1727	1271	2546	151	0	0	0	151	1881	1364	2678	151	13500	13500	13500	151	0.0000	no	no	1522	51.7	1522	46.8
11	115490000	1809	1364	2678	151	1819	1364	2678	151	1814	1364	2678	151	1698	1225	2526	151	0	0	0	151	1819	1364	2678	151	13500	13500	13500	151	0.0000	no	no	1764	68.2	1764	64.3
11	115491000	1997	1368	2908	151	2021	1368	2908	151	2008	1368	2908	151	1901	1271	2546	151	0	0	0	151	2021	1368	2908	151	13500	13500	13500	151	0.0000	no	no	1764	68.2	1764	64.3
11	115492000	2132	1380	3598	151	2132	1380	3598	151	2132	1380	3598	151	2028	1287	3466	151	0	0	0	151	2132	1380	3598	151	13500	13500	13500	151	0.0000	no	no	1764	68.2	1764	64.3
11	115493000	2303	1564	3678	151	2303	1564	3678	151	2303	1564	3678	151	1075	647	1581	151	0	0	0	151	2303	1564	3678	151	13500	13500	13500	151	0.0000	no	no	1045	15.0	1045	9.9
11	115494000	2811	2161	3839	151	2811	2161	3839	151	2811	2161	3839	151	1060	638	1374	151	0	0	0	151	2811	2161	3839	151	13500	13500	13500	151	0.0000	no	no	1045	15.0	1045	9.9
11	115495000	2516	1518	3658	151	2520	1564	3678	151	2516	1518	3658	151	1087	638	1374	151	0	0	0	151	2520	1564	3678	151	13500	13500	13500	151	0.0000	no	no	1435	44.8	1435	39.5
11	115496000	2179	1380	3598	151	2187	1380	3598	151	2179	1380	3598	151	1144	654	1739	151	0	0	0	151	2187	1380	3598	151	13500	13500	13500	151	0.0000	no	no	1435	44.8	1435	39.5
11	115497000	2076	1368	2908	151	2091	1368	2908	151	2076	1368	2908	151	1136	654	1739	151	0	0	0	151	2091	1368	2908	151	13500	13500	13500	151	0.0000	no	no	1349	37.5	1349	31.7
11	115498000	2131	1380	3598	151	2146	1380	3598	151	2131	1380	3598	151	1222	837	1769	151	0	0	0	151	2146	1380	3598	151	13500	13500	13500	151	0.0000	no	no	1349	37.5	1349	31.7
11	115499000	2152	1552	2989	151	2160	1552	2989	151	2152	1552	2989	151	1279	845	1903	151	0	0	0	151	2160	1552	2989	151	13500	13500	13500	151	0.0000	no	no	1349	37.5	1349	31.7
11	115500000	2239	1564	3678	151	2239	1564	3678	151	2239	1564	3678	151	1607	919	3305	151	2	0	0	151	2239	1564	3678	151	13500	13500	13500	151	0.0000	no	no	1864	72.7	1864	69.7
11	115501000	2480	1518	3658	151	2480	1518	3658	151	2480	1518	3658	151	375	118	1598	151	2	0	0	151	2480	1518	3658	151	13500	13500	13500	151	0.0000	no	no	1864	72.7	1864	69.7
11	115502000	3028	1772	3759	151	3028	1772	3759	151	3028	1772	3759	151	203	76	674	151	30	8	92	151	3028	1772	3759	151	13500	13500	13500	151	0.0000	no	no	1981	76.9	1981	74.2
11	115503000	2518	1564	3678	151	2560	1564	3678	151	2560	1564	3678	151	166	64	568	151	30	8	92	151	2560	1564	3678	151	13500	13500	13500	151	0.0000	no	no	1428	44.3	1428	38.9
11	115504000	2398	1196	3518	151	2423	1334	3578	151	2436	1518	3658	151	131	40	430	151	30	8	92	151	2436	1518	3658	151	13500	13500	13500	151	0.0000	no	no	1428	44.3	1428	38.9
11	115505000	2293	1322	2888	151	2293	1322	2888	151	2296	1506	2969	151	131	40	430	151	30	8	92	151	2296	1506	2969	151	13500	13500	13500	151	0.0000	no	no	1428	44.3	1428	38.9
11	115506000	2629	1564	3678	151	2629	1564	3678	151	2629	1564	3678	151	114	40	430	151	30	8	92	151	2629	1564	3678	151	13500	13500	13500	151	0.0000	no	no	1428	44.3	1428	38.9
11	115507000	3129	1703	3739	151	3129	1703	3739	151	3129	1703	3739	151	144	32	368	151	7	8	92	151	3129	1703	3739	151	13500	13500	13500	151	0.0000	no	no	1428	44.3	1428	38.9
11	115508000	2543	1564	3678	151	2543	1564	3678	151	2543	1564	3678	151	104	32	368	151	31	8	92	151	2543	1564	3678	151	13500	13500	13500	151	0.0000	no	no	1428	44.3	1428	38.9
11	115509000	2266	1380	3598	151	2266	1380	3598	151	2299	1380	3598	151	133	24	276	151	7	8	92	151	2299	1380	3598	151	13500	13500	13500	151	0.0000	no	no	1499	50.0	1499	44.9
11	115510000	1918	1180	2598	151	1918	1180	2598	151	1944	1318	2658	151	132	24	276	151	7	8	92	151	1944	1318	2658	151	13500	13500	13500	151	0.0000	no	no	1499	50.0	1499	44.9
11	115511000	1784	1180	2598	151	1784	1180	2598	151	1808	1318	2658	151	132	24	276	151	7	8	92	151	1808	1318	2658	151	13500	13500	13500	151	0.0000	no	no	1499	50.0	1499	44.9
11	115512000	1529	1164	1904	151	1529	1164	1904	151	1546	1168	1973	151	94	24	276	151	30	8	92	151	1546	1168	1973	151	13500	13500	13500	151	0.0000	no	no	1499	50.0	1499	44.9
11	115513000	1471	1164	1904	151	1471	1164	1904	151	1489	1164	1904	151	90	24	276	151	30	8	92	151	1489	1164	1904	151	13500	13500	13500	151	0.0000	no	no	1499	50.0	1499	44.9
11	115514000	1501	1164	1904	151	1501	1164	1904	151	1519	1164	1904	151	89	18	207	151	30	8	92	151	1519	1164	1904	151	13500	13500	13500	151	0.0000	no	no	1499	50.0	1499	44.9
11	115515000	1487	1164	1904	151	1487	1164	1904	151	1507	1164	1904	151	89	18	207	151	30	8	92	151	1507	1164	1904	151	13500	13500	13500	151	0.0000	no	no	651	0.4	1080	11.7
11	115516000	1532	1164	1904	151	1534	1164	1904	151	1552	1168	1973	151	86	16	184	151	30	8	92	151	1554	1168	1973	151	13500	13500	13500	151	0.0000	no	no	1110	18.9	1110	13.5
11	115517000	1566	1164	1904	151	1577	1164	1904	151	1577	1164	1904	151	86	16	184	151	30	8	92	151	1577	1164	1904	151	13500	13500	13500	151	0.0000	no	no	1662	61.9	1662	57.6
11	115518000	1557	1164	1904	151	1562	1164	1904	151	1562	1164	1904	151	86	16	184	151	30	8	92	151	1562	1164	1904	151	13500	13500	13500	151	0.0000	no	no	1662	61.9	1662	57.6
11	115519000	1615	1168	1973	151	1626	1168	1973	151	1626	1168	1973	151	215	76	674	151	17	8	92	151	1626	1168	1973	151	13500	13500	13500	151	0.0000	no	no	1662	61.9	1662	57.6
11	115520000	1587	1164	1904	151	1597	1164	1904	151	1591	1164	1904	151	229	76	674	151	19	8	92	151	1597	1164	1904	151	13500	13500	13500	151	0.0000	no	no	1098	18.2	1098	12.9
11	115521000	1573	1164	1904	151	1573	1164	1904	151	1573	1164	1904	151	161	32	368	151	19	8	92	151	1573	1164	1904	151	13500	13500	13500	151	0.0000	no	no	1098	18.2	1098	12.9
11	115522000	1573	1164	1904	151	1573	1164	1904	151	1573	1164	1904	151	161	32	368	151	19	8	92	151	1573	1164	1904	151	13500	13500	13500	151	0.0000	no	no	1098	18.2	1098	12.9
11	115523000	1550	1164	1904	151	1550	1164	1904	151	1550	1164	1904	151	173	54	510	151	19	8	92	151	1550	1164	1904	151	13500	13500	13500	151	0.0000	no	no	1098	18.2	1098	12.9
11	115524000	1572	1164	1904	151	1572	1164	1904	151	1572	1164	1904	151	172	34	390	151	21	8	92	151	1572	1164	1904	151	13500	13500	13500	151	0.0000	no	no	1098	18.2	1098	12.9
11	115525000	1600	1168	1973	151	1600	1168	1973	151	1600	1168	1973	151	172	34	390	151	26	8	92	151	1600	1168	1973	151	13500	13500	13500	151	0.0000	no	no	1302	33.7	1302	27.6
11	115526000	1484	796	1855	151	1595	984	1948	151	1595	984	1948	151	163	32	368	151	26	8	92	151	1595	984	1948	151	13500	13500	13500	151	0.0000	no	no	1302	33.7	1302	27.6
11	115527000	1348	586	2277	151	1685	996	2518	151	1685	996	2518	151	163	32	368	151	26	8	92	151	1685	996	2518	151	13500	13500	13500	151	0.0000	no	no	1302	33.7	1302	27.6
11	115528000	979	656	1831	151	1624	1180	2598	151	1624	1180	2598	151	81	16	184	151	35	16	184	151	1624	1180	2598	151	13500	13500	13500	151	0.0000	no	no	1302	33.7	1302	27.6
11	115529000	1105	582	1807	151	1493	813	2437	151	1421	664	2357	151	143	32	368	151	29	8	92	151	1510	813	2437	151	13500	13500	13500	151	0.0636	no	no	1302	33.7	1302	27.6
11	115530000	1251	796	1855	151	1558	1168	1973	151	1558	1168	1973	151	77	16	184	151	34	16	184	151	1558	1168	1973	151	13500	13500	13500	151	0.0000	no	no	1290	32.6	1290	26.5
11	115531000	1204	796	1855	151	1513	1164	1904	151	1513	1164	1904	151	77	16	184	151	34	16	184	151	1513	1164	1904	151	13500	13500	13500	151	0.0000	no	no	1290	32.6	1290	26.5
11	115532000	1097	750	1849	151	1303	813	2437	151	1306	813	2437	151	134	25	287	151	29	8	92	151	1306	813	2437	151	13500	13500	13500	151	0.0115	no	no	1290	32.6	1290	26.5
11	115533000	1783	996	2518	151	1870	1364	2678	151	1870	1364	2678	151	77	16	184	151	38	16	184	151	1870	1364	2678	151	13500	13500	13500	151	0.0000	no	no	2073	79.5	2073	77.6
11	115534000	2617	1334	3578	151	2621	1380	3598	151	2621	1380	3598	151	77	16	184	151	38	16	184	151	2621	1380	3598	151	13500	13500	13500	151	0.0000	no	no	1273	31.3	1273	25.1
11	115535000	2861	1772	3759	151	2861	1772	3759	151	2861	1772	3759	151	77	16	184	151	38	16	184	151	2861	1772	3759	151	13500	13500	13500	151	0.0000	no	no	1379	40.0	1379	34.4
11	115536000	2870	1772	3759	151	2870	1772	3759	151	2870	1772	3759	151	77	16	184	151	39	16	184	151	2870	1772	3759	151	13500	13500	13500	151	0.0000	no	no	1379	40.0	1379	34.4
11	115537000	3564	2161	3839	151	3564	2161	3839	151	3564	2161	3839	151	77	16	184	151	39	16	184	151	3564	2161	3839	151	13500	13500	13500	151	0.0000	no	no	3539	95.7	3539	95.5
11	115538000	3775	3080	3920	151	3775	3080	3920	151	3775	3080	3920	151	132	25	287	151	38	8	92	151	3775	3080	3920	151	13500	13500	13500	151	0.0000	no	no	3539	95.7	3539	95.5
11	115539000	3728	3080	3920	151	3728	3080	3920	151	3728	3080	3920	151	132	25	287	151	38	8	92	151	3728	3080	3920	151	13500	13500	13500	151	0.0000	no	no	3539	95.7	3539	95.5
11	115540000	3735	3080	3920	151	3735	3080	3920	151	3735	3080	3920	151	135	28	322	151	38	8	92	151	3735	3080	3920	151	13500	13500	13500	151	0.0000	no	no	4595	98.8	4595	98.8
11	115541000	3808	3080	3920	151	3808	3080	3920	151	3808	3080	3920	151	135	28	322	151	38	8	92	151	3808	3080	3920	151	13500	13500	13500	151	0.0000	no	no	4595	98.8	4595	98.8
11	115542000	3950	3080	3920	151	3950	3080	3920	151	3950	3080	3920	151	146	120	330	151	38	8	92	151	3950	3080	3920	151	13500	13500	13500	151	0.0000	no	no	4595	98.8	4595	98.8
11	115543000	3728	2161	3839	151	3728	2161	3839	151	3728	2161	3839	151	146	120	330	151	38	8	92	151	3728	2161	3839	151	13500	13500	13500	151	0.0000	no	no	2539	89.3	2539	88.5
11	115544000	2948	1380	3598	151	3014	1564	3678	151	2948	1380	3598	151	80	24	276	151	52	16	184	151	3014	1564	3678	151	13500	13500	13500	151	0.0000	no	no	1307	34.0	1307	28.0
11	115545000	2889	1564	3678	151	2889	1564	3678	151	2889	1564	3678	151	80	24	276	151	48	16	184	151	2889	1564	3678	151	13500	13500	13500	151	0.0000	no	no	1307	34.0	1307	28.0
11	115546000	2963	1380	3598	151	2995	1518	3658	151	2963	1380	3598	151	80	24	276	151	48	16	184	151	2995	1518	3658	151	13500	13500	13500	151	0.0000	no	no	1450	46.0	1450	40.8
11	115547000	3384	2161	3839	151	3384	2161	3839	151	3384	2161	3839	151	149	120	330	151	52	16	184	151	3384	2161	3839	151	13500	13500	13500	151	0.0000	no	no	2103	80.2	2103	78.4
11	115548000	3528	2161	3839	151	3541	3080	3920	151	3528	2161	3839	151	80	24	276	151	50	16	184	151	3541	3080	3920	151	13500	13500	13500	151	0.0000	no	no	2103	80.2	2103	78.4
11	115549000	3617	2850	3900	151	3626	3080	3920	151	3617	2850	3900	151	87	24	276	151	51	16	184	151	3626	3080	3920	151	13500	13500	13500	151	0.0000	no	no	2103	80.2	2103	78.4
11	115550000	3589	3080	3920	151	3589	3080	3920	151	3589	3080	3920	151	87	24	276	151	51	16	184	151	3589	3080	3920	151	13500	13500	13500	151	0.0000	no	no	1484	48.8	1484	43.7
11	115551000	3180	1979	3819	151	3319	1979	3819	151	3181	1979	3819	151	90	32	368	151	50	16	184	151	3321	1979	3819	151	13500	13500	13500	151	0.0000	no	no	2800	91.8	2800	91.3
11	115552000	2427	1380	3598	151	2970	2161	3839	151	2536	1380	3598	151	153	121	342	151	53	16	184	151	2970	2161	3839	151	13500	13500	13500	151	0.0000	no	no	2800	91.8	2800	91.3
11	115553000	2079	1380	3598	151	2866	1979	3819	151	2172	1380	3598	151	153	121	342	151	51	16	184	151	2870	2161	3839	151	13500	13500	13500	151	0.0000	no	no	2622	90.2	2622	89.4
11	115554000	1763	1134	2578	151	2464	1564	3678	151	2322	1564	3678	151	103	32	368	151	42	16	184	151	2640	1703	3739	151	13500	13500	13500	151	0.0000	no	no	2622	90.2	2622	89.4
11	115555000	1677	1168	1973	151	2349	1552	2989	151	2242	1368	2908	151	161	124	376	151	51	16	184	151	2364	1552	2989	151	13500	13500	13500	151	0.0000	no	no	2622	90.2	2622	89.4
11	115556000	1595	1164	1904	151	2352	1564	3678	151	2338	1564	3678	151	154	121	342	151	51	16	184	151	2352	1564	3678	151	13500	13500	13500	151	0.0000	no	no	2239	84.0	2239	82.4
11	115557000	1617	1118	1898	151	2249	1552	2989	151	2249	1552	2989	151	180	132	434	151	51	16	184	151	2249	1552	2989	151	13500	13500	13500	151	0.0000	no	no	2239	84.0	2239	82.4
11	115558000	1736	1180	2598	151	2106	1548	2759	151	2106	1548	2759	151	180	132	434	151	53	16	184	151	2106	1548	2759	151	13500	13500	13500	151	0.0000	no	no	2239	84.0	2239	82.4
11	115559000	1742	1168	1973	151	1911	1364	2678	151	1911	1364	2678	151	180	132	434	151	53	16	184	151	1911	1364	2678	151	13500	13500	13500	151	0.0000	no	no	1878	73.3	1878	70.3
11	115560000	1773	1180	2598	151	1905	1180	2598	151	1905	1180	2598	151	133	32	368	151	45	16	184	151	1905	1180	2598	151	13500	13500	13500	151	0.0000	no	no	1878	73.3	1878	70.3
11	115561000	1991	1364	2678	151	2014	1364	2678	151	2014	1364	2678	151	203	132	434	151	53	16	184	151	2014	1364	2678	151	13500	13500	13500	151	0.0000	no	no	1878	73.3	1878	70.3
11	115562000	2328	1518	3658	151	2332	1518	3658	151	2332	1518	3658	151	208	124	376	151	53	16	184	151	2332	1518	3658	151	13500	13500	13500	151	0.0000	no	no	1878	73.3	1878	70.3
11	115563000	3264	2161	3839	151	3264	2161	3839	151	3264	2161	3839	151	210	124	376	151	53	16	184	151	3264	2161	3839	151	13500	13500	13500	151	0.0000	no	no	1878	73.3	1878	70.3
11	115564000	2874	1772	3759	151	2874	1772	3759	151	2874	1772	3759	151	212	124	376	151	53	16	184	151	2874	1772	3759	151	13500	13500	13500	151	0.0000	no	no	1430	44.5	1430	39.1
11	115565000	2838	1772	3759	151	2838	1772	3759	151	2838	1772	3759	151	212	124	376	151	53	16	184	151	2838	1772	3759	151	13500	13500	13500	151	0.0000	no	no	1430	44.5	1430	39.1
11	115566000	3095	1979	3819	151	3120	2161	3839	151	3095	1979	3819	151	162	32	368	151	48	16	184	151	3120	2161	3839	151	13500	13500	13500	151	0.0000	no	no	1637	60.4	1637	56.0
11	115567000	2193	1196	3518	151	3232	2161	3839	151	2197	1196	3518	151	169	40	430	151	49	16	184	151	3232	2161	3839	151	13500	13500	13500	151	0.0000	no	no	1517	51.4	1517	46.5
11	115568000	1942	967	3417	151	3101	1564	3678	151	1947	1013	3437	151	171	40	430	151	47	16	184	151	3101	1564	3678	151	13500	13500	13500	151	0.0000	no	no	1517	51.4	1517	46.5
11	115569000	2609	1013	3437	151	3202	2161	3839	151	2615	1013	3437	151	169	40	430	151	47	16	184	151	3202	2161	3839	151	13500	13500	13500	151	0.0000	no	no	1517	51.4	1517	46.5
11	115570000	3675	3080	3920	151	3675	3080	3920	151	3675	3080	3920	151	169	40	430	151	45	16	184	151	3675	3080	3920	151	13500	13500	13500	151	0.0000	no	no	4850	99.1	4850	99.1
11	115571000	1595	1164	1904	151	3821	3080	3920	151	1595	1164	1904	151	150	32	368	151	44	16	184	151	3821	3080	3920	151	13500	13500	13500	151	0.0000	no	no	4374	97.8	4374	97.7
11	115572000	3843	2161	3839	151	3894	3080	3920	151	3843	2161	3839	151	209	132	434	151	54	16	184	151	3894	3080	3920	151	13500	13500	13500	151	0.0000	no	no	4374	97.8	4374	97.7
11	115573000	4411	3161	11973	151	4411	3161	11973	151	4411	3161	11973	151	152	32	368	151	45	16	184	151	4411	3161	11973	151	13500	13500	13500	151	0.0000	no	no	1963	76.2	1963	73.5
11	115574000	3768	3080	3920	151	3768	3080	3920	151	3768	3080	3920	151	164	40	430	151	45	16	184	151	3768	3080	3920	151	13500	13500	13500	151	0.0000	no	no	1963	76.2	1963	73.5
11	115575000	3583	2161	3839	151	3583	2161	3839	151	3583	2161	3839	151	211	132	434	151	54	16	184	151	3583	2161	3839	151	13500	13500	13500	151	0.0000	no	no	1963	76.2	1963	73.5
11	115576000	3675	3080	3920	151	3675	3080	3920	151	3675	3080	3920	151	182	64	568	151	45	16	184	151	3675	3080	3920	151	13500	13500	13500	151	0.0000	no	no	1963	76.2	1963	73.5
11	115577000	3682	3080	3920	151	3682	3080	3920	151	3682	3080	3920	151	212	132	434	151	60	16	184	151	3682	3080	3920	151	13500	13500	13500	151	0.0000	no	no	1963	76.2	1963	73.5
11	115578000	3722	3080	3920	151	3722	3080	3920	151	3722	3080	3920	151	151	40	430	151	47	16	184	151	3722	3080	3920	151	13500	13500	13500	151	0.0000	no	no	1830	71.3	1830	68.3
11	115579000	2275	1380	3598	151	3649	3080	3920	151	2275	1380	3598	151	110	34	390	151	47	16	184	151	3649	3080	3920	151	13500	13500	13500	151	0.0000	no	no	1830	71.3	1830	68.3
11	115580000	1325	980	1879	151	3695	3080	3920	151	1325	980	1879	151	89	30	345	151	47	16	184	151	3695	3080	3920	151	13500	13500	13500	151	0.0115	no	no	1830	71.3	1830	68.3
11	115581000	1740	1196	3518	151	1751	1196	3518	151	1752	1196	3518	151	85	27	310	151	46	16	184	151	1764	1196	3518	151	13500	13500	13500	151	0.0000	no	no	1561	54.6	1561	49.9
11	115582000	1489	813	2437	151	1515	996	2518	151	1509	950	2498	151	77	27	310	151	48	16	184	151	1532	1180	2598	151	13500	13500	13500	151	0.0000	no	no	1561	54.6	1561	49.9
11	115583000	1381	796	1855	151	1460	796	1855	151	1416	796	1855	151	61	24	276	151	46	16	184	151	1494	984	1948	151	13500	13500	13500	151	0.0636	no	no	1561	54.6	1561	49.9
11	115584000	1342	796	1855	151	1415	796	1855	151	1357	796	1855	151	188	117	295	151	65	16	184	151	1419	796	1855	151	13500	13500	13500	151	0.0636	no	no	1561	54.6	1561	49.9
11	115585000	1458	658	1900	151	1513	984	1948	151	1465	658	1900	151	186	117	295	151	65	16	184	151	1514	984	1948	151	13500	13500	13500	151	0.0889	no	no	1107	18.7	1107	13.3
11	115586000	1659	1180	2598	151	1659	1180	2598	151	1659	1180	2598	151	42	24	276	151	44	16	184	151	1659	1180	2598	151	13500	13500	13500	151	0.0000	no	no	1107	18.7	1107	13.3
11	115587000	1878	1318	2658	151	1878	1318	2658	151	1878	1318	2658	151	42	24	276	151	44	16	184	151	1878	1318	2658	151	13500	13500	13500	151	0.0000	no	no	1107	18.7	1107	13.3
11	115588000	1862	1364	2678	151	1862	1364	2678	151	1862	1364	2678	151	32	16	184	151	44	16	184	151	1862	1364	2678	151	13500	13500	13500	151	0.0000	no	no	1701	64.9	1701	60.7
11	115589000	1879	1364	2678	151	1879	1364	2678	151	1879	1364	2678	151	30	16	184	151	44	16	184	151	1879	1364	2678	151	13500	13500	13500	151	0.0000	no	no	1328	35.7	1328	29.8
11	115590000	1926	1380	3598	151	1926	1380	3598	151	1926	1380	3598	151	30	16	184	151	44	16	184	151	1926	1380	3598	151	13500	13500	13500	151	0.0000	no	no	1297	33.1	1297	27.1
11	115591000	1823	1196	3518	151	1823	1196	3518	151	1823	1196	3518	151	175	120	330	151	70	16	184	151	1823	1196	3518	151	13500	13500	13500	151	0.0000	no	no	1297	33.1	1297	27.1
11	115592000	1540	1118	1898	151	1541	1164	1904	151	1543	1118	1898	151	37	16	184	151	44	16	184	151	1544	1164	1904	151	13500	13500	13500	151	0.0000	no	no	1297	33.1	1297	27.1
11	115593000	1479	1164	1904	151	1479	1164	1904	151	1479	1164	1904	151	37	16	184	151	38	16	184	151	1479	1164	1904	151	13500	13500	13500	151	0.0000	no	no	1297	33.1	1297	27.1
11	115594000	1535	1164	1904	151	1535	1164	1904	151	1535	1164	1904	151	190	126	398	151	70	16	184	151	1535	1164	1904	151	13500	13500	13500	151	0.0000	no	no	1465	47.3	1465	42.1
11	115595000	1479	1168	1973	151	1483	1168	1973	151	1483	1168	1973	151	40	25	287	151	38	16	184	151	1483	1168	1973	151	13500	13500	13500	151	0.0000	no	no	1465	47.3	1465	42.1
11	115596000	1454	1164	1904	151	1454	1164	1904	151	1454	1164	1904	151	36	18	207	151	37	16	184	151	1454	1164	1904	151	13500	13500	13500	151	0.0000	no	no	1465	47.3	1465	42.1
11	115597000	1442	1164	1904	151	1442	1164	1904	151	1442	1164	1904	151	22	16	184	151	37	16	184	151	1442	1164	1904	151	13500	13500	13500	151	0.0000	no	no	1465	47.3	1465	42.1
11	115598000	1445	1118	1898	151	1445	1118	1898	151	1445	1118	1898	151	19	16	184	151	37	16	184	151	1445	1118	1898	151	13500	13500	13500	151	0.0000	no	no	1465	47.3	1465	42.1
11	115599000	1483	984	1948	151	1483	984	1948	151	1483	984	1948	151	19	16	184	151	37	16	184	151	1483	984	1948	151	13500	13500	13500	151	0.0000	no	no	1179	24.0	1179	17.9
11	115600000	1432	980	1879	151	1438	980	1879	151	1436	980	1879	151	19	16	184	151	37	16	184	151	1438	980	1879	151	13500	13500	13500	151	0.0115	no	no	1179	24.0	1179	17.9
11	115601000	1374	980	1879	151	1389	980	1879	151	1380	980	1879	151	19	16	184	151	36	16	184	151	1389	980	1879	151	13500	13500	13500	151	0.0115	no	no	1179	24.0	1179	17.9
11	115602000	1350	968	1682	151	1369	968	1682	151	1354	968	1682	151	19	16	184	151	36	16	184	151	1369	968	1682	151	13500	13500	13500	151	0.0527	no	no	1179	24.0	1179	17.9
11	115603000	1387	980	1879	151	1399	980	1879	151	1387	980	1879	151	11	8	92	151	36	16	184	151	1399	980	1879	151	13500	13500	13500	151	0.0115	no	no	1179	24.0	1179	17.9
11	115604000	1378	980	1879	151	1411	984	1948	151	1383	980	1879	151	11	8	92	151	36	16	184	151	1411	984	1948	151	13500	13500	13500	151	0.0115	no	no	1179	24.0	1179	17.9
11	115605000	1435	996	2518	151	1499	996	2518	151	1443	996	2518	151	11	8	92	151	34	16	184	151	1499	996	2518	151	13500	13500	13500	151	0.0000	no	no	1179	24.0	1179	17.9
11	115606000	1403	984	1948	151	1481	996	2518	151	1426	996	2518	151	11	8	92	151	32	16	184	151	1481	996	2518	151	13500	13500	13500	151	0.0000	no	no	1115	19.3	1115	13.8
11	115607000	1439	996	2518	151	1513	996	2518	151	1452	996	2518	151	10	8	92	151	32	16	184	151	1513	996	2518	151	13500	13500	13500	151	0.0000	no	no	1115	19.3	1115	13.8
11	115608000	1505	980	1879	151	1552	984	1948	151	1512	980	1879	151	10	8	92	151	31	16	184	151	1552	984	1948	151	13500	13500	13500	151	0.0115	no	no	1115	19.3	1115	13.8
11	115609000	1490	980	1879	151	1540	980	1879	151	1490	980	1879	151	7	8	92	151	32	16	184	151	1540	980	1879	151	13500	13500	13500	151	0.0115	no	no	1115	19.3	1115	13.8
11	115610000	1489	980	1879	151	1519	980	1879	151	1489	980	1879	151	7	8	92	151	33	16	184	151	1519	980	1879	151	13500	13500	13500	151	0.0115	no	no	1115	19.3	1115	13.8
11	115611000	1493	980	1879	151	1519	980	1879	151	1493	980	1879	151	7	8	92	151	33	16	184	151	1519	980	1879	151	13500	13500	13500	151	0.0115	no	no	1115	19.3	1115	13.8
11	115612000	1525	980	1879	151	1552	980	1879	151	1525	980	1879	151	7	8	92	151	33	16	184	151	1552	980	1879	151	13500	13500	13500	151	0.0115	no	no	1115	19.3	1115	13.8
11	115613000	1526	980	1879	151	1546	980	1879	151	1526	980	1879	151	7	8	92	151	34	16	184	151	1546	980	1879	151	13500	13500	13500	151	0.0115	no	no	1828	71.3	1828	67.6
11	115614000	1495	980	1879	151	1513	980	1879	151	1495	980	1879	151	7	8	92	151	33	16	184	151	1513	980	1879	151	13500	13500	13500	151	0.0115	no	no	1828	71.3	1828	67.6
11	115615000	1459	980	1879	151	1487	980	1879	151	1459	980	1879	151	7	8	92	151	28	10	115	151	1487	980	1879	151	13500	13500	13500	151	0.0115	no	no	1222	27.2	1222	20.9
11	115616000	1512	1164	1904	151	1525	1164	1904	151	1512	1164	1904	151	7	8	92	151	28	10	115	151	1525	1164	1904	151	13500	13500	13500	151	0.0000	no	no	1222	27.2	1222	20.9
11	115617000	1533	1164	1904	151	1543	1164	1904	151	1533	1164	1904	151	26	8	92	151	27	16	184	151	1543	1164	1904	151	13500	13500	13500	151	0.0000	no	no	1222	27.2	1222	20.9
11	115618000	1553	1164	1904	151	1563	1164	1904	151	1553	1164	1904	151	13	8	92	151	26	10	115	151	1563	1164	1904	151	13500	13500	13500	151	0.0000	no	no	941	8.6	941	5.2
11	115619000	1543	1164	1904	151	1559	1164	1904	151	1543	1164	1904	151	13	8	92	151	26	16	184	151	1559	1164	1904	151	13500	13500	13500	151	0.0000	no	no	1026	13.9	1026	9.0
11	115620000	1474	980	1879	151	1528	1164	1904	151	1474	980	1879	151	13	8	92	151	26	16	184	151	1528	1164	1904	151	13500	13500	13500	151	0.0115	no	no	1026	13.9	1026	9.0
11	115621000	1472	980	1879	151	1496	1164	1904	151	1472	980	1879	151	5	8	92	151	23	10	115	151	1496	1164	1904	151	13500	13500	13500	151	0.0115	no	no	895	6.4	895	3.6
11	115622000	1546	996	2518	151	1585	1180	2598	151	1546	996	2518	151	4	8	92	151	22	8	92	151	1585	1180	2598	151	13500	13500	13500	151	0.0000	no	no	895	6.4	895	3.6
11	115623000	1610	1180	2598	151	1660	1180	2598	151	1610	1180	2598	151	4	8	92	151	22	8	92	151	1660	1180	2598	151	13500	13500	13500	151	0.0000	no	no	1489	49.2	1489	44.2
11	115624000	1711	1180	2598	151	1714	1180	2598	151	1711	1180	2598	151	4	8	92	151	21	8	92	151	1714	1180	2598	151	13500	13500	13500	151	0.0000	no	no	2603	90.0	2603	89.2
11	115625000	1668	1180	2598	151	1668	1180	2598	151	1668	1180	2598	151	4	8	92	151	19	8	92	151	1668	1180	2598	151	13500	13500	13500	151	0.0000	no	no	1538	53.0	1538	48.1
11	115626000	1601	984	1948	151	1606	984	1948	151	1601	984	1948	151	4	8	92	151	19	8	92	151	1606	984	1948	151	13500	13500	13500	151	0.0000	no	no	1538	53.0	1538	48.1
11	115627000	1612	996	2518	151	1617	996	2518	151	1612	996	2518	151	4	8	92	151	19	8	92	151	1617	996	2518	151	13500	13500	13500	151	0.0000	no	no	1538	53.0	1538	48.1
11	115628000	1519	996	2518	151	1580	996	2518	151	1519	996	2518	151	4	8	92	151	17	8	92	151	1580	996	2518	151	13500	13500	13500	151	0.0000	no	no	1538	53.0	1538	48.1
11	115629000	1403	980	1879	151	1460	980	1879	151	1403	980	1879	151	4	8	92	151	15	8	92	151	1460	980	1879	151	13500	13500	13500	151	0.0115	no	no	1538	53.0	1538	48.1
11	115630000	1381	980	1879	151	1397	980	1879	151	1381	980	1879	151	4	8	92	151	15	8	92	151	1397	980	1879	151	13500	13500	13500	151	0.0115	no	no	1538	53.0	1538	48.1
11	115631000	1215	796	1855	151	1288	980	1879	151	1215	796	1855	151	4	8	92	151	13	8	92	151	1288	980	1879	151	13500	13500	13500	151	0.0636	no	no	1538	53.0	1538	48.1
11	115632000	1133	784	1666	151	1222	980	1879	151	1141	784	1666	151	4	8	92	151	10	8	92	151	1227	980	1879	151	13500	13500	13500	151	0.0889	no	no	1538	53.0	1538	48.1
11	115633000	1151	796	1855	151	1197	980	1879	151	1173	796	1855	151	4	8	92	151	14	8	92	151	1217	980	1879	151	13500	13500	13500	151	0.0636	no	no	905	6.8	984	7.0
11	115634000	1122	980	1879	151	1143	980	1879	151	1152	980	1879	151	4	8	92	151	4	8	92	151	1174	980	1879	151	13500	13500	13500	151	0.0115	no	no	905	6.8	984	7.0
11	115635000	1066	952	1498	151	1083	952	1498	151	1113	968	1682	151	4	8	92	151	4	8	92	151	1129	968	1682	151	13500	13500	13500	151	0.0527	no	no	905	6.8	984	7.0
11	115636000	1065	964	1636	151	1083	964	1636	151	1133	980	1879	151	4	8	92	151	4	8	92	151	1145	980	1879	151	13500	13500	13500	151	0.0115	no	no	905	6.8	984	7.0
11	115637000	1047	948	1452	151	1060	948	1452	151	1150	980	1879	151	3	2	23	151	3	2	23	151	1157	980	1879	151	13500	13500	13500	151	0.0115	no	no	905	6.8	984	7.0
11	115638000	1038	948	1452	151	1046	948	1452	151	1124	968	1682	151	3	2	23	151	3	2	23	151	1126	968	1682	151	13500	13500	13500	151	0.0527	no	no	905	6.8	984	7.0
11	115639000	1017	948	1452	151	1025	948	1452	151	1068	948	1452	151	3	2	23	151	3	2	23	151	1074	948	1452	151	13500	13500	13500	151	0.0949	no	no	905	6.8	984	7.0
11	115640000	1013	948	1452	151	1021	948	1452	151	1074	948	1452	151	3	2	23	151	3	2	23	151	1079	948	1452	151	13500	13500	13500	151	0.0949	no	no	905	6.8	984	7.0
11	115641000	1032	948	1452	151	1037	948	1452	151	1087	948	1452	151	3	2	23	151	3	2	23	151	1091	948	1452	151	13500	13500	13500	151	0.0949	no	no	905	6.8	984	7.0
11	115642000	1047	948	1452	151	1052	948	1452	151	1101	964	1636	151	3	2	23	151	3	2	23	151	1105	964	1636	151	13500	13500	13500	151	0.0636	no	no	905	6.8	984	7.0
11	115643000	1085	980	1879	151	1089	980	1879	151	1201	980	1879	151	3	2	23	151	3	0	0	151	1203	980	1879	151	13500	13500	13500	151	0.0115	no	no	905	6.8	984	7.0
11	115644000	1089	980	1879	151	1103	980	1879	151	1226	984	1948	151	3	2	23	151	3	0	0	151	1236	984	1948	151	13500	13500	13500	151	0.0000	no	no	905	6.8	984	7.0
11	115645000	1047	968	1682	151	1052	968	1682	151	1185	980	1879	151	3	2	23	151	3	0	0	151	1186	980	1879	151	13500	13500	13500	151	0.0115	no	no	788	2.3	1153	16.2
11	115646000	1042	952	1498	151	1049	964	1636	151	1270	980	1879	151	3	2	23	151	3	0	0	151	1270	980	1879	151	13500	13500	13500	151	0.0115	no	no	788	2.3	1153	16.2
11	115647000	1032	952	1498	151	1033	952	1498	151	1386	980	1879	151	3	2	23	151	3	0	0	151	1386	980	1879	151	13500	13500	13500	151	0.0115	no	no	788	2.3	1153	16.2
11	115648000	1020	932	1268	151	1021	932	1268	151	1731	1000	2748	151	3	2	23	151	3	0	0	151	1731	1000	2748	151	13500	13500	13500	151	0.0000	no	no	788	2.3	1153	16.2
11	115649000	1060	948	1452	151	1070	958	1567	151	1952	1196	3518	151	3	2	23	151	3	0	0	151	1952	1196	3518	151	13500	13500	13500	151	0.0000	no	no	794	2.4	1299	27.4
11	115650000	1046	980	1879	151	1054	980	1879	151	1768	1180	2598	151	3	2	23	151	2	0	0	151	1768	1180	2598	151	13500	13500	13500	151	0.0000	no	no	794	2.4	1299	27.4
11	115651000	1070	964	1636	151	1072	964	1636	151	1682	1164	1904	151	3	2	23	151	2	0	0	151	1682	1164	1904	151	13500	13500	13500	151	0.0000	no	no	1019	13.5	1019	8.6
11	115652000	1042	948	1452	151	1042	948	1452	151	1750	1180	2598	151	3	2	23	151	1	0	0	151	1750	1180	2598	151	13500	13500	13500	151	0.0000	no	no	1019	13.5	1019	8.6
11	115653000	1105	968	1682	151	1105	968	1682	151	1740	1306	1991	151	3	2	23	151	0	0	0	151	1740	1306	1991	151	13500	13500	13500	151	0.0000	no	no	1637	60.3	1637	56.0
11	115654000	1152	980	1879	151	1152	980	1879	151	1908	1180	2598	151	2	0	0	151	0	0	0	151	1908	1180	2598	151	13500	13500	13500	151	0.0000	no	no	1818	70.8	1818	67.1
11	115655000	1112	968	1682	151	1112	968	1682	151	1783	1180	2598	151	2	0	0	151	0	0	0	151	1783	1180	2598	151	13500	13500	13500	151	0.0000	no	no	1818	70.8	1818	67.1
11	115656000	1085	968	1682	151	1085	968	1682	151	1725	1180	2598	151	2	0	0	151	0	0	0	151	1725	1180	2598	151	13500	13500	13500	151	0.0000	no	no	1039	14.7	1373	33.8
11	115657000	1056	948	1452	151	1056	948	1452	151	1697	1180	2598	151	2	0	0	151	0	0	0	151	1697	1180	2598	151	13500	13500	13500	151	0.0000	no	no	1039	14.7	1373	33.8
11	115658000	1061	948	1452	151	1061	948	1452	151	1691	1180	2598	151	2	0	0	151	0	0	0	151	1691	1180	2598	151	13500	13500	13500	151	0.0000	no	no	686	0.6	859	2.7
11	115659000	1081	952	1498	151	1081	952	1498	151	1666	1180	2598	151	2	0	0	151	0	0	0	151	1666	1180	2598	151	13500	13500	13500	151	0.0000	no	no	686	0.6	859	2.7
11	115660000	1072	948	1452	151	1076	948	1452	151	1570	1164	1904	151	2	0	0	151	0	0	0	151	1570	1164	1904	151	13500	13500	13500	151	0.0000	no	no	686	0.6	859	2.7
11	115661000	1131	964	1636	151	1135	964	1636	151	1532	1164	1904	151	2	0	0	151	0	0	0	151	1532	1164	1904	151	13500	13500	13500	151	0.0000	no	no	686	0.6	859	2.7
11	115662000	1204	980	1879	151	1204	980	1879	151	1542	1164	1904	151	2	0	0	151	0	0	0	151	1542	1164	1904	151	13500	13500	13500	151	0.0000	no	no	653	0.4	853	2.6
11	115663000	1188	980	1879	151	1188	980	1879	151	1497	1164	1904	151	2	0	0	151	0	0	0	151	1497	1164	1904	151	13500	13500	13500	151	0.0000	no	no	653	0.4	853	2.6
11	115664000	1193	980	1879	151	1319	980	1879	151	1527	1164	1904	151	2	0	0	151	0	0	0	151	1553	1168	1973	151	13500	13500	13500	151	0.0000	no	no	653	0.4	853	2.6
11	115665000	1215	980	1879	151	1332	980	1879	151	1471	1164	1904	151	2	0	0	151	0	0	0	151	1495	1164	1904	151	13500	13500	13500	151	0.0000	no	no	653	0.4	853	2.6
11	115666000	1266	980	1879	151	1466	980	1879	151	1489	1164	1904	151	2	0	0	151	0	0	0	151	1579	1164	1904	151	13500	13500	13500	151	0.0000	no	no	653	0.4	853	2.6
11	115667000	1254	980	1879	151	1456	980	1879	151	1497	1164	1904	151	2	0	0	151	0	0	0	151	1572	1164	1904	151	13500	13500	13500	151	0.0000	no	no	1254	29.8	1254	23.6
11	115668000	1238	980	1879	151	1501	980	1879	151	1526	1164	1904	151	2	0	0	151	0	0	0	151	1597	1164	1904	151	13500	13500	13500	151	0.0000	no	no	1254	29.8	1254	23.6
11	115669000	1147	980	1879	151	1499	980	1879	151	1582	1164	1904	151	2	0	0	151	0	0	0	151	1626	1164	1904	151	13500	13500	13500	151	0.0000	no	no	1254	29.8	1254	23.6
11	115670000	1044	968	1682	151	1539	980	1879	151	1623	1164	1904	151	2	0	0	151	0	0	0	151	1642	1164	1904	151	13500	13500	13500	151	0.0000	no	no	1254	29.8	1254	23.6
11	115671000	1003	948	1452	151	1565	980	1879	151	1603	1164	1904	151	2	0	0	151	0	0	0	151	1626	1164	1904	151	13500	13500	13500	151	0.0000	no	no	1254	29.8	1254	23.6
11	115672000	1028	936	1314	151	1574	984	1948	151	1691	1318	2658	151	2	0	0	151	0	0	0	151	1718	1364	2678	151	13500	13500	13500	151	0.0000	no	no	1254	29.8	1254	23.6
11	115673000	1010	932	1268	151	1552	980	1879	151	1870	1364	2678	151	2	0	0	151	0	0	0	151	1883	1364	2678	151	13500	13500	13500	151	0.0000	no	no	777	2.1	944	5.3
11	115674000	1004	932	1268	151	1574	980	1879	151	1852	1364	2678	151	2	0	0	151	0	0	0	151	1865	1364	2678	151	13500	13500	13500	151	0.0000	no	no	777	2.1	944	5.3
11	115675000	994	920	1130	151	1636	1168	1973	151	1902	1364	2678	151	2	0	0	151	0	0	0	151	1910	1364	2678	151	13500	13500	13500	151	0.0000	no	no	777	2.1	944	5.3
11	115676000	981	870	1080	151	1697	1364	2678	151	1904	1364	2678	151	2	0	0	151	0	0	0	151	1919	1364	2678	151	13500	13500	13500	151	0.0000	no	no	777	2.1	944	5.3
11	115677000	982	732	1068	151	1830	1364	2678	151	1933	1364	2678	151	2	0	0	151	0	0	0	151	1946	1364	2678	151	13500	13500	13500	151	0.0000	no	no	777	2.1	944	5.3
11	115678000	995	890	1310	151	1889	1364	2678	151	1968	1364	2678	151	2	0	0	151	0	0	0	151	1983	1364	2678	151	13500	13500	13500	151	0.0000	no	no	777	2.1	944	5.3
11	115679000	995	932	1268	151	1890	1364	2678	151	1936	1364	2678	151	2	0	0	151	0	0	0	151	1962	1364	2678	151	13500	13500	13500	151	0.0000	no	no	2081	79.7	2081	77.8
11	115680000	995	932	1268	151	1852	1364	2678	151	1891	1364	2678	151	2	0	0	151	0	0	0	151	1901	1364	2678	151	13500	13500	13500	151	0.0000	no	no	2081	79.7	2081	77.8
11	115681000	981	932	1268	151	1927	1364	2678	151	1926	1364	2678	151	2	0	0	151	0	0	0	151	1966	1364	2678	151	13500	13500	13500	151	0.0000	no	no	940	8.5	1167	17.1
11	115682000	983	932	1268	151	1950	1364	2678	151	1935	1364	2678	151	2	0	0	151	0	0	0	151	1984	1364	2678	151	13500	13500	13500	151	0.0000	no	no	940	8.5	1167	17.1
11	115683000	983	932	1268	151	1956	1364	2678	151	1942	1364	2678	151	2	0	0	151	0	0	0	151	2013	1364	2678	151	13500	13500	13500	151	0.0000	no	no	940	8.5	1167	17.1
11	115684000	979	932	1268	151	1942	1364	2678	151	1912	1364	2678	151	2	0	0	151	0	0	0	151	2009	1364	2678	151	13500	13500	13500	151	0.0000	no	no	940	8.5	1167	17.1
11	115685000	960	610	1232	151	1938	1364	2678	151	1898	1364	2678	151	2	0	0	151	0	0	0	151	2009	1364	2678	151	13500	13500	13500	151	0.0000	no	no	940	8.5	1167	17.1
11	115686000	960	610	1232	151	1958	1364	2678	151	1879	1318	2658	151	2	0	0	151	0	0	0	151	2040	1364	2678	151	13500	13500	13500	151	0.0000	no	no	940	8.5	1167	17.1
11	115687000	1046	634	1825	151	2154	1518	3658	151	1611	1180	2598	151	2	0	0	151	0	0	0	151	2194	1564	3678	151	13500	13500	13500	151	0.0000	no	no	940	8.5	1167	17.1
11	115688000	1154	634	1825	151	2463	1564	3678	151	1517	1164	1904	151	2	0	0	151	0	0	0	151	2463	1564	3678	151	13500	13500	13500	151	0.0000	no	no	809	2.8	809	1.5
11	115689000	1574	642	2338	151	2570	1703	3739	151	1774	1180	2598	151	2	0	0	151	0	0	0	151	2570	1703	3739	151	13500	13500	13500	151	0.0000	no	no	809	2.8	809	1.5
11	115690000	2453	1564	3678	151	2558	1564	3678	151	2453	1564	3678	151	2	0	0	151	0	0	0	151	2558	1564	3678	151	13500	13500	13500	151	0.0000	no	no	809	2.8	809	1.5
11	115691000	2254	1013	3437	151	2453	1518	3658	151	2330	1564	3678	151	2	0	0	151	0	0	0	151	2481	1772	3759	151	13500	13500	13500	151	0.0000	no	no	1787	69.3	1787	65.5
11	115692000	2042	996	2518	151	2284	1196	3518	151	2228	1548	2759	151	2	0	0	151	0	0	0	151	2395	1772	3759	151	13500	13500	13500	151	0.0000	no	no	1787	69.3	1787	65.5
11	115693000	1423	813	2437	151	1732	996	2518	151	2146	1318	2658	151	2	0	0	151	0	0	0	151	2231	1564	3678	151	13500	13500	13500	151	0.0000	no	no	1787	69.3	1787	65.5
11	115694000	1213	656	1831	151	1476	984	1948	151	2136	1318	2658	151	2	0	0	151	0	0	0	151	2169	1322	2888	151	13500	13500	13500	151	0.0000	no	no	1787	69.3	1787	65.5
11	115695000	1136	656	1831	151	1351	980	1879	151	2194	1380	3598	151	2	0	0	151	0	0	0	151	2194	1380	3598	151	13500	13500	13500	151	0.0000	no	no	1787	69.3	1787	65.5
11	115696000	1003	648	1604	151	1240	980	1879	151	2543	1703	3739	151	2	0	0	151	1	0	0	151	2543	1703	3739	151	13500	13500	13500	151	0.0000	no	no	699	0.8	699	0.3
11	115697000	977	648	1604	151	1219	980	1879	151	2723	1703	3739	151	2	0	0	151	1	0	0	151	2725	1703	3739	151	13500	13500	13500	151	0.0000	no	no	1795	69.7	1795	65.9
11	115698000	979	648	1604	151	1213	934	1873	151	2730	1564	3678	151	2	0	0	151	1	0	0	151	2732	1564	3678	151	13500	13500	13500	151	0.0000	no	no	1795	69.7	1795	65.9
11	115699000	983	650	1650	151	1211	934	1873	151	2578	1564	3678	151	2	0	0	151	1	0	0	151	2578	1564	3678	151	13500	13500	13500	151	0.0000	no	no	1220	27.1	1220	20.8
11	115700000	1001	656	1831	151	1215	934	1873	151	2427	1564	3678	151	2	0	0	151	1	0	0	151	2427	1564	3678	151	13500	13500	13500	151	0.0000	no	no	1220	27.1	1220	20.8
11	115701000	1012	656	1831	151	1226	980	1879	151	2374	1518	3658	151	2	0	0	151	1	0	0	151	2374	1518	3658	151	13500	13500	13500	151	0.0000	no	no	1220	27.1	1220	20.8
11	115702000	986	656	1831	151	1179	934	1873	151	2305	1518	3658	151	2	0	0	151	1	0	0	151	2305	1518	3658	151	13500	13500	13500	151	0.0000	no	no	1220	27.1	1220	20.8
11	115703000	921	642	1466	151	1132	918	1632	151	2332	1380	3598	151	2	0	0	151	1	0	0	151	2332	1380	3598	151	13500	13500	13500	151	0.0000	no	no	1220	27.1	1220	20.8
11	115704000	938	648	1604	151	1136	964	1636	151	2160	1380	3598	151	2	0	0	151	1	0	0	151	2160	1380	3598	151	13500	13500	13500	151	0.0000	no	no	1220	27.1	1220	20.8
11	115705000	928	640	1420	151	1132	964	1636	151	1921	1364	2678	151	2	0	0	151	1	0	0	151	1921	1364	2678	151	13500	13500	13500	151	0.0000	no	no	1220	27.1	1220	20.8
11	115706000	889	563	1377	151	1154	796	1855	151	1902	1364	2678	151	2	0	0	151	1	0	0	151	1902	1364	2678	151	13500	13500	13500	151	0.0000	no	no	1220	27.1	1220	20.8
11	115707000	824	524	1204	151	1157	784	1666	151	2153	1380	3598	151	2	0	0	151	1	0	0	151	2160	1380	3598	151	13500	13500	13500	151	0.0000	no	no	1220	27.1	1220	20.8
11	115708000	783	556	1078	151	1196	796	1855	151	2414	1518	3658	151	2	0	0	151	1	0	0	151	2442	1564	3678	151	13500	13500	13500	151	0.0000	no	no	1220	27.1	1220	20.8
11	115709000	750	509	1016	151	1195	934	1873	151	2689	1564	3678	151	2	0	0	151	1	0	0	151	2695	1564	3678	151	13500	13500	13500	151	0.0000	no	no	1220	27.1	1220	20.8
11	115710000	781	513	1200	151	1226	934	1873	151	2595	1564	3678	151	2	0	0	151	1	0	0	151	2609	1564	3678	151	13500	13500	13500	151	0.0000	no	no	763	1.8	763	0.9
11	115711000	858	568	1630	151	1202	796	1855	151	2326	1380	3598	151	2	0	0	151	1	0	0	151	2332	1380	3598	151	13500	13500	13500	151	0.0000	no	no	1084	17.2	1084	11.8
11	115712000	885	536	1783	151	1332	813	2437	151	2053	1196	3518	151	2	0	0	151	1	0	0	151	2170	1380	3598	151	13500	13500	13500	151	0.0000	no	no	1084	17.2	1084	11.8
11	115713000	779	421	1167	151	1143	796	1855	151	2060	1318	2658	151	2	0	0	151	1	0	0	151	2075	1364	2678	151	13500	13500	13500	151	0.0000	no	no	1084	17.2	1084	11.8
11	115714000	736	417	983	151	1111	796	1855	151	1991	1180	2598	151	2	0	0	151	1	0	0	151	1999	1180	2598	151	13500	13500	13500	151	0.0000	no	no	1084	17.2	1084	11.8
11	115715000	722	417	983	151	1155	796	1855	151	1942	1180	2598	151	2	0	0	151	1	0	0	151	1961	1180	2598	151	13500	13500	13500	151	0.0000	no	no	1084	17.2	1084	11.8
11	115716000	714	428	987	151	1136	800	1924	151	2105	1196	3518	151	2	0	0	151	1	0	0	151	2105	1196	3518	151	13500	13500	13500	151	0.0000	no	no	780	2.1	780	1.1
11	115717000	779	436	1355	151	968	640	1420	151	2875	1772	3759	151	2	0	0	151	1	0	0	151	2875	1772	3759	151	13500	13500	13500	151	0.0000	no	no	761	1.7	761	0.9
11	115718000	774	478	1187	151	907	632	1236	151	3138	1979	3819	151	2	0	0	151	1	0	0	151	3138	1979	3819	151	13500	13500	13500	151	0.0000	no	no	761	1.7	761	0.9
11	115719000	780	478	1187	151	915	632	1236	151	3112	2161	3839	151	2	0	0	151	1	0	0	151	3112	2161	3839	151	13500	13500	13500	151	0.0000	no	no	761	1.7	761	0.9
11	115720000	795	478	1187	151	906	632	1236	151	2872	1772	3759	151	2	0	0	151	1	0	0	151	2872	1772	3759	151	13500	13500	13500	151	0.0000	no	no	1030	14.1	1030	9.1
11	115721000	832	478	1187	151	932	632	1236	151	2583	1564	3678	151	7	8	92	151	1	0	0	151	2583	1564	3678	151	13500	13500	13500	151	0.0000	no	no	1030	14.1	1030	9.1
11	115722000	788	293	1438	151	966	656	1831	151	2344	1564	3678	151	7	8	92	151	1	0	0	151	2344	1564	3678	151	13500	13500	13500	151	0.0000	no	no	1030	14.1	1030	9.1
11	115723000	617	272	955	151	877	632	1236	151	2187	1380	3598	151	7	8	92	151	1	0	0	151	2187	1380	3598	151	13500	13500	13500	151	0.0000	no	no	1030	14.1	1030	9.1
11	115724000	607	280	1139	151	885	632	1236	151	2160	1380	3598	151	7	8	92	151	1	0	0	151	2160	1380	3598	151	13500	13500	13500	151	0.0000	no	no	1030	14.1	1030	9.1
11	115725000	1254	313	1962	151	1399	664	2357	151	2129	1518	3658	151	7	8	92	151	1	0	0	151	2129	1518	3658	151	13500	13500	13500	151	0.0000	no	no	1030	14.1	1030	9.1
11	115726000	1677	664	2357	151	1728	996	2518	151	2023	1318	2658	151	7	8	92	151	1	0	0	151	2026	1318	2658	151	13500	13500	13500	151	0.0000	no	no	924	7.7	924	4.5
11	115727000	1341	586	2277	151	1668	996	2518	151	1987	1180	2598	151	7	8	92	151	1	0	0	151	2049	1180	2598	151	13500	13500	13500	151	0.0000	no	no	924	7.7	924	4.5
11	115728000	1002	583	1876	151	1862	1000	2748	151	2056	1196	3518	151	7	8	92	151	1	0	0	151	2263	1380	3598	151	13500	13500	13500	151	0.0000	no	no	924	7.7	924	4.5
11	115729000	815	570	1801	151	2131	1196	3518	151	2204	1196	3518	151	7	8	92	151	1	0	0	151	2525	1564	3678	151	13500	13500	13500	151	0.0000	no	no	924	7.7	924	4.5
11	115730000	759	524	1204	151	2104	1196	3518	151	2743	1196	3518	151	7	8	92	151	1	0	0	151	2904	1703	3739	151	13500	13500	13500	151	0.0000	no	no	924	7.7	924	4.5
11	115731000	778	574	1381	151	2062	1196	3518	151	3378	2161	3839	151	7	8	92	151	1	0	0	151	3378	2161	3839	151	13500	13500	13500	151	0.0000	no	no	827	3.3	827	1.8
11	115732000	862	656	1831	151	2442	1196	3518	151	3071	1380	3598	151	7	8	92	151	1	0	0	151	3325	2161	3839	151	13500	13500	13500	151	0.0000	no	no	827	3.3	827	1.8
11	115733000	3250	2161	3839	151	3250	2161	3839	151	3316	2161	3839	151	7	8	92	151	1	0	0	151	3316	2161	3839	151	13500	13500	13500	151	0.0000	no	no	1607	57.9	1607	53.4
11	115734000	3364	2161	3839	151	3364	2161	3839	151	3384	2161	3839	151	7	8	92	151	1	0	0	151	3384	2161	3839	151	13500	13500	13500	151	0.0000	no	no	1494	49.6	1494	44.6
11	115735000	3190	1518	3658	151	3190	1518	3658	151	3358	2161	3839	151	7	8	92	151	1	0	0	151	3358	2161	3839	151	13500	13500	13500	151	0.0000	no	no	1494	49.6	1494	44.6
11	115736000	3052	1380	3598	151	3052	1380	3598	151	3217	2161	3839	151	7	8	92	151	1	0	0	151	3217	2161	3839	151	13500	13500	13500	151	0.0000	no	no	1494	49.6	1494	44.6
11	115737000	3216	1380	3598	151	3216	1380	3598	151	3413	2161	3839	151	11	8	92	151	1	0	0	151	3413	2161	3839	151	13500	13500	13500	151	0.0000	no	no	1494	49.6	1494	44.6
11	115738000	3554	2161	3839	151	3554	2161	3839	151	3662	3080	3920	151	11	8	92	151	1	0	0	151	3662	3080	3920	151	13500	13500	13500	151	0.0000	no	no	1494	49.6	1494	44.6
11	115739000	2591	1013	3437	151	2591	1013	3437	151	3589	2850	3900	151	11	8	92	151	1	0	0	151	3589	2850	3900	151	13500	13500	13500	151	0.0000	no	no	1494	49.6	1494	44.6
11	115740000	1442	984	1948	151	1442	984	1948	151	3490	2161	3839	151	11	8	92	151	3	2	23	151	3490	2161	3839	151	13500	13500	13500	151	0.0000	no	no	1180	24.1	1180	18.0
11	115741000	1423	980	1879	151	1423	980	1879	151	3422	2161	3839	151	11	8	92	151	3	2	23	151	3422	2161	3839	151	13500	13500	13500	151	0.0000	no	no	1180	24.1	1180	18.0
11	115742000	1460	984	1948	151	1460	984	1948	151	3156	1772	3759	151	11	8	92	151	3	8	92	151	3156	1772	3759	151	13500	13500	13500	151	0.0000	no	no	1180	24.1	1180	18.0
11	115743000	1477	996	2518	151	1477	996	2518	151	2969	1380	3598	151	11	8	92	151	3	8	92	151	2969	1380	3598	151	13500	13500	13500	151	0.0000	no	no	975	11.1	975	6.7
11	115744000	1883	1013	3437	151	1885	1013	3437	151	2090	1013	3437	151	11	8	92	151	4	8	92	151	2090	1013	3437	151	13500	13500	13500	151	0.0000	no	no	975	11.1	975	6.7
11	115745000	2181	1334	3578	151	2181	1334	3578	151	2181	1334	3578	151	11	8	92	151	4	8	92	151	2181	1334	3578	151	13500	13500	13500	151	0.0000	no	no	2779	91.7	2779	91.2
11	115746000	2114	1322	2888	151	2114	1322	2888	151	2114	1322	2888	151	11	8	92	151	4	8	92	151	2114	1322	2888	151	13500	13500	13500	151	0.0000	no	no	2779	91.7	2779	91.2
11	115747000	2121	1322	2888	151	2121	1322	2888	151	2121	1322	2888	151	11	8	92	151	6	8	92	151	2121	1322	2888	151	13500	13500	13500	151	0.0000	no	no	928	7.9	928	4.7
11	115748000	2131	1380	3598	151	2131	1380	3598	151	2131	1380	3598	151	11	8	92	151	6	8	92	151	2131	1380	3598	151	13500	13500	13500	151	0.0000	no	no	928	7.9	928	4.7
11	115749000	2139	1334	3578	151	2139	1334	3578	151	2139	1334	3578	151	11	8	92	151	7	8	92	151	2139	1334	3578	151	13500	13500	13500	151	0.0000	no	no	928	7.9	928	4.7
11	115750000	2168	1380	3598	151	2168	1380	3598	151	2172	1380	3598	151	11	8	92	151	7	8	92	151	2172	1380	3598	151	13500	13500	13500	151	0.0000	no	no	928	7.9	928	4.7
11	115751000	2228	1380	3598	151	2228	1380	3598	151	2232	1380	3598	151	11	8	92	151	8	8	92	151	2232	1380	3598	151	13500	13500	13500	151	0.0000	no	no	928	7.9	928	4.7
11	115752000	2168	1380	3598	151	2168	1380	3598	151	2168	1380	3598	151	11	8	92	151	8	8	92	151	2168	1380	3598	151	13500	13500	13500	151	0.0000	no	no	928	7.9	928	4.7
11	115753000	1943	1184	2828	151	1943	1184	2828	151	1943	1184	2828	151	11	8	92	151	8	8	92	151	1943	1184	2828	151	13500	13500	13500	151	0.0000	no	no	928	7.9	928	4.7
11	115754000	1785	996	2518	151	1785	996	2518	151	1789	1134	2578	151	11	8	92	151	8	8	92	151	1789	1134	2578	151	13500	13500	13500	151	0.0000	no	no	928	7.9	928	4.7
11	115755000	1742	1134	2578	151	1745	1134	2578	151	1745	1180	2598	151	11	8	92	151	8	8	92	151	1748	1180	2598	151	13500	13500	13500	151	0.0000	no	no	928	7.9	928	4.7
11	115756000	1748	996	2518	151	1748	996	2518	151	1751	996	2518	151	11	8	92	151	8	8	92	151	1751	996	2518	151	13500	13500	13500	151	0.0000	no	no	1770	68.5	1770	64.6
11	115757000	1764	1134	2578	151	1764	1134	2578	151	1764	1134	2578	151	11	8	92	151	8	8	92	151	1764	1134	2578	151	13500	13500	13500	151	0.0000	no	no	1084	17.2	1584	51.7
11	115758000	1903	1180	2598	151	1903	1180	2598	151	1903	1180	2598	151	11	8	92	151	8	8	92	151	1903	1180	2598	151	13500	13500	13500	151	0.0000	no	no	1526	52.1	1526	47.2
11	115759000	2021	1548	2759	151	2021	1548	2759	151	2021	1548	2759	151	11	8	92	151	8	8	92	151	2021	1548	2759	151	13500	13500	13500	151	0.0000	no	no	1526	52.1	1526	47.2
11	115760000	2281	1548	2759	151	2281	1548	2759	151	2281	1548	2759	151	11	8	92	151	8	8	92	151	2281	1548	2759	151	13500	13500	13500	151	0.0000	no	no	1517	51.4	1517	46.5
11	115761000	2408	1548	2759	151	2423	1548	2759	151	2408	1548	2759	151	11	8	92	151	8	8	92	151	2423	1548	2759	151	13500	13500	13500	151	0.0000	no	no	1517	51.4	1517	46.5
11	115762000	2585	1564	3678	151	2601	1564	3678	151	2585	1564	3678	151	11	8	92	151	8	8	92	151	2601	1564	3678	151	13500	13500	13500	151	0.0000	no	no	2148	82.1	2148	80.4
11	115763000	2726	1564	3678	151	2736	1564	3678	151	2726	1564	3678	151	11	8	92	151	10	8	92	151	2736	1564	3678	151	13500	13500	13500	151	0.0000	no	no	1587	56.5	1587	51.9
11	115764000	2858	1772	3759	151	2858	1772	3759	151	2858	1772	3759	151	14	8	92	151	17	8	92	151	2858	1772	3759	151	13500	13500	13500	151	0.0000	no	no	1243	28.8	1243	22.6
11	115765000	3153	2161	3839	151	3153	2161	3839	151	3153	2161	3839	151	14	8	92	151	17	8	92	151	3153	2161	3839	151	13500	13500	13500	151	0.0000	no	no	923	7.7	923	4.5
11	115766000	3317	1772	3759	151	3317	1772	3759	151	3317	1772	3759	151	14	8	92	151	17	8	92	151	3317	1772	3759	151	13500	13500	13500	151	0.0000	no	no	923	7.7	923	4.5
11	115767000	3572	2161	3839	151	3572	2161	3839	151	3572	2161	3839	151	62	8	92	151	17	8	92	151	3572	2161	3839	151	13500	13500	13500	151	0.0000	no	no	1526	52.1	1526	47.2
11	115768000	3781	3080	3920	151	3781	3080	3920	151	3781	3080	3920	151	62	8	92	151	17	8	92	151	3781	3080	3920	151	13500	13500	13500	151	0.0000	no	no	1031	14.2	1031	9.2
11	115769000	3957	3080	3920	151	3957	3080	3920	151	3957	3080	3920	151	62	8	92	151	17	8	92	151	3957	3080	3920	151	13500	13500	13500	151	0.0000	no	no	1063	16.0	1063	10.7
11	115770000	3814	2161	3839	151	3814	2161	3839	151	3814	2161	3839	151	62	8	92	151	17	8	92	151	3814	2161	3839	151	13500	13500	13500	151	0.0000	no	no	1040	14.7	1040	9.6
11	115771000	3881	3080	3920	151	3881	3080	3920	151	3881	3080	3920	151	62	8	92	151	20	8	92	151	3881	3080	3920	151	13500	13500	13500	151	0.0000	no	no	1925	75.0	1925	72.2
11	115772000	3795	3080	3920	151	3795	3080	3920	151	3795	3080	3920	151	62	8	92	151	20	8	92	151	3795	3080	3920	151	13500	13500	13500	151	0.0000	no	no	1442	45.4	1442	40.1
11	115773000	3834	3080	3920	151	3834	3080	3920	151	3834	3080	3920	151	62	8	92	151	20	8	92	151	3834	3080	3920	151	13500	13500	13500	151	0.0000	no	no	1442	45.4	1442	40.1
11	115774000	3762	3080	3920	151	3762	3080	3920	151	3762	3080	3920	151	62	8	92	151	20	8	92	151	3762	3080	3920	151	13500	13500	13500	151	0.0000	no	no	1640	60.6	1640	56.2
11	115775000	3662	2161	3839	151	3662	2161	3839	151	3662	2161	3839	151	62	8	92	151	20	8	92	151	3662	2161	3839	151	13500	13500	13500	151	0.0000	no	no	1640	60.6	1640	56.2
11	115776000	3607	3080	3920	151	3607	3080	3920	151	3607	3080	3920	151	62	8	92	151	20	8	92	151	3607	3080	3920	151	13500	13500	13500	151	0.0000	no	no	1640	60.6	1640	56.2
11	115777000	3662	3080	3920	151	3662	3080	3920	151	3662	3080	3920	151	105	108	192	151	21	8	92	151	3662	3080	3920	151	13500	13500	13500	151	0.0000	no	no	1640	60.6	1640	56.2
11	115778000	3795	3080	3920	151	3795	3080	3920	151	3795	3080	3920	151	104	108	192	151	21	8	92	151	3795	3080	3920	151	13500	13500	13500	151	0.0000	no	no	2645	90.4	2645	89.7
11	115779000	3788	3080	3920	151	3788	3080	3920	151	3788	3080	3920	151	105	108	192	151	21	8	92	151	3788	3080	3920	151	13500	13500	13500	151	0.0000	no	no	2645	90.4	2645	89.7
11	115780000	3795	3080	3920	151	3795	3080	3920	151	3795	3080	3920	151	105	108	192	151	21	8	92	151	3795	3080	3920	151	13500	13500	13500	151	0.0000	no	no	1896	74.0	1896	71.0
11	115781000	3775	3080	3920	151	3775	3080	3920	151	3775	3080	3920	151	105	108	192	151	23	8	92	151	3775	3080	3920	151	13500	13500	13500	151	0.0000	no	no	1896	74.0	1896	71.0
11	115782000	3854	3080	3920	151	3854	3080	3920	151	3854	3080	3920	151	105	108	192	151	23	8	92	151	3854	3080	3920	151	13500	13500	13500	151	0.0000	no	no	1896	74.0	1896	71.0
11	115783000	2597	1564	3678	151	2597	1564	3678	151	2597	1564	3678	151	105	108	192	151	23	8	92	151	2597	1564	3678	151	13500	13500	13500	151	0.0000	no	no	3453	95.4	3453	95.2
11	115784000	2373	1196	3518	151	2374	1196	3518	151	2374	1196	3518	151	105	108	192	151	23	8	92	151	2374	1196	3518	151	13500	13500	13500	151	0.0000	no	no	1110	19.0	1110	13.6
11	115785000	2776	1150	3498	151	2821	1196	3518	151	2821	1196	3518	151	105	108	192	151	23	8	92	151	2821	1196	3518	151	13500	13500	13500	151	0.0000	no	no	1110	19.0	1110	13.6
11	115786000	3356	2161	3839	151	3362	2161	3839	151	3362	2161	3839	151	100	100	100	151	23	8	92	151	3362	2161	3839	151	13500	13500	13500	151	0.0000	no	no	1158	22.6	1158	16.5
11	115787000	3563	2161	3839	151	3563	2161	3839	151	3570	2161	3839	151	100	100	100	151	25	8	92	151	3570	2161	3839	151	13500	13500	13500	151	0.0000	no	no	3825	96.6	3825	96.4
11	115788000	3689	3080	3920	151	3689	3080	3920	151	3689	3080	3920	151	100	100	100	151	25	8	92	151	3689	3080	3920	151	13500	13500	13500	151	0.0000	no	no	2669	90.6	2669	89.9
11	115789000	3589	2161	3839	151	3589	2161	3839	151	3589	2161	3839	151	95	8	92	151	25	8	92	151	3589	2161	3839	151	13500	13500	13500	151	0.0000	no	no	4374	97.8	4374	97.7
11	115790000	3532	2161	3839	151	3532	2161	3839	151	3532	2161	3839	151	91	8	92	151	25	8	92	151	3532	2161	3839	151	13500	13500	13500	151	0.0000	no	no	4046	97.2	4046	97.0
11	115791000	3568	1979	3819	151	3568	1979	3819	151	3568	1979	3819	151	91	8	92	151	29	10	115	151	3568	1979	3819	151	13500	13500	13500	151	0.0000	no	no	4046	97.2	4046	97.0
11	115792000	2497	1013	3437	151	2497	1013	3437	151	2497	1013	3437	151	91	8	92	151	31	10	115	151	2497	1013	3437	151	13500	13500	13500	151	0.0000	no	no	4046	97.2	4046	97.0
11	115793000	1540	996	2518	151	1540	996	2518	151	1540	996	2518	151	91	8	92	151	31	10	115	151	1540	996	2518	151	13500	13500	13500	151	0.0000	no	no	1483	48.7	1483	43.6
11	115794000	1265	980	1879	151	1265	980	1879	151	1265	980	1879	151	91	8	92	151	40	16	184	151	1265	980	1879	151	13500	13500	13500	151	0.0115	no	no	1483	48.7	1483	43.6
11	115795000	1217	980	1879	151	1217	980	1879	151	1217	980	1879	151	92	8	92	151	41	16	184	151	1217	980	1879	151	13500	13500	13500	151	0.0115	no	no	1483	48.7	1483	43.6
11	115796000	1189	980	1879	151	1189	980	1879	151	1189	980	1879	151	92	8	92	151	53	24	276	151	1189	980	1879	151	13500	13500	13500	151	0.0115	no	no	1329	35.8	1329	29.8
11	115797000	1148	964	1636	151	1148	964	1636	151	1148	964	1636	151	92	8	92	151	61	24	276	151	1148	964	1636	151	13500	13500	13500	151	0.0636	no	no	1329	35.8	1329	29.8
11	115798000	1129	964	1636	151	1129	964	1636	151	1129	964	1636	151	92	8	92	151	72	24	276	151	1129	964	1636	151	13500	13500	13500	151	0.0636	no	no	1329	35.8	1329	29.8
11	115799000	1130	964	1636	151	1139	964	1636	151	1139	964	1636	151	92	8	92	151	80	24	276	151	1139	964	1636	151	13500	13500	13500	151	0.0636	no	no	1329	35.8	1329	29.8
11	115800000	1136	964	1636	151	1144	964	1636	151	1144	964	1636	151	92	8	92	151	111	24	276	151	1144	964	1636	151	13500	13500	13500	151	0.0636	no	no	1329	35.8	1329	29.8
11	115801000	1172	950	2498	151	1191	996	2518	151	1191	996	2518	151	93	8	92	151	117	24	276	151	1191	996	2518	151	13500	13500	13500	151	0.0000	no	no	1366	38.9	1366	33.2
11	115802000	1142	964	1636	151	1149	964	1636	151	1149	964	1636	151	93	8	92	151	147	28	322	151	1149	964	1636	151	13500	13500	13500	151	0.0636	no	no	1366	38.9	1366	33.2
11	115803000	1159	964	1636	151	1166	964	1636	151	1166	964	1636	151	97	16	184	151	153	28	322	151	1166	964	1636	151	13500	13500	13500	151	0.0636	no	no	1366	38.9	1366	33.2
11	115804000	1146	964	1636	151	1156	964	1636	151	1156	964	1636	151	123	28	322	151	168	28	322	151	1156	964	1636	151	13500	13500	13500	151	0.0636	no	no	1061	15.9	1061	10.6
11	115805000	1209	980	1879	151	1215	980	1879	151	1215	980	1879	151	130	32	368	151	170	28	322	151	1215	980	1879	151	13500	13500	13500	151	0.0115	no	no	1061	15.9	1061	10.6
11	115806000	1244	980	1879	151	1248	980	1879	151	1248	980	1879	151	134	32	368	151	170	28	322	151	1248	980	1879	151	13500	13500	13500	151	0.0115	no	no	1061	15.9	1061	10.6
11	115807000	1515	996	2518	151	1515	996	2518	151	1515	996	2518	151	134	32	368	151	174	28	322	151	1515	996	2518	151	13500	13500	13500	151	0.0000	no	no	1061	15.9	1061	10.6
11	115808000	1697	1184	2828	151	1697	1184	2828	151	1697	1184	2828	151	134	32	368	151	181	28	322	151	1697	1184	2828	151	13500	13500	13500	151	0.0000	no	no	1061	15.9	1061	10.6
11	115809000	1682	1180	2598	151	1682	1180	2598	151	1682	1180	2598	151	134	32	368	151	198	28	322	151	1682	1180	2598	151	13500	13500	13500	151	0.0000	no	no	1481	48.5	1481	43.4
11	115810000	1645	1180	2598	151	1645	1180	2598	151	1645	1180	2598	151	134	32	368	151	202	28	322	151	1645	1180	2598	151	13500	13500	13500	151	0.0000	no	no	1481	48.5	1481	43.4
11	115811000	1651	1180	2598	151	1651	1180	2598	151	1651	1180	2598	151	134	32	368	151	205	28	322	151	1651	1180	2598	151	13500	13500	13500	151	0.0000	no	no	1481	48.5	1481	43.4
11	115812000	1681	1168	1973	151	1681	1168	1973	151	1681	1168	1973	151	134	32	368	151	206	28	322	151	1681	1168	1973	151	13500	13500	13500	151	0.0000	no	no	2511	89.0	2511	87.7
11	115813000	1599	1164	1904	151	1599	1164	1904	151	1599	1164	1904	151	134	32	368	151	206	28	322	151	1599	1164	1904	151	13500	13500	13500	151	0.0000	no	no	1391	41.0	1391	35.5
11	115814000	1619	1168	1973	151	1619	1168	1973	151	1619	1168	1973	151	134	32	368	151	260	64	568	151	1619	1168	1973	151	13500	13500	13500	151	0.0000	no	no	1391	41.0	1391	35.5
11	115815000	1628	1164	1904	151	1628	1164	1904	151	1628	1164	1904	151	134	32	368	151	295	156	572	151	1628	1164	1904	151	13500	13500	13500	151	0.0000	no	no	1640	60.5	1640	56.2
11	115816000	1633	1168	1973	151	1633	1168	1973	151	1633	1168	1973	151	134	32	368	151	301	156	572	151	1633	1168	1973	151	13500	13500	13500	151	0.0000	no	no	1640	60.5	1640	56.2
11	115817000	1610	1168	1973	151	1610	1168	1973	151	1610	1168	1973	151	134	32	368	151	304	156	572	151	1610	1168	1973	151	13500	13500	13500	151	0.0000	no	no	923	7.7	1723	62.0
11	115818000	1650	1180	2598	151	1650	1180	2598	151	1650	1180	2598	151	134	32	368	151	313	156	572	151	1650	1180	2598	151	13500	13500	13500	151	0.0000	no	no	923	7.7	1723	62.0
11	115819000	1636	1180	2598	151	1670	1180	2598	151	1670	1180	2598	151	132	32	368	151	333	156	572	151	1670	1180	2598	151	13500	13500	13500	151	0.0000	no	no	923	7.7	1723	62.0
11	115820000	1623	1168	1973	151	1637	1168	1973	151	1644	1180	2598	151	132	32	368	151	413	184	1031	151	1644	1180	2598	151	13500	13500	13500	151	0.0000	no	no	1650	61.2	1650	56.9
11	115821000	1687	1180	2598	151	1696	1180	2598	151	1696	1180	2598	151	110	24	276	151	412	276	1047	151	1696	1180	2598	151	13500	13500	13500	151	0.0000	no	no	1650	61.2	1650	56.9
11	115822000	1952	1196	3518	151	1960	1196	3518	151	1960	1196	3518	151	110	24	276	151	410	276	1047	151	1960	1196	3518	151	13500	13500	13500	151	0.0000	no	no	1650	61.2	1650	56.9
11	115823000	2523	1380	3598	151	2526	1380	3598	151	2526	1380	3598	151	105	16	184	151	421	345	1059	151	2526	1380	3598	151	13500	13500	13500	151	0.0000	no	no	1650	61.2	1650	56.9
11	115824000	2484	1380	3598	151	2484	1380	3598	151	2484	1380	3598	151	105	16	184	151	442	368	1063	151	2484	1380	3598	151	13500	13500	13500	151	0.0000	no	no	1650	61.2	1650	56.9
11	115825000	1692	996	2518	151	1695	996	2518	151	1695	996	2518	151	105	16	184	151	408	340	580	151	1695	996	2518	151	13500	13500	13500	151	0.0000	no	no	1650	61.2	1650	56.9
11	115826000	1593	950	2498	151	1613	996	2518	151	1613	996	2518	151	101	16	184	151	382	317	579	151	1613	996	2518	151	13500	13500	13500	151	0.0000	no	no	1471	47.8	1471	42.6
11	115827000	1435	813	2437	151	1486	996	2518	151	1486	996	2518	151	101	16	184	151	383	317	579	151	1486	996	2518	151	13500	13500	13500	151	0.0000	no	no	1471	47.8	1471	42.6
11	115828000	1356	796	1855	151	1437	980	1879	151	1437	980	1879	151	101	16	184	151	377	317	579	151	1437	980	1879	151	13500	13500	13500	151	0.0115	no	no	935	8.2	935	4.9
11	115829000	1299	796	1855	151	1492	996	2518	151	1492	996	2518	151	101	16	184	151	376	317	579	151	1492	996	2518	151	13500	13500	13500	151	0.0000	no	no	820	3.1	820	1.7
11	115830000	1300	750	1849	151	1507	984	1948	151	1507	984	1948	151	101	16	184	151	376	317	579	151	1507	984	1948	151	13500	13500	13500	151	0.0000	no	no	820	3.1	820	1.7
11	115831000	1261	750	1849	151	1504	980	1879	151	1504	980	1879	151	101	16	184	151	384	321	604	151	1504	980	1879	151	13500	13500	13500	151	0.0115	no	no	820	3.1	820	1.7
11	115832000	1536	813	2437	151	1666	996	2518	151	1666	996	2518	151	101	16	184	151	374	236	507	151	1666	996	2518	151	13500	13500	13500	151	0.0000	no	no	820	3.1	820	1.7
11	115833000	2379	1013	3437	151	2403	1196	3518	151	2403	1196	3518	151	91	10	115	151	372	236	507	151	2403	1196	3518	151	13500	13500	13500	151	0.0000	no	no	1797	69.7	1797	66.0
11	115834000	2007	1013	3437	151	2465	1564	3678	151	2465	1564	3678	151	92	16	184	151	372	236	507	151	2465	1564	3678	151	13500	13500	13500	151	0.0000	no	no	1963	76.3	1963	73.5
11	115835000	1431	800	1924	151	2367	1196	3518	151	2367	1196	3518	151	93	16	184	151	370	236	507	151	2367	1196	3518	151	13500	13500	13500	151	0.0000	no	no	1963	76.3	1963	73.5
11	115836000	1301	813	2437	151	2476	1150	3498	151	2476	1150	3498	151	93	16	184	151	350	144	503	151	2476	1150	3498	151	13500	13500	13500	151	0.0000	no	no	1963	76.3	1963	73.5
11	115837000	1168	796	1855	151	2832	1772	3759	151	2832	1772	3759	151	93	16	184	151	353	144	503	151	2832	1772	3759	151	13500	13500	13500	151	0.0000	no	no	806	2.7	806	1.5
11	115838000	1215	750	1849	151	2635	1380	3598	151	2635	1380	3598	151	93	16	184	151	350	138	469	151	2635	1380	3598	151	13500	13500	13500	151	0.0000	no	no	806	2.7	806	1.5
11	115839000	1243	767	2417	151	2593	1380	3598	151	2593	1380	3598	151	93	16	184	151	348	138	469	151	2593	1380	3598	151	13500	13500	13500	151	0.0000	no	no	806	2.7	806	1.5
11	115840000	1284	664	2357	151	2620	1380	3598	151	2620	1380	3598	151	93	16	184	151	348	138	469	151	2620	1380	3598	151	13500	13500	13500	151	0.0000	no	no	806	2.7	806	1.5
11	115841000	1302	664	2357	151	2529	1518	3658	151	2529	1518	3658	151	91	16	184	151	341	132	434	151	2529	1518	3658	151	13500	13500	13500	151	0.0000	no	no	806	2.7	806	1.5
11	115842000	1352	813	2437	151	2523	1518	3658	151	2523	1518	3658	151	97	19	219	151	340	132	434	151	2523	1518	3658	151	13500	13500	13500	151	0.0000	no	no	806	2.7	806	1.5
11	115843000	1308	813	2437	151	2464	1564	3678	151	2464	1564	3678	151	105	25	287	151	343	132	434	151	2464	1564	3678	151	13500	13500	13500	151	0.0000	no	no	806	2.7	806	1.5
11	115844000	1260	796	1855	151	2530	1703	3739	151	2530	1703	3739	151	104	24	276	151	343	132	434	151	2530	1703	3739	151	13500	13500	13500	151	0.0000	no	no	806	2.7	806	1.5
11	115845000	1250	796	1855	151	2574	1772	3759	151	2574	1772	3759	151	104	24	276	151	343	132	434	151	2574	1772	3759	151	13500	13500	13500	151	0.0000	no	no	808	2.8	808	1.5
11	115846000	1277	796	1855	151	2562	1380	3598	151	2562	1380	3598	151	104	16	184	151	352	132	434	151	2562	1380	3598	151	13500	13500	13500	151	0.0000	no	no	808	2.8	808	1.5
11	115847000	1385	934	1873	151	2637	1772	3759	151	2637	1772	3759	151	108	28	322	151	352	132	434	151	2637	1772	3759	151	13500	13500	13500	151	0.0000	no	no	808	2.8	808	1.5
11	115848000	1583	950	2498	151	2930	1772	3759	151	2930	1772	3759	151	108	28	322	151	371	293	441	151	2930	1772	3759	151	13500	13500	13500	151	0.0000	no	no	1067	16.3	1067	11.0
11	115849000	1281	934	1873	151	2907	1772	3759	151	2907	1772	3759	151	119	24	276	151	378	316	442	151	2907	1772	3759	151	13500	13500	13500	151	0.0000	no	no	1067	16.3	1067	11.0
11	115850000	1234	918	1632	151	2868	1564	3678	151	2868	1564	3678	151	119	24	276	151	373	224	438	151	2868	1564	3678	151	13500	13500	13500	151	0.0000	no	no	766	1.9	766	0.9
11	115851000	1294	934	1873	151	1770	1196	3518	151	1770	1196	3518	151	125	26	299	151	377	224	438	151	1770	1196	3518	151	13500	13500	13500	151	0.0000	no	no	766	1.9	766	0.9
11	115852000	1362	996	2518	151	1526	1180	2598	151	1526	1180	2598	151	125	26	299	151	380	224	438	151	1526	1180	2598	151	13500	13500	13500	151	0.0000	no	no	766	1.9	766	0.9
11	115853000	1370	980	1879	151	1452	996	2518	151	1452	996	2518	151	124	26	299	151	380	224	438	151	1452	996	2518	151	13500	13500	13500	151	0.0000	no	no	766	1.9	766	0.9
11	115854000	1341	980	1879	151	1399	984	1948	151	1401	984	1948	151	124	26	299	151	441	276	1047	151	1401	984	1948	151	13500	13500	13500	151	0.0000	no	no	766	1.9	766	0.9
11	115855000	1516	996	2518	151	1534	996	2518	151	1534	996	2518	151	119	34	390	151	429	276	1047	151	1534	996	2518	151	13500	13500	13500	151	0.0000	no	no	1178	23.9	1178	17.8
11	115856000	1435	1000	2748	151	1454	1000	2748	151	1454	1000	2748	151	120	34	390	151	364	156	572	151	1454	1000	2748	151	13500	13500	13500	151	0.0000	no	no	1178	23.9	1178	17.8
11	115857000	1374	984	1948	151	1387	1122	1966	151	1387	1122	1966	151	117	27	310	151	364	156	572	151	1387	1122	1966	151	13500	13500	13500	151	0.0000	no	no	1178	23.9	1178	17.8
11	115858000	1304	968	1682	151	1304	968	1682	151	1329	980	1879	151	117	27	310	151	403	176	847	151	1329	980	1879	151	13500	13500	13500	151	0.0115	no	no	1726	66.3	1726	62.2
11	115859000	1312	968	1682	151	1312	968	1682	151	1337	980	1879	151	117	27	310	151	401	176	847	151	1337	980	1879	151	13500	13500	13500	151	0.0115	no	no	1726	66.3	1726	62.2
11	115860000	1317	980	1879	151	1317	980	1879	151	1317	980	1879	151	117	27	310	151	284	109	433	151	1317	980	1879	151	13500	13500	13500	151	0.0115	no	no	1726	66.3	1726	62.2
11	115861000	1350	980	1879	151	1350	980	1879	151	1350	980	1879	151	115	27	310	151	283	109	433	151	1350	980	1879	151	13500	13500	13500	151	0.0115	no	no	1726	66.3	1726	62.2
11	115862000	1328	980	1879	151	1328	980	1879	151	1328	980	1879	151	115	27	310	151	243	109	433	151	1328	980	1879	151	13500	13500	13500	151	0.0115	no	no	1726	66.3	1726	62.2
11	115863000	1308	980	1879	151	1308	980	1879	151	1308	980	1879	151	115	27	310	151	223	109	433	151	1308	980	1879	151	13500	13500	13500	151	0.0115	no	no	1726	66.3	1726	62.2
11	115864000	1256	964	1636	151	1256	964	1636	151	1256	964	1636	151	114	26	299	151	209	109	433	151	1256	964	1636	151	13500	13500	13500	151	0.0636	no	no	1726	66.3	1726	62.2
11	115865000	1295	980	1879	151	1295	980	1879	151	1295	980	1879	151	109	26	299	151	185	40	430	151	1295	980	1879	151	13500	13500	13500	151	0.0115	no	no	1726	66.3	1726	62.2
11	115866000	1327	980	1879	151	1327	980	1879	151	1327	980	1879	151	108	26	299	151	172	32	368	151	1327	980	1879	151	13500	13500	13500	151	0.0115	no	no	1416	43.2	1416	37.8
11	115867000	1300	980	1879	151	1307	980	1879	151	1307	980	1879	151	108	26	299	151	156	24	276	151	1307	980	1879	151	13500	13500	13500	151	0.0115	no	no	1416	43.2	1416	37.8
11	115868000	1306	980	1879	151	1313	980	1879	151	1313	980	1879	151	106	20	230	151	157	24	276	151	1313	980	1879	151	13500	13500	13500	151	0.0115	no	no	1416	43.2	1416	37.8
11	115869000	1308	980	1879	151	1311	980	1879	151	1311	980	1879	151	104	20	230	151	158	24	276	151	1311	980	1879	151	13500	13500	13500	151	0.0115	no	no	1416	43.2	1416	37.8
11	115870000	1285	980	1879	151	1289	980	1879	151	1289	980	1879	151	104	20	230	151	161	24	276	151	1289	980	1879	151	13500	13500	13500	151	0.0115	no	no	1416	43.2	1416	37.8
11	115871000	1308	980	1879	151	1311	980	1879	151	1311	980	1879	151	100	16	184	151	161	24	276	151	1311	980	1879	151	13500	13500	13500	151	0.0115	no	no	1416	43.2	1416	37.8
11	115872000	1291	980	1879	151	1301	980	1879	151	1301	980	1879	151	97	16	184	151	160	24	276	151	1301	980	1879	151	13500	13500	13500	151	0.0115	no	no	1416	43.2	1416	37.8
11	115873000	1315	938	1942	151	1330	984	1948	151	1330	984	1948	151	94	16	184	151	162	24	276	151	1330	984	1948	151	13500	13500	13500	151	0.0000	no	no	1416	43.2	1416	37.8
11	115874000	1281	980	1879	151	1291	980	1879	151	1291	980	1879	151	94	16	184	151	162	24	276	151	1291	980	1879	151	13500	13500	13500	151	0.0115	no	no	1416	43.2	1416	37.8
11	115875000	1287	980	1879	151	1292	980	1879	151	1292	980	1879	151	89	16	184	151	178	25	287	151	1292	980	1879	151	13500	13500	13500	151	0.0115	no	no	1416	43.2	1416	37.8
11	115876000	1466	996	2518	151	1472	996	2518	151	1472	996	2518	151	89	16	184	151	178	25	287	151	1472	996	2518	151	13500	13500	13500	151	0.0000	no	no	1416	43.2	1416	37.8
11	115877000	1404	996	2518	151	1411	996	2518	151	1411	996	2518	151	89	16	184	151	174	30	345	151	1411	996	2518	151	13500	13500	13500	151	0.0000	no	no	1416	43.2	1416	37.8
11	115878000	1430	996	2518	151	1440	996	2518	151	1493	996	2518	151	89	16	184	151	230	102	1245	151	1493	996	2518	151	13500	13500	13500	151	0.0000	no	no	1416	43.2	1416	37.8
11	115879000	1470	996	2518	151	1475	996	2518	151	1475	996	2518	151	89	16	184	151	172	24	276	151	1475	996	2518	151	13500	13500	13500	151	0.0000	no	no	1416	43.2	1416	37.8
11	115880000	1454	1000	2748	151	1498	1013	3437	151	1498	1013	3437	151	89	16	184	151	172	24	276	151	1498	1013	3437	151	13500	13500	13500	151	0.0000	no	no	1416	43.2	1416	37.8
11	115881000	1424	996	2518	151	1436	996	2518	151	1436	996	2518	151	89	16	184	151	161	24	276	151	1436	996	2518	151	13500	13500	13500	151	0.0000	no	no	1416	43.2	1416	37.8
11	115882000	1348	980	1879	151	1358	980	1879	151	1358	980	1879	151	89	16	184	151	162	24	276	151	1358	980	1879	151	13500	13500	13500	151	0.0115	no	no	1416	43.2	1416	37.8
11	115883000	1403	996	2518	151	1412	996	2518	151	1412	996	2518	151	89	16	184	151	162	24	276	151	1412	996	2518	151	13500	13500	13500	151	0.0000	no	no	1416	43.2	1416	37.8
11	115884000	1294	964	1636	151	1302	964	1636	151	1302	964	1636	151	89	16	184	151	161	24	276	151	1302	964	1636	151	13500	13500	13500	151	0.0636	no	no	1416	43.2	1416	37.8
11	115885000	1285	964	1636	151	1298	964	1636	151	1297	964	1636	151	91	16	184	151	162	28	322	151	1298	964	1636	151	13500	13500	13500	151	0.0636	no	no	1416	43.2	1416	37.8
11	115886000	1276	964	1636	151	1296	964	1636	151	1296	964	1636	151	91	16	184	151	162	28	322	151	1296	964	1636	151	13500	13500	13500	151	0.0636	no	no	1416	43.2	1416	37.8
11	115887000	1270	964	1636	151	1297	964	1636	151	1297	964	1636	151	91	16	184	151	162	28	322	151	1297	964	1636	151	13500	13500	13500	151	0.0636	no	no	1416	43.2	1416	37.8
11	115888000	1295	980	1879	151	1325	980	1879	151	1325	980	1879	151	91	16	184	151	162	28	322	151	1325	980	1879	151	13500	13500	13500	151	0.0115	no	no	1416	43.2	1416	37.8
11	115889000	1291	968	1682	151	1375	1118	1898	151	1375	1118	1898	151	91	16	184	151	162	28	322	151	1375	1118	1898	151	13500	13500	13500	151	0.0000	no	no	1416	43.2	1416	37.8
11	115890000	1274	964	1636	151	1391	1164	1904	151	1391	1164	1904	151	89	16	184	151	163	28	322	151	1391	1164	1904	151	13500	13500	13500	151	0.0000	no	no	1416	43.2	1416	37.8
11	115891000	1319	968	1682	151	1407	1118	1898	151	1407	1118	1898	151	89	16	184	151	159	28	322	151	1407	1118	1898	151	13500	13500	13500	151	0.0000	no	no	1512	51.0	1512	46.1
11	115892000	1368	980	1879	151	1436	1164	1904	151	1436	1164	1904	151	89	16	184	151	152	24	276	151	1436	1164	1904	151	13500	13500	13500	151	0.0000	no	no	1512	51.0	1512	46.1
11	115893000	1524	996	2518	151	1573	1180	2598	151	1573	1180	2598	151	89	16	184	151	152	24	276	151	1573	1180	2598	151	13500	13500	13500	151	0.0000	no	no	1512	51.0	1512	46.1
11	115894000	1885	1196	3518	151	1891	1196	3518	151	1891	1196	3518	151	89	16	184	151	152	24	276	151	1891	1196	3518	151	13500	13500	13500	151	0.0000	no	no	2865	92.3	2865	91.9
11	115895000	1671	996	2518	151	1721	1180	2598	151	1721	1180	2598	151	89	16	184	151	152	24	276	151	1721	1180	2598	151	13500	13500	13500	151	0.0000	no	no	2865	92.3	2865	91.9
11	115896000	1600	996	2518	151	1703	1180	2598	151	1707	1180	2598	151	85	8	92	151	151	24	276	151	1707	1180	2598	151	13500	13500	13500	151	0.0000	no	no	2865	92.3	2865	91.9
11	115897000	1551	996	2518	151	1670	1180	2598	151	1674	1180	2598	151	85	8	92	151	153	24	276	151	1674	1180	2598	151	13500	13500	13500	151	0.0000	no	no	2865	92.3	2865	91.9
11	115898000	1550	996	2518	151	1719	1180	2598	151	1723	1180	2598	151	83	8	92	151	153	24	276	151	1723	1180	2598	151	13500	13500	13500	151	0.0000	no	no	2865	92.3	2865	91.9
11	115899000	1513	980	1879	151	1686	1168	1973	151	1691	1168	1973	151	83	8	92	151	153	24	276	151	1691	1168	1973	151	13500	13500	13500	151	0.0000	no	no	2865	92.3	2865	91.9
11	115900000	1554	980	1879	151	1666	1164	1904	151	1668	1164	1904	151	83	8	92	151	152	24	276	151	1668	1164	1904	151	13500	13500	13500	151	0.0000	no	no	2865	92.3	2865	91.9
11	115901000	1584	1180	2598	151	1698	1364	2678	151	1700	1364	2678	151	83	8	92	151	152	24	276	151	1700	1364	2678	151	13500	13500	13500	151	0.0000	no	no	2865	92.3	2865	91.9
11	115902000	1752	1180	2598	151	1900	1380	3598	151	1900	1380	3598	151	85	8	92	151	149	24	276	151	1900	1380	3598	151	13500	13500	13500	151	0.0000	no	no	857	4.6	857	2.7
11	115903000	2144	1380	3598	151	2180	1380	3598	151	2180	1380	3598	151	85	8	92	151	148	24	276	151	2180	1380	3598	151	13500	13500	13500	151	0.0000	no	no	851	4.4	851	2.6
11	115904000	2025	1364	2678	151	2086	1368	2908	151	2086	1368	2908	151	85	8	92	151	148	24	276	151	2086	1368	2908	151	13500	13500	13500	151	0.0000	no	no	1383	40.3	1383	34.7
11	115905000	1908	1364	2678	151	1965	1364	2678	151	1965	1364	2678	151	85	8	92	151	151	24	276	151	1965	1364	2678	151	13500	13500	13500	151	0.0000	no	no	1711	65.4	1711	61.3
11	115906000	1854	1364	2678	151	1914	1364	2678	151	1914	1364	2678	151	85	8	92	151	146	24	276	151	1914	1364	2678	151	13500	13500	13500	151	0.0000	no	no	1711	65.4	1711	61.3
11	115907000	1844	1364	2678	151	1881	1364	2678	151	1881	1364	2678	151	85	8	92	151	144	24	276	151	1881	1364	2678	151	13500	13500	13500	151	0.0000	no	no	1711	65.4	1711	61.3
11	115908000	1861	1364	2678	151	1888	1364	2678	151	1885	1364	2678	151	85	8	92	151	144	24	276	151	1888	1364	2678	151	13500	13500	13500	151	0.0000	no	no	1710	65.4	1710	61.3
11	115909000	1534	1134	2578	151	1564	1180	2598	151	1554	1180	2598	151	85	8	92	151	144	24	276	151	1571	1180	2598	151	13500	13500	13500	151	0.0000	no	no	1710	65.4	1710	61.3
11	115910000	1281	980	1879	151	1310	980	1879	151	1281	980	1879	151	85	8	92	151	148	24	276	151	1310	980	1879	151	13500	13500	13500	151	0.0115	no	no	877	5.3	877	3.2
11	115911000	1271	980	1879	151	1290	980	1879	151	1271	980	1879	151	85	8	92	151	148	24	276	151	1290	980	1879	151	13500	13500	13500	151	0.0115	no	no	877	5.3	877	3.2
11	115912000	1281	980	1879	151	1289	980	1879	151	1281	980	1879	151	85	8	92	151	148	24	276	151	1289	980	1879	151	13500	13500	13500	151	0.0115	no	no	1476	48.2	1476	43.0
11	115913000	1277	980	1879	151	1287	980	1879	151	1277	980	1879	151	83	8	92	151	148	24	276	151	1287	980	1879	151	13500	13500	13500	151	0.0115	no	no	1476	48.2	1476	43.0
11	115914000	1246	964	1636	151	1253	964	1636	151	1246	964	1636	151	83	8	92	151	150	24	276	151	1253	964	1636	151	13500	13500	13500	151	0.0636	no	no	1476	48.2	1476	43.0
11	115915000	1221	964	1636	151	1226	964	1636	151	1221	964	1636	151	83	8	92	151	151	24	276	151	1226	964	1636	151	13500	13500	13500	151	0.0636	no	no	1476	48.2	1476	43.0
11	115916000	1246	964	1636	151	1247	964	1636	151	1246	964	1636	151	77	8	92	151	152	24	276	151	1247	964	1636	151	13500	13500	13500	151	0.0636	no	no	1476	48.2	1476	43.0
11	115917000	1234	968	1682	151	1234	968	1682	151	1234	968	1682	151	77	8	92	151	153	24	276	151	1234	968	1682	151	13500	13500	13500	151	0.0527	no	no	1412	42.8	1412	37.3
11	115918000	1249	980	1879	151	1249	980	1879	151	1249	980	1879	151	77	8	92	151	167	28	322	151	1249	980	1879	151	13500	13500	13500	151	0.0115	no	no	1412	42.8	1412	37.3
11	115919000	1227	964	1636	151	1227	964	1636	151	1227	964	1636	151	78	8	92	151	169	28	322	151	1227	964	1636	151	13500	13500	13500	151	0.0636	no	no	1338	36.5	1338	30.6
11	115920000	1231	980	1879	151	1231	980	1879	151	1231	980	1879	151	75	8	92	151	170	28	322	151	1231	980	1879	151	13500	13500	13500	151	0.0115	no	no	1338	36.5	1338	30.6
11	115921000	1266	980	1879	151	1267	980	1879	151	1267	980	1879	151	77	10	115	151	173	28	322	151	1267	980	1879	151	13500	13500	13500	151	0.0115	no	no	1338	36.5	1338	30.6
11	115922000	1276	980	1879	151	1279	980	1879	151	1279	980	1879	151	77	10	115	151	171	28	322	151	1279	980	1879	151	13500	13500	13500	151	0.0115	no	no	1338	36.5	1338	30.6
11	115923000	1358	980	1879	151	1358	980	1879	151	1358	980	1879	151	74	10	115	151	171	28	322	151	1358	980	1879	151	13500	13500	13500	151	0.0115	no	no	1338	36.5	1338	30.6
11	115924000	1323	980	1879	151	1326	980	1879	151	1326	980	1879	151	74	10	115	151	173	28	322	151	1326	980	1879	151	13500	13500	13500	151	0.0115	no	no	1338	36.5	1338	30.6
11	115925000	1360	980	1879	151	1363	980	1879	151	1363	980	1879	151	84	16	184	151	176	28	322	151	1363	980	1879	151	13500	13500	13500	151	0.0115	no	no	1338	36.5	1338	30.6
11	115926000	1321	980	1879	151	1321	980	1879	151	1321	980	1879	151	77	16	184	151	169	28	322	151	1321	980	1879	151	13500	13500	13500	151	0.0115	no	no	2111	81.3	2111	79.5
11	115927000	1217	980	1879	151	1218	980	1879	151	1218	980	1879	151	74	16	184	151	169	28	322	151	1218	980	1879	151	13500	13500	13500	151	0.0115	no	no	2111	81.3	2111	79.5
11	115928000	1206	980	1879	151	1210	980	1879	151	1207	980	1879	151	69	16	184	151	170	28	322	151	1210	980	1879	151	13500	13500	13500	151	0.0115	no	no	1677	62.8	1677	58.6
11	115929000	1176	964	1636	151	1180	964	1636	151	1176	964	1636	151	69	16	184	151	174	28	322	151	1180	964	1636	151	13500	13500	13500	151	0.0636	no	no	1677	62.8	1677	58.6
11	115930000	1181	964	1636	151	1183	964	1636	151	1181	964	1636	151	69	16	184	151	176	32	368	151	1183	964	1636	151	13500	13500	13500	151	0.0636	no	no	1677	62.8	1677	58.6
11	115931000	1177	964	1636	151	1177	964	1636	151	1177	964	1636	151	69	16	184	151	174	32	368	151	1177	964	1636	151	13500	13500	13500	151	0.0636	no	no	1677	62.8	1677	58.6
11	115932000	1189	980	1879	151	1189	980	1879	151	1197	980	1879	151	72	16	184	151	166	32	368	151	1197	980	1879	151	13500	13500	13500	151	0.0115	no	no	1107	18.8	1107	13.4
11	115933000	1216	980	1879	151	1216	980	1879	151	1225	980	1879	151	74	16	184	151	155	29	334	151	1225	980	1879	151	13500	13500	13500	151	0.0115	no	no	1107	18.8	1107	13.4
11	115934000	1216	980	1879	151	1216	980	1879	151	1221	980	1879	151	74	16	184	151	154	29	334	151	1221	980	1879	151	13500	13500	13500	151	0.0115	no	no	1546	53.5	1546	48.7
11	115935000	1233	980	1879	151	1257	980	1879	151	1236	980	1879	151	74	16	184	151	137	28	322	151	1260	980	1879	151	13500	13500	13500	151	0.0115	no	no	1546	53.5	1546	48.7
11	115936000	1255	980	1879	151	1269	980	1879	151	1256	980	1879	151	72	16	184	151	130	28	322	151	1270	980	1879	151	13500	13500	13500	151	0.0115	no	no	2085	79.8	2085	78.0
11	115937000	1217	980	1879	151	1230	980	1879	151	1225	980	1879	151	60	16	184	151	120	24	276	151	1238	980	1879	151	13500	13500	13500	151	0.0115	no	no	2085	79.8	2085	78.0
11	115938000	1269	984	1948	151	1269	984	1948	151	1286	996	2518	151	60	16	184	151	119	24	276	151	1286	996	2518	151	13500	13500	13500	151	0.0000	no	no	955	10.0	955	5.7
11	115939000	1315	996	2518	151	1315	996	2518	151	1325	996	2518	151	60	16	184	151	116	24	276	151	1325	996	2518	151	13500	13500	13500	151	0.0000	no	no	891	6.3	891	3.5
11	115940000	1210	980	1879	151	1210	980	1879	151	1249	980	1879	151	60	16	184	151	116	24	276	151	1249	980	1879	151	13500	13500	13500	151	0.0115	no	no	981	11.4	981	6.9
11	115941000	1353	980	1879	151	1353	980	1879	151	1375	980	1879	151	60	16	184	151	115	24	276	151	1375	980	1879	151	13500	13500	13500	151	0.0115	no	no	981	11.4	981	6.9
11	115942000	1897	1180	2598	151	1897	1180	2598	151	1897	1180	2598	151	60	16	184	151	126	40	430	151	1897	1180	2598	151	13500	13500	13500	151	0.0000	no	no	1513	51.1	1513	46.1
11	115943000	1993	1196	3518	151	1993	1196	3518	151	1995	1196	3518	151	60	16	184	151	117	40	430	151	1995	1196	3518	151	13500	13500	13500	151	0.0000	no	no	2172	82.6	2172	81.0
11	115944000	1295	796	1855	151	1295	796	1855	151	1336	980	1879	151	60	16	184	151	117	40	430	151	1336	980	1879	151	13500	13500	13500	151	0.0115	no	no	1077	16.9	1077	11.5
11	115945000	1083	656	1831	151	1083	656	1831	151	1197	980	1879	151	60	16	184	151	118	40	430	151	1197	980	1879	151	13500	13500	13500	151	0.0115	no	no	2151	82.2	2151	80.5
11	115946000	954	632	1236	151	955	632	1236	151	1109	936	1314	151	61	16	184	151	118	40	430	151	1109	936	1314	151	13500	13500	13500	151	0.1058	no	no	975	11.1	975	6.6
11	115947000	961	736	1114	151	964	748	1252	151	1107	936	1314	151	61	16	184	151	114	40	430	151	1110	936	1314	151	13500	13500	13500	151	0.1058	no	no	975	11.1	975	6.6
11	115948000	1936	829	3357	151	1936	829	3357	151	1983	1013	3437	151	56	16	184	151	106	40	430	151	1983	1013	3437	151	13500	13500	13500	151	0.0000	no	no	2392	87.4	2392	85.9
11	115949000	1838	1013	3437	151	1841	1013	3437	151	1845	1196	3518	151	56	16	184	151	105	40	430	151	1848	1196	3518	151	13500	13500	13500	151	0.0000	no	no	2396	87.4	2396	86.0
11	115950000	1405	1134	2578	151	1408	1134	2578	151	1412	1180	2598	151	55	16	184	151	90	40	430	151	1415	1180	2598	151	13500	13500	13500	151	0.0000	no	no	1951	75.9	1951	73.1
11	115951000	1320	1164	1904	151	1323	1164	1904	151	1326	1164	1904	151	50	16	184	151	86	40	430	151	1329	1164	1904	151	13500	13500	13500	151	0.0000	no	no	1064	16.1	1064	10.8
11	115952000	1326	996	2518	151	1329	996	2518	151	1337	1180	2598	151	50	16	184	151	80	40	430	151	1340	1180	2598	151	13500	13500	13500	151	0.0000	no	no	1064	16.1	1064	10.8
11	115953000	1255	1164	1904	151	1258	1164	1904	151	1265	1164	1904	151	39	16	184	151	80	40	430	151	1268	1164	1904	151	13500	13500	13500	151	0.0000	no	no	1064	16.1	1064	10.8
11	115954000	1223	1164	1904	151	1225	1164	1904	151	1228	1164	1904	151	39	16	184	151	76	40	430	151	1230	1164	1904	151	13500	13500	13500	151	0.0000	no	no	1064	16.1	1064	10.8
11	115955000	1237	1164	1904	151	1240	1164	1904	151	1242	1164	1904	151	39	16	184	151	54	16	184	151	1245	1164	1904	151	13500	13500	13500	151	0.0000	no	no	1064	16.1	1064	10.8
11	115956000	1223	1164	1904	151	1223	1164	1904	151	1236	1164	1904	151	39	16	184	151	53	16	184	151	1236	1164	1904	151	13500	13500	13500	151	0.0000	no	no	1531	52.4	1531	47.6
11	115957000	1215	1118	1898	151	1215	1118	1898	151	1226	1164	1904	151	39	16	184	151	53	16	184	151	1226	1164	1904	151	13500	13500	13500	151	0.0000	no	no	1531	52.4	1531	47.6
11	115958000	1228	1118	1898	151	1228	1118	1898	151	1239	1118	1898	151	39	16	184	151	45	16	184	151	1239	1118	1898	151	13500	13500	13500	151	0.0000	no	no	1047	15.1	1047	9.9
11	115959000	1172	1102	1648	151	1174	1102	1648	151	1184	1102	1648	151	38	16	184	151	44	16	184	151	1185	1102	1648	151	13500	13500	13500	151	0.0266	no	no	1047	15.1	1047	9.9
11	115960000	1141	948	1452	151	1148	948	1452	151	1164	964	1636	151	36	10	115	151	44	16	184	151	1170	964	1636	151	13500	13500	13500	151	0.0636	no	no	1047	15.1	1047	9.9
11	115961000	1163	964	1636	151	1170	964	1636	151	1187	964	1636	151	32	8	92	151	44	16	184	151	1193	964	1636	151	13500	13500	13500	151	0.0636	no	no	1047	15.1	1047	9.9
11	115962000	1150	964	1636	151	1156	964	1636	151	1170	964	1636	151	29	8	92	151	44	16	184	151	1176	964	1636	151	13500	13500	13500	151	0.0636	no	no	1047	15.1	1047	9.9
11	115963000	1166	964	1636	151	1172	964	1636	151	1185	964	1636	151	29	8	92	151	41	10	115	151	1192	964	1636	151	13500	13500	13500	151	0.0636	no	no	848	4.1	848	2.3
11	115964000	1183	964	1636	151	1197	964	1636	151	1191	964	1636	151	29	8	92	151	40	10	115	151	1205	964	1636	151	13500	13500	13500	151	0.0636	no	no	944	8.7	944	5.3
11	115965000	1202	968	1682	151	1217	968	1682	151	1211	968	1682	151	25	8	92	151	40	10	115	151	1226	968	1682	151	13500	13500	13500	151	0.0527	no	no	944	8.7	944	5.3
11	115966000	1222	980	1879	151	1243	980	1879	151	1231	980	1879	151	25	8	92	151	40	10	115	151	1252	1118	1898	151	13500	13500	13500	151	0.0115	no	no	944	8.7	944	5.3
11	115967000	1264	1118	1898	151	1386	1184	2828	151	1266	1118	1898	151	25	8	92	151	40	10	115	151	1386	1184	2828	151	13500	13500	13500	151	0.0000	no	no	944	8.7	944	5.3
11	115968000	1661	1196	3518	151	1760	1196	3518	151	1662	1196	3518	151	25	8	92	151	44	16	184	151	1760	1196	3518	151	13500	13500	13500	151	0.0000	no	no	944	8.7	944	5.3
11	115969000	6758	3161	11973	151	6758	3161	11973	151	6758	3161	11973	151	25	8	92	151	46	16	184	151	6758	3161	11973	151	13500	13500	13500	151	0.0000	no	no	2975	93.2	2975	92.8
11	115970000	12179	4764	12736	151	12179	4764	12736	151	12179	4764	12736	151	23	8	92	151	46	16	184	151	12179	4764	12736	151	13500	13500	13500	151	0.0000	no	no	2975	93.2	2975	92.8
11	115971000	11354	4764	12736	151	11354	4764	12736	151	11354	4764	12736	151	23	8	92	151	48	16	184	151	11354	4764	12736	151	13500	13500	13500	151	0.0000	no	no	1330	35.9	1330	30.0
11	115972000	11921	4764	12736	151	11921	4764	12736	151	11921	4764	12736	151	23	8	92	151	49	16	184	151	11921	4764	12736	151	13500	13500	13500	151	0.0000	no	no	1575	55.7	1575	51.1
11	115973000	3582	2161	3839	151	3584	2161	3839	151	3582	2161	3839	151	20	8	92	151	57	28	322	151	3584	2161	3839	151	13500	13500	13500	151	0.0000	no	no	1575	55.7	1575	51.1
11	115974000	3219	1772	3759	151	3221	1979	3819	151	3219	1772	3759	151	20	8	92	151	59	28	322	151	3221	1979	3819	151	13500	13500	13500	151	0.0000	no	no	1518	51.5	1518	46.5
11	115975000	2923	1564	3678	151	2923	1564	3678	151	2923	1564	3678	151	8	8	92	151	55	16	184	151	2923	1564	3678	151	13500	13500	13500	151	0.0000	no	no	1176	23.8	1176	17.7
11	115976000	2800	1564	3678	151	2800	1564	3678	151	2800	1564	3678	151	8	8	92	151	55	16	184	151	2800	1564	3678	151	13500	13500	13500	151	0.0000	no	no	1176	23.8	1176	17.7
11	115977000	2550	1196	3518	151	2566	1196	3518	151	2654	1564	3678	151	8	8	92	151	54	16	184	151	2670	1703	3739	151	13500	13500	13500	151	0.0000	no	no	1171	23.4	1171	17.3
11	115978000	2110	1196	3518	151	2234	1196	3518	151	2274	1380	3598	151	8	8	92	151	54	16	184	151	2374	1564	3678	151	13500	13500	13500	151	0.0000	no	no	1197	25.3	1197	19.0
11	115979000	1846	1180	2598	151	2271	1552	2989	151	1970	1368	2908	151	5	8	92	151	53	16	184	151	2312	1564	3678	151	13500	13500	13500	151	0.0000	no	no	3435	95.4	3435	95.1
11	115980000	1773	1180	2598	151	2217	1548	2759	151	2009	1318	2658	151	5	8	92	151	53	16	184	151	2241	1548	2759	151	13500	13500	13500	151	0.0000	no	no	1415	43.0	1415	37.6
11	115981000	2186	1196	3518	151	2309	1564	3678	151	2236	1518	3658	151	1	0	0	151	56	16	184	151	2319	1564	3678	151	13500	13500	13500	151	0.0000	no	no	1482	48.6	1482	43.5
11	115982000	2554	1772	3759	151	2554	1772	3759	151	2554	1772	3759	151	1	0	0	151	56	16	184	151	2554	1772	3759	151	13500	13500	13500	151	0.0000	no	no	3028	93.5	3028	93.1
11	115983000	2667	2161	3839	151	2667	2161	3839	151	2667	2161	3839	151	1	0	0	151	54	16	184	151	2667	2161	3839	151	13500	13500	13500	151	0.0000	no	no	3028	93.5	3028	93.1
11	115984000	2560	1979	3819	151	2560	1979	3819	151	2560	1979	3819	151	1	0	0	151	57	16	184	151	2560	1979	3819	151	13500	13500	13500	151	0.0000	no	no	1637	60.3	1637	56.0
11	115985000	2387	1772	3759	151	2387	1772	3759	151	2387	1772	3759	151	1	0	0	151	66	24	276	151	2387	1772	3759	151	13500	13500	13500	151	0.0000	no	no	1637	60.3	1637	56.0
11	115986000	2329	1772	3759	151	2329	1772	3759	151	2329	1772	3759	151	1	0	0	151	66	24	276	151	2329	1772	3759	151	13500	13500	13500	151	0.0000	no	no	1637	60.3	1637	56.0
11	115987000	2358	1772	3759	151	2358	1772	3759	151	2358	1772	3759	151	1	0	0	151	66	24	276	151	2358	1772	3759	151	13500	13500	13500	151	0.0000	no	no	1191	24.9	1191	18.6
11	115988000	2350	1564	3678	151	2350	1564	3678	151	2350	1564	3678	151	1	0	0	151	66	24	276	151	2350	1564	3678	151	13500	13500	13500	151	0.0000	no	no	1191	24.9	1191	18.6
11	115989000	2384	1552	2989	151	2384	1552	2989	151	2384	1552	2989	151	1	0	0	151	66	24	276	151	2384	1552	2989	151	13500	13500	13500	151	0.0000	no	no	1191	24.9	1191	18.6
11	115990000	2466	1548	2759	151	2466	1548	2759	151	2466	1548	2759	151	1	0	0	151	66	24	276	151	2466	1548	2759	151	13500	13500	13500	151	0.0000	no	no	1043	14.9	1043	9.8
11	115991000	2747	1772	3759	151	2747	1772	3759	151	2747	1772	3759	151	1	0	0	151	66	24	276	151	2747	1772	3759	151	13500	13500	13500	151	0.0000	no	no	1043	14.9	1043	9.8
11	115992000	2828	1772	3759	151	2828	1772	3759	151	2828	1772	3759	151	0	0	0	151	64	24	276	151	2828	1772	3759	151	13500	13500	13500	151	0.0000	no	no	1358	38.2	1358	32.5
11	115993000	2848	2161	3839	151	2848	2161	3839	151	2848	2161	3839	151	0	0	0	151	64	24	276	151	2848	2161	3839	151	13500	13500	13500	151	0.0000	no	no	1358	38.2	1358	32.5
11	115994000	2598	1772	3759	151	2598	1772	3759	151	2598	1772	3759	151	0	0	0	151	64	24	276	151	2598	1772	3759	151	13500	13500	13500	151	0.0000	no	no	1358	38.2	1358	32.5
11	115995000	2489	1772	3759	151	2489	1772	3759	151	2489	1772	3759	151	0	0	0	151	61	24	276	151	2489	1772	3759	151	13500	13500	13500	151	0.0000	no	no	1628	59.4	1628	55.0
11	115996000	2518	1772	3759	151	2518	1772	3759	151	2518	1772	3759	151	0	0	0	151	61	24	276	151	2518	1772	3759	151	13500	13500	13500	151	0.0000	no	no	1599	57.4	1599	52.9
11	115997000	2519	1772	3759	151	2519	1772	3759	151	2519	1772	3759	151	0	0	0	151	60	24	276	151	2519	1772	3759	151	13500	13500	13500	151	0.0000	no	no	1599	57.4	1599	52.9
11	115998000	2131	1380	3598	151	2134	1380	3598	151	2131	1380	3598	151	1	0	0	151	58	24	276	151	2134	1380	3598	151	13500	13500	13500	151	0.0000	no	no	1294	32.9	1294	26.8
11	115999000	1885	1364	2678	151	1893	1364	2678	151	1891	1364	2678	151	1	0	0	151	58	24	276	151	1896	1364	2678	151	13500	13500	13500	151	0.0000	no	no	1294	32.9	1294	26.8
11	116000000	1836	1364	2678	151	1838	1364	2678	151	1842	1364	2678	151	1	0	0	151	51	24	276	151	1842	1364	2678	151	13500	13500	13500	151	0.0000	no	no	1294	32.9	1294	26.8
11	116001000	1832	1000	2748	151	1842	1138	2808	151	1891	1368	2908	151	1	0	0	151	43	18	207	151	1891	1368	2908	151	13500	13500	13500	151	0.0000	no	no	1294	32.9	1294	26.8
11	116002000	1812	996	2518	151	1825	1134	2578	151	1875	1364	2678	151	1	0	0	151	38	16	184	151	1875	1364	2678	151	13500	13500	13500	151	0.0000	no	no	900	6.7	900	3.8
11	116003000	1827	996	2518	151	1872	1364	2678	151	1905	1364	2678	151	1	0	0	151	38	16	184	151	1905	1364	2678	151	13500	13500	13500	151	0.0000	no	no	1189	24.8	1189	18.5
11	116004000	1791	996	2518	151	2036	1380	3598	151	2032	1380	3598	151	1	0	0	151	34	16	184	151	2051	1518	3658	151	13500	13500	13500	151	0.0000	no	no	1189	24.8	1189	18.5
11	116005000	1818	1013	3437	151	2368	1518	3658	151	2397	1518	3658	151	2	0	0	151	33	16	184	151	2400	1518	3658	151	13500	13500	13500	151	0.0000	no	no	700	0.8	853	2.6
11	116006000	2034	1013	3437	151	2321	1380	3598	151	2191	1196	3518	151	2	0	0	151	30	16	184	151	2351	1380	3598	151	13500	13500	13500	151	0.0000	no	no	775	2.0	1654	57.2
11	116007000	2130	1196	3518	151	2438	1380	3598	151	2215	1196	3518	151	2	0	0	151	30	16	184	151	2442	1380	3598	151	13500	13500	13500	151	0.0000	no	no	775	2.0	1654	57.2
11	116008000	3172	1334	3578	151	3215	1564	3678	151	3185	1380	3598	151	2	0	0	151	30	16	184	151	3215	1564	3678	151	13500	13500	13500	151	0.0000	no	no	1237	28.3	1237	22.1
11	116009000	3877	3080	3920	151	3877	3080	3920	151	3877	3080	3920	151	2	0	0	151	28	16	184	151	3877	3080	3920	151	13500	13500	13500	151	0.0000	no	no	1604	57.7	1604	53.2
11	116010000	2881	1334	3578	151	2969	1564	3678	151	2881	1334	3578	151	1	0	0	151	28	16	184	151	2969	1564	3678	151	13500	13500	13500	151	0.0000	no	no	1703	65.0	1703	60.9
11	116011000	2186	1196	3518	151	2236	1196	3518	151	2232	1196	3518	151	1	0	0	151	25	8	92	151	2282	1334	3578	151	13500	13500	13500	151	0.0000	no	no	1703	65.0	1703	60.9
11	116012000	2155	1196	3518	151	2169	1196	3518	151	2223	1196	3518	151	1	0	0	151	25	8	92	151	2237	1334	3578	151	13500	13500	13500	151	0.0000	no	no	1509	50.8	1509	45.8
11	116013000	2332	1380	3598	151	2332	1380	3598	151	2332	1380	3598	151	1	0	0	151	25	8	92	151	2332	1380	3598	151	13500	13500	13500	151	0.0000	no	no	1509	50.8	1509	45.8
11	116014000	2330	1380	3598	151	2330	1380	3598	151	2332	1380	3598	151	1	0	0	151	25	8	92	151	2332	1380	3598	151	13500	13500	13500	151	0.0000	no	no	1509	50.8	1509	45.8
11	116015000	2399	1380	3598	151	2399	1380	3598	151	2401	1380	3598	151	1	0	0	151	25	8	92	151	2401	1380	3598	151	13500	13500	13500	151	0.0000	no	no	1509	50.8	1509	45.8
11	116016000	2362	1196	3518	151	2362	1196	3518	151	2368	1196	3518	151	1	0	0	151	19	8	92	151	2368	1196	3518	151	13500	13500	13500	151	0.0000	no	no	1509	50.8	1509	45.8
11	116017000	1857	817	2667	151	1857	817	2667	151	1866	955	2727	151	1	0	0	151	19	8	92	151	1866	955	2727	151	13500	13500	13500	151	0.0000	no	no	1509	50.8	1509	45.8
11	116018000	1507	813	2437	151	1507	813	2437	151	1507	813	2437	151	1	0	0	151	18	8	92	151	1507	813	2437	151	13500	13500	13500	151	0.0115	no	no	1509	50.8	1509	45.8
11	116019000	1340	796	1855	151	1340	796	1855	151	1340	796	1855	151	1	0	0	151	17	8	92	151	1340	796	1855	151	13500	13500	13500	151	0.0636	no	no	1509	50.8	1509	45.8
11	116020000	1272	796	1855	151	1273	796	1855	151	1272	796	1855	151	1	0	0	151	17	8	92	151	1273	796	1855	151	13500	13500	13500	151	0.0636	no	no	1509	50.8	1509	45.8
11	116021000	1239	796	1855	151	1239	796	1855	151	1239	796	1855	151	1	0	0	151	17	8	92	151	1239	796	1855	151	13500	13500	13500	151	0.0636	no	no	1509	50.8	1509	45.8
11	116022000	1181	796	1855	151	1181	796	1855	151	1183	796	1855	151	1	0	0	151	17	8	92	151	1183	796	1855	151	13500	13500	13500	151	0.0636	no	no	1509	50.8	1509	45.8
11	116023000	1183	796	1855	151	1183	796	1855	151	1185	796	1855	151	1	0	0	151	19	8	92	151	1185	796	1855	151	13500	13500	13500	151	0.0636	no	no	1487	49.0	1487	43.9
11	116024000	1221	796	1855	151	1227	796	1855	151	1236	796	1855	151	1	0	0	151	21	8	92	151	1243	796	1855	151	13500	13500	13500	151	0.0636	no	no	1174	23.7	1174	17.6
11	116025000	1205	796	1855	151	1209	796	1855	151	1209	796	1855	151	1	0	0	151	21	8	92	151	1213	796	1855	151	13500	13500	13500	151	0.0636	no	no	1174	23.7	1174	17.6
11	116026000	1234	796	1855	151	1240	796	1855	151	1237	796	1855	151	1	0	0	151	21	8	92	151	1241	796	1855	151	13500	13500	13500	151	0.0636	no	no	1174	23.7	1174	17.6
11	116027000	1172	784	1666	151	1178	784	1666	151	1172	784	1666	151	1	0	0	151	21	8	92	151	1178	784	1666	151	13500	13500	13500	151	0.0889	no	no	1243	28.8	1243	22.6
11	116028000	1180	796	1855	151	1190	796	1855	151	1180	796	1855	151	1	0	0	151	21	8	92	151	1190	796	1855	151	13500	13500	13500	151	0.0636	no	no	1243	28.8	1243	22.6
11	116029000	1187	796	1855	151	1197	796	1855	151	1187	796	1855	151	1	0	0	151	21	8	92	151	1197	796	1855	151	13500	13500	13500	151	0.0636	no	no	1243	28.8	1243	22.6
11	116030000	1253	796	1855	151	1263	796	1855	151	1253	796	1855	151	0	0	0	151	21	8	92	151	1263	796	1855	151	13500	13500	13500	151	0.0636	no	no	1243	28.8	1243	22.6
11	116031000	1348	813	2437	151	1356	813	2437	151	1348	813	2437	151	0	0	0	151	21	8	92	151	1356	813	2437	151	13500	13500	13500	151	0.0115	no	no	1319	35.0	1319	29.0
11	116032000	1298	796	1855	151	1302	796	1855	151	1298	796	1855	151	0	0	0	151	21	8	92	151	1302	796	1855	151	13500	13500	13500	151	0.0636	no	no	1319	35.0	1319	29.0
11	116033000	1429	813	2437	151	1430	813	2437	151	1429	813	2437	151	0	0	0	151	21	8	92	151	1430	813	2437	151	13500	13500	13500	151	0.0115	no	no	1319	35.0	1319	29.0
11	116034000	2013	1013	3437	151	2013	1013	3437	151	2013	1013	3437	151	0	0	0	151	21	8	92	151	2013	1013	3437	151	13500	13500	13500	151	0.0000	no	no	1319	35.0	1319	29.0
11	116035000	2295	1196	3518	151	2295	1196	3518	151	2295	1196	3518	151	0	0	0	151	21	8	92	151	2295	1196	3518	151	13500	13500	13500	151	0.0000	no	no	1374	39.5	1374	33.9
11	116036000	2098	1196	3518	151	2101	1196	3518	151	2098	1196	3518	151	0	0	0	151	17	8	92	151	2101	1196	3518	151	13500	13500	13500	151	0.0000	no	no	1442	45.4	1442	40.1
11	116037000	2725	1013	3437	151	2732	1196	3518	151	2725	1013	3437	151	0	0	0	151	17	8	92	151	2732	1196	3518	151	13500	13500	13500	151	0.0000	no	no	1442	45.4	1442	40.1
11	116038000	2595	1334	3578	151	2595	1334	3578	151	2597	1380	3598	151	0	0	0	151	17	8	92	151	2597	1380	3598	151	13500	13500	13500	151	0.0000	no	no	1442	45.4	1442	40.1
11	116039000	2164	1196	3518	151	2169	1196	3518	151	2166	1196	3518	151	0	0	0	151	17	8	92	151	2172	1196	3518	151	13500	13500	13500	151	0.0000	no	no	1442	45.4	1442	40.1
11	116040000	2297	1518	3658	151	2297	1518	3658	151	2297	1518	3658	151	0	0	0	151	17	8	92	151	2297	1518	3658	151	13500	13500	13500	151	0.0000	no	no	1442	45.4	1442	40.1
11	116041000	2396	1564	3678	151	2396	1564	3678	151	2396	1564	3678	151	0	0	0	151	17	8	92	151	2396	1564	3678	151	13500	13500	13500	151	0.0000	no	no	3203	94.4	3203	94.1
11	116042000	2459	1564	3678	151	2459	1564	3678	151	2459	1564	3678	151	0	0	0	151	17	8	92	151	2459	1564	3678	151	13500	13500	13500	151	0.0000	no	no	3203	94.4	3203	94.1
11	116043000	2390	1380	3598	151	2555	1703	3739	151	2390	1380	3598	151	0	0	0	151	17	8	92	151	2555	1703	3739	151	13500	13500	13500	151	0.0000	no	no	1736	66.8	1736	62.8
11	116044000	2618	1564	3678	151	2766	1772	3759	151	2618	1564	3678	151	0	0	0	151	17	8	92	151	2766	1772	3759	151	13500	13500	13500	151	0.0000	no	no	2031	78.3	2031	75.7
11	116045000	2711	1518	3658	151	2985	1772	3759	151	2711	1518	3658	151	0	0	0	151	17	8	92	151	2985	1772	3759	151	13500	13500	13500	151	0.0000	no	no	1104	18.6	1502	45.2
11	116046000	2730	1564	3678	151	2730	1564	3678	151	2730	1564	3678	151	0	0	0	151	17	8	92	151	2730	1564	3678	151	13500	13500	13500	151	0.0000	no	no	2319	85.4	2319	83.9
11	116047000	2248	1196	3518	151	2355	1380	3598	151	2248	1196	3518	151	0	0	0	151	17	8	92	151	2355	1380	3598	151	13500	13500	13500	151	0.0000	no	no	1505	50.4	1505	45.4
11	116048000	1843	996	2518	151	2112	1380	3598	151	1843	996	2518	151	0	0	0	151	17	8	92	151	2112	1380	3598	151	13500	13500	13500	151	0.0000	no	no	1124	20.5	1561	49.9
11	116049000	1745	996	2518	151	2081	1380	3598	151	1745	996	2518	151	0	0	0	151	21	8	92	151	2081	1380	3598	151	13500	13500	13500	151	0.0000	no	no	1124	20.5	1561	49.9
11	116050000	1520	980	1879	151	2084	1380	3598	151	1520	980	1879	151	0	0	0	151	21	8	92	151	2084	1380	3598	151	13500	13500	13500	151	0.0115	no	no	1124	20.5	1561	49.9
11	116051000	1573	980	1879	151	1893	1180	2598	151	1579	980	1879	151	0	0	0	151	21	8	92	151	1893	1180	2598	151	13500	13500	13500	151	0.0115	no	no	1025	13.9	1469	42.4
11	116052000	1572	980	1879	151	1780	1180	2598	151	1579	980	1879	151	0	0	0	151	21	8	92	151	1782	1180	2598	151	13500	13500	13500	151	0.0115	no	no	1025	13.9	1469	42.4
11	116053000	1576	980	1879	151	1727	996	2518	151	1579	980	1879	151	0	0	0	151	20	8	92	151	1729	996	2518	151	13500	13500	13500	151	0.0115	no	no	1025	13.9	1469	42.4
11	116054000	1764	1013	3437	151	1877	1013	3437	151	1764	1013	3437	151	0	0	0	151	20	8	92	151	1877	1013	3437	151	13500	13500	13500	151	0.0000	no	no	1758	67.9	1758	64.0
11	116055000	1602	984	1948	151	1706	984	1948	151	1602	984	1948	151	0	0	0	151	20	8	92	151	1706	984	1948	151	13500	13500	13500	151	0.0000	no	no	1387	40.7	1387	35.1
11	116056000	1675	984	1948	151	1709	984	1948	151	1675	984	1948	151	0	0	0	151	20	8	92	151	1709	984	1948	151	13500	13500	13500	151	0.0000	no	no	1387	40.7	1387	35.1
11	116057000	1781	1134	2578	151	1785	1134	2578	151	1783	1134	2578	151	0	0	0	151	20	8	92	151	1787	1134	2578	151	13500	13500	13500	151	0.0000	no	no	1387	40.7	1387	35.1
11	116058000	1979	1380	3598	151	1992	1380	3598	151	1980	1380	3598	151	0	0	0	151	20	8	92	151	1993	1380	3598	151	13500	13500	13500	151	0.0000	no	no	2064	79.2	2064	77.4
11	116059000	2428	1564	3678	151	2431	1564	3678	151	2428	1564	3678	151	0	0	0	151	20	8	92	151	2431	1564	3678	151	13500	13500	13500	151	0.0000	no	no	2064	79.2	2064	77.4
11	116060000	2566	1564	3678	151	2566	1564	3678	151	2566	1564	3678	151	0	0	0	151	21	8	92	151	2566	1564	3678	151	13500	13500	13500	151	0.0000	no	no	2064	79.2	2064	77.4
11	116061000	3556	2161	3839	151	3556	2161	3839	151	3556	2161	3839	151	0	0	0	151	21	8	92	151	3556	2161	3839	151	13500	13500	13500	151	0.0000	no	no	3720	96.3	3720	96.1
11	116062000	3470	2161	3839	151	3470	2161	3839	151	3470	2161	3839	151	0	0	0	151	18	8	92	151	3470	2161	3839	151	13500	13500	13500	151	0.0000	no	no	2003	77.6	2003	74.9
11	116063000	2678	1772	3759	151	2678	1772	3759	151	2678	1772	3759	151	0	0	0	151	18	8	92	151	2678	1772	3759	151	13500	13500	13500	151	0.0000	no	no	2003	77.6	2003	74.9
11	116064000	2855	2161	3839	151	2855	2161	3839	151	2855	2161	3839	151	0	0	0	151	18	8	92	151	2855	2161	3839	151	13500	13500	13500	151	0.0000	no	no	1219	27.0	1219	20.8
11	116065000	3009	2161	3839	151	3009	2161	3839	151	3009	2161	3839	151	0	0	0	151	18	8	92	151	3009	2161	3839	151	13500	13500	13500	151	0.0000	no	no	1219	27.0	1219	20.8
11	116066000	3391	2850	3900	151	3391	2850	3900	151	3391	2850	3900	151	0	0	0	151	18	8	92	151	3391	2850	3900	151	13500	13500	13500	151	0.0000	no	no	1116	19.4	1116	14.0
11	116067000	3364	2161	3839	151	3364	2161	3839	151	3364	2161	3839	151	0	0	0	151	18	8	92	151	3364	2161	3839	151	13500	13500	13500	151	0.0000	no	no	2196	83.1	2196	81.5
11	116068000	3278	2161	3839	151	3278	2161	3839	151	3278	2161	3839	151	0	0	0	151	18	8	92	151	3278	2161	3839	151	13500	13500	13500	151	0.0000	no	no	1347	37.3	1347	31.5
11	116069000	3285	2161	3839	151	3285	2161	3839	151	3285	2161	3839	151	0	0	0	151	19	8	92	151	3285	2161	3839	151	13500	13500	13500	151	0.0000	no	no	1347	37.3	1347	31.5
11	116070000	2880	1772	3759	151	2880	1772	3759	151	2880	1772	3759	151	0	0	0	151	21	8	92	151	2880	1772	3759	151	13500	13500	13500	151	0.0000	no	no	1917	74.7	1917	71.9
11	116071000	2682	1772	3759	151	2715	1772	3759	151	2682	1772	3759	151	0	0	0	151	21	8	92	151	2715	1772	3759	151	13500	13500	13500	151	0.0000	no	no	1917	74.7	1917	71.9
11	116072000	2738	1772	3759	151	2738	1772	3759	151	2738	1772	3759	151	0	0	0	151	21	8	92	151	2738	1772	3759	151	13500	13500	13500	151	0.0000	no	no	1917	74.7	1917	71.9
11	116073000	2963	2161	3839	151	2963	2161	3839	151	2963	2161	3839	151	0	0	0	151	26	8	92	151	2963	2161	3839	151	13500	13500	13500	151	0.0000	no	no	1275	31.4	1275	25.3
11	116074000	3010	2161	3839	151	3010	2161	3839	151	3010	2161	3839	151	0	0	0	151	26	8	92	151	3010	2161	3839	151	13500	13500	13500	151	0.0000	no	no	1599	57.4	1599	52.9
11	116075000	3001	1518	3658	151	3001	1518	3658	151	3001	1518	3658	151	0	0	0	151	28	8	92	151	3001	1518	3658	151	13500	13500	13500	151	0.0000	no	no	1599	57.4	1599	52.9
11	116076000	2828	1380	3598	151	2828	1380	3598	151	2828	1380	3598	151	0	0	0	151	29	8	92	151	2828	1380	3598	151	13500	13500	13500	151	0.0000	no	no	2206	83.3	2206	81.7
11	116077000	3856	1396	8918	151	3856	1396	8918	151	3856	1396	8918	151	0	0	0	151	29	8	92	151	3856	1396	8918	151	13500	13500	13500	151	0.0000	no	no	2206	83.3	2206	81.7
11	116078000	4454	3161	11973	151	4454	3161	11973	151	4454	3161	11973	151	0	0	0	151	32	8	92	151	4454	3161	11973	151	13500	13500	13500	151	0.0000	no	no	1375	39.6	1375	34.0
11	116079000	3881	3080	3920	151	3881	3080	3920	151	3881	3080	3920	151	0	0	0	151	38	8	92	151	3881	3080	3920	151	13500	13500	13500	151	0.0000	no	no	1375	39.6	1375	34.0
11	116080000	3781	2850	3900	151	3781	2850	3900	151	3781	2850	3900	151	0	0	0	151	38	8	92	151	3781	2850	3900	151	13500	13500	13500	151	0.0000	no	no	1599	57.4	1599	52.9
11	116081000	3642	2161	3839	151	3642	2161	3839	151	3642	2161	3839	151	0	0	0	151	38	8	92	151	3642	2161	3839	151	13500	13500	13500	151	0.0000	no	no	1291	32.7	1291	26.6
11	116082000	1730	1196	3518	151	1730	1196	3518	151	1733	1196	3518	151	0	0	0	151	38	8	92	151	1733	1196	3518	151	13500	13500	13500	151	0.0000	no	no	1291	32.7	1291	26.6
11	116083000	1323	1164	1904	151	1323	1164	1904	151	1326	1164	1904	151	0	0	0	151	38	8	92	151	1326	1164	1904	151	13500	13500	13500	151	0.0000	no	no	1291	32.7	1291	26.6
11	116084000	1288	980	1879	151	1288	980	1879	151	1291	980	1879	151	0	0	0	151	38	8	92	151	1291	980	1879	151	13500	13500	13500	151	0.0115	no	no	1291	32.7	1291	26.6
11	116085000	1299	1152	1698	151	1299	1152	1698	151	1299	1152	1698	151	0	0	0	151	35	8	92	151	1299	1152	1698	151	13500	13500	13500	151	0.0000	no	no	1291	32.7	1291	26.6
11	116086000	1286	1148	1652	151	1286	1148	1652	151	1286	1148	1652	151	0	0	0	151	35	8	92	151	1286	1148	1652	151	13500	13500	13500	151	0.0115	no	no	1291	32.7	1291	26.6
11	116087000	1301	1164	1904	151	1301	1164	1904	151	1301	1164	1904	151	0	0	0	151	35	8	92	151	1301	1164	1904	151	13500	13500	13500	151	0.0000	no	no	1291	32.7	1291	26.6
11	116088000	1407	1164	1904	151	1407	1164	1904	151	1407	1164	1904	151	0	0	0	151	36	8	92	151	1407	1164	1904	151	13500	13500	13500	151	0.0000	no	no	1291	32.7	1291	26.6
11	116089000	1470	1164	1904	151	1470	1164	1904	151	1473	1164	1904	151	0	0	0	151	36	8	92	151	1473	1164	1904	151	13500	13500	13500	151	0.0000	no	no	1291	32.7	1291	26.6
11	116090000	1687	1184	2828	151	1687	1184	2828	151	1687	1184	2828	151	0	0	0	151	36	8	92	151	1687	1184	2828	151	13500	13500	13500	151	0.0000	no	no	1291	32.7	1291	26.6
11	116091000	1804	1196	3518	151	1804	1196	3518	151	1804	1196	3518	151	0	0	0	151	37	8	92	151	1804	1196	3518	151	13500	13500	13500	151	0.0000	no	no	1922	74.9	1922	72.1
11	116092000	1803	1184	2828	151	1803	1184	2828	151	1803	1184	2828	151	0	0	0	151	37	8	92	151	1803	1184	2828	151	13500	13500	13500	151	0.0000	no	no	1717	65.7	1717	61.7
11	116093000	1728	1180	2598	151	1728	1180	2598	151	1728	1180	2598	151	0	0	0	151	38	8	92	151	1728	1180	2598	151	13500	13500	13500	151	0.0000	no	no	1717	65.7	1717	61.7
11	116094000	1891	1368	2908	151	1891	1368	2908	151	1891	1368	2908	151	0	0	0	151	38	8	92	151	1891	1368	2908	151	13500	13500	13500	151	0.0000	no	no	1459	46.8	1459	41.5
11	116095000	1940	1548	2759	151	1940	1548	2759	151	1940	1548	2759	151	0	0	0	151	40	8	92	151	1940	1548	2759	151	13500	13500	13500	151	0.0000	no	no	1459	46.8	1459	41.5
11	116096000	1962	1564	3678	151	1962	1564	3678	151	1962	1564	3678	151	0	0	0	151	40	8	92	151	1962	1564	3678	151	13500	13500	13500	151	0.0000	no	no	1459	46.8	1459	41.5
11	116097000	1914	1548	2759	151	1914	1548	2759	151	1914	1548	2759	151	0	0	0	151	40	8	92	151	1914	1548	2759	151	13500	13500	13500	151	0.0000	no	no	1818	70.8	1818	67.1
11	116098000	1928	1548	2759	151	1928	1548	2759	151	1928	1548	2759	151	0	0	0	151	51	16	184	151	1928	1548	2759	151	13500	13500	13500	151	0.0000	no	no	1818	70.8	1818	67.1
11	116099000	1932	1548	2759	151	1932	1548	2759	151	1932	1548	2759	151	0	0	0	151	51	16	184	151	1932	1548	2759	151	13500	13500	13500	151	0.0000	no	no	2348	86.7	2348	85.2
11	116100000	1893	1548	2759	151	1893	1548	2759	151	1893	1548	2759	151	0	0	0	151	51	16	184	151	1893	1548	2759	151	13500	13500	13500	151	0.0000	no	no	2348	86.7	2348	85.2
11	116101000	1803	1348	1928	151	1803	1348	1928	151	1803	1348	1928	151	0	0	0	151	53	16	184	151	1803	1348	1928	151	13500	13500	13500	151	0.0000	no	no	2464	88.4	2464	87.0
11	116102000	1804	1352	1997	151	1809	1352	1997	151	1804	1352	1997	151	0	0	0	151	54	16	184	151	1809	1352	1997	151	13500	13500	13500	151	0.0000	no	no	2464	88.4	2464	87.0
11	116103000	1801	1348	1928	151	1807	1348	1928	151	1801	1348	1928	151	0	0	0	151	54	16	184	151	1807	1348	1928	151	13500	13500	13500	151	0.0000	no	no	1698	64.7	1698	60.6
11	116104000	1833	1364	2678	151	1836	1364	2678	151	1833	1364	2678	151	0	0	0	151	56	16	184	151	1836	1364	2678	151	13500	13500	13500	151	0.0000	no	no	2728	91.2	2728	90.7
11	116105000	1897	1364	2678	151	1909	1364	2678	151	1897	1364	2678	151	0	0	0	151	56	16	184	151	1909	1364	2678	151	13500	13500	13500	151	0.0000	no	no	778	2.1	1304	27.7
11	116106000	2105	1380	3598	151	2107	1380	3598	151	2105	1380	3598	151	0	0	0	151	59	16	184	151	2107	1380	3598	151	13500	13500	13500	151	0.0000	no	no	2837	92.1	2837	91.7
11	116107000	2252	1380	3598	151	2268	1380	3598	151	2252	1380	3598	151	0	0	0	151	74	16	184	151	2268	1380	3598	151	13500	13500	13500	151	0.0000	no	no	2837	92.1	2837	91.7
11	116108000	3044	2161	3839	151	3044	2161	3839	151	3044	2161	3839	151	0	0	0	151	68	16	184	151	3044	2161	3839	151	13500	13500	13500	151	0.0000	no	no	2837	92.1	2837	91.7
11	116109000	3064	2161	3839	151	3064	2161	3839	151	3064	2161	3839	151	1	0	0	151	68	16	184	151	3064	2161	3839	151	13500	13500	13500	151	0.0000	no	no	2959	92.9	2959	92.6
11	116110000	2940	1772	3759	151	2953	1772	3759	151	2940	1772	3759	151	1	0	0	151	68	16	184	151	2953	1772	3759	151	13500	13500	13500	151	0.0000	no	no	1582	56.2	1582	51.6
11	116111000	2565	1013	3437	151	2809	1703	3739	151	2570	1013	3437	151	1	0	0	151	70	16	184	151	2809	1703	3739	151	13500	13500	13500	151	0.0000	no	no	1582	56.2	1582	51.6
11	116112000	1595	829	3357	151	2208	1013	3437	151	1598	829	3357	151	1	0	0	151	70	16	184	151	2208	1013	3437	151	13500	13500	13500	151	0.0000	no	no	1582	56.2	1582	51.6
11	116113000	1152	817	2667	151	1587	829	3357	151	1155	817	2667	151	1	0	0	151	70	16	184	151	1587	829	3357	151	13500	13500	13500	151	0.0000	no	no	1748	67.4	1748	63.4
11	116114000	901	764	1436	151	1150	813	2437	151	907	764	1436	151	1	0	0	151	71	16	184	151	1150	813	2437	151	13500	13500	13500	151	0.1071	no	no	1748	67.4	1748	63.4
11	116115000	894	752	1298	151	1089	813	2437	151	907	752	1298	151	1	0	0	151	75	16	184	151	1095	813	2437	151	13500	13500	13500	151	0.1043	no	no	1047	15.1	1047	10.0
11	116116000	888	748	1252	151	970	768	1482	151	899	748	1252	151	1	0	0	151	77	16	184	151	974	768	1482	151	13500	13500	13500	151	0.1011	no	no	1047	15.1	1047	10.0
11	116117000	877	748	1252	151	936	752	1298	151	887	748	1252	151	1	0	0	151	91	16	184	151	940	752	1298	151	13500	13500	13500	151	0.1011	no	no	1047	15.1	1047	10.0
11	116118000	875	748	1252	151	913	748	1252	151	885	748	1252	151	1	0	0	151	92	18	207	151	919	748	1252	151	13500	13500	13500	151	0.1011	no	no	1047	15.1	1047	10.0
11	116119000	874	736	1114	151	912	748	1252	151	889	748	1252	151	1	0	0	151	92	18	207	151	919	748	1252	151	13500	13500	13500	151	0.1011	no	no	1047	15.1	1047	10.0
11	116120000	884	736	1114	151	911	748	1252	151	891	748	1252	151	1	0	0	151	93	18	207	151	916	748	1252	151	13500	13500	13500	151	0.1011	no	no	1309	34.2	1309	28.2
11	116121000	942	752	1298	151	966	752	1298	151	952	752	1298	151	1	0	0	151	88	16	184	151	973	752	1298	151	13500	13500	13500	151	0.1043	no	no	1274	31.3	1274	25.2
11	116122000	896	748	1252	151	919	748	1252	151	912	748	1252	151	1	0	0	151	88	16	184	151	932	748	1252	151	13500	13500	13500	151	0.1011	no	no	1274	31.3	1274	25.2
11	116123000	885	732	1068	151	920	748	1252	151	993	784	1666	151	1	0	0	151	86	16	184	151	1025	784	1666	151	13500	13500	13500	151	0.0889	no	no	1274	31.3	1274	25.2
11	116124000	894	736	1114	151	929	752	1298	151	923	764	1436	151	1	0	0	151	86	16	184	151	955	768	1482	151	13500	13500	13500	151	0.1071	no	no	1274	31.3	1274	25.2
11	116125000	893	736	1114	151	934	748	1252	151	920	752	1298	151	1	0	0	151	88	16	184	151	959	768	1482	151	13500	13500	13500	151	0.1043	no	no	1274	31.3	1274	25.2
11	116126000	900	752	1298	151	965	784	1666	151	909	752	1298	151	1	0	0	151	88	16	184	151	973	784	1666	151	13500	13500	13500	151	0.1043	no	no	1274	31.3	1274	25.2
11	116127000	907	768	1482	151	979	796	1855	151	917	768	1482	151	1	0	0	151	88	16	184	151	987	796	1855	151	13500	13500	13500	151	0.1058	no	no	809	2.8	1553	49.3
11	116128000	1263	813	2437	151	1302	813	2437	151	1272	813	2437	151	1	0	0	151	90	16	184	151	1310	813	2437	151	13500	13500	13500	151	0.0115	no	no	1030	14.2	1268	24.7
11	116129000	1903	829	3357	151	1933	829	3357	151	1910	829	3357	151	1	0	0	151	93	16	184	151	1940	829	3357	151	13500	13500	13500	151	0.0000	no	no	1030	14.2	1268	24.7
11	116130000	2715	1564	3678	151	2728	1564	3678	151	2715	1564	3678	151	1	0	0	151	93	16	184	151	2728	1564	3678	151	13500	13500	13500	151	0.0000	no	no	1647	61.0	1647	56.7
11	116131000	2246	1013	3437	151	2248	1150	3498	151	2246	1013	3437	151	1	0	0	151	97	16	184	151	2248	1150	3498	151	13500	13500	13500	151	0.0000	no	no	2924	92.7	2924	92.4
11	116132000	2255	1380	3598	151	2255	1380	3598	151	2255	1380	3598	151	1	0	0	151	97	16	184	151	2255	1380	3598	151	13500	13500	13500	151	0.0000	no	no	2310	85.3	2310	83.8
11	116133000	2117	1368	2908	151	2117	1368	2908	151	2117	1368	2908	151	1	0	0	151	97	16	184	151	2117	1368	2908	151	13500	13500	13500	151	0.0000	no	no	2310	85.3	2310	83.8
11	116134000	2025	1134	2578	151	2025	1134	2578	151	2025	1134	2578	151	14	8	92	151	97	16	184	151	2025	1134	2578	151	13500	13500	13500	151	0.0000	no	no	1767	68.3	1767	64.4
11	116135000	1560	996	2518	151	1560	996	2518	151	1560	996	2518	151	14	8	92	151	97	16	184	151	1560	996	2518	151	13500	13500	13500	151	0.0000	no	no	1767	68.3	1767	64.4
11	116136000	2479	1380	3598	151	2479	1380	3598	151	2479	1380	3598	151	14	8	92	151	97	16	184	151	2479	1380	3598	151	13500	13500	13500	151	0.0000	no	no	1767	68.3	1767	64.4
11	116137000	2300	1380	3598	151	2300	1380	3598	151	2300	1380	3598	151	14	8	92	151	96	16	184	151	2300	1380	3598	151	13500	13500	13500	151	0.0000	no	no	1617	58.7	1617	54.2
11	116138000	2384	1334	3578	151	2384	1334	3578	151	2384	1334	3578	151	100	100	100	151	96	16	184	151	2384	1334	3578	151	13500	13500	13500	151	0.0000	no	no	1617	58.7	1617	54.2
11	116139000	2297	1013	3437	151	2297	1013	3437	151	2297	1013	3437	151	100	100	100	151	96	16	184	151	2297	1013	3437	151	13500	13500	13500	151	0.0000	no	no	1617	58.7	1617	54.2
11	116140000	1509	996	2518	151	1509	996	2518	151	1509	996	2518	151	100	100	100	151	95	16	184	151	1509	996	2518	151	13500	13500	13500	151	0.0000	no	no	1617	58.7	1617	54.2
11	116141000	1408	996	2518	151	1409	996	2518	151	1409	996	2518	151	100	100	100	151	95	16	184	151	1409	996	2518	151	13500	13500	13500	151	0.0000	no	no	1617	58.7	1617	54.2
11	116142000	1388	996	2518	151	1389	996	2518	151	1389	996	2518	151	100	100	100	151	91	16	184	151	1389	996	2518	151	13500	13500	13500	151	0.0000	no	no	1617	58.7	1617	54.2
11	116143000	1334	996	2518	151	1336	996	2518	151	1336	996	2518	151	100	100	100	151	91	16	184	151	1336	996	2518	151	13500	13500	13500	151	0.0000	no	no	979	11.3	979	6.8
11	116144000	1373	996	2518	151	1375	996	2518	151	1375	996	2518	151	100	100	100	151	91	16	184	151	1375	996	2518	151	13500	13500	13500	151	0.0000	no	no	1946	75.7	1946	73.0
11	116145000	1297	984	1948	151	1299	984	1948	151	1299	984	1948	151	100	100	100	151	91	16	184	151	1299	984	1948	151	13500	13500	13500	151	0.0000	no	no	1272	31.2	1272	25.1
11	116146000	1313	984	1948	151	1315	984	1948	151	1314	984	1948	151	100	100	100	151	89	16	184	151	1315	984	1948	151	13500	13500	13500	151	0.0000	no	no	1272	31.2	1272	25.1
11	116147000	1376	980	1879	151	1379	980	1879	151	1377	980	1879	151	100	100	100	151	85	16	184	151	1379	980	1879	151	13500	13500	13500	151	0.0115	no	no	1499	50.0	1499	44.9
11	116148000	1630	996	2518	151	1630	996	2518	151	1630	996	2518	151	100	100	100	151	85	16	184	151	1630	996	2518	151	13500	13500	13500	151	0.0000	no	no	1499	50.0	1499	44.9
11	116149000	1762	1180	2598	151	1762	1180	2598	151	1762	1180	2598	151	100	100	100	151	83	16	184	151	1762	1180	2598	151	13500	13500	13500	151	0.0000	no	no	1499	50.0	1499	44.9
11	116150000	1871	1364	2678	151	1871	1364	2678	151	1871	1364	2678	151	100	100	100	151	81	16	184	151	1871	1364	2678	151	13500	13500	13500	151	0.0000	no	no	1751	67.5	1751	63.6
11	116151000	1859	1364	2678	151	1868	1364	2678	151	1868	1364	2678	151	100	100	100	151	81	16	184	151	1868	1364	2678	151	13500	13500	13500	151	0.0000	no	no	2227	83.8	2227	82.2
11	116152000	1828	1364	2678	151	1832	1364	2678	151	1832	1364	2678	151	100	100	100	151	81	16	184	151	1832	1364	2678	151	13500	13500	13500	151	0.0000	no	no	2227	83.8	2227	82.2
11	116153000	1811	1364	2678	151	1848	1364	2678	151	1848	1364	2678	151	100	100	100	151	81	16	184	151	1848	1364	2678	151	13500	13500	13500	151	0.0000	no	no	1985	77.0	1985	74.3
11	116154000	1722	1164	1904	151	1768	1348	1928	151	1768	1348	1928	151	100	100	100	151	81	16	184	151	1768	1348	1928	151	13500	13500	13500	151	0.0000	no	no	1180	24.1	1180	17.9
11	116155000	1740	1348	1928	151	1751	1348	1928	151	1751	1348	1928	151	100	100	100	151	81	16	184	151	1751	1348	1928	151	13500	13500	13500	151	0.0000	no	no	2678	90.7	2678	90.0
11	116156000	1728	1348	1928	151	1728	1348	1928	151	1728	1348	1928	151	100	100	100	151	83	16	184	151	1728	1348	1928	151	13500	13500	13500	151	0.0000	no	no	2678	90.7	2678	90.0
11	116157000	1733	1348	1928	151	1733	1348	1928	151	1733	1348	1928	151	100	100	100	151	83	16	184	151	1733	1348	1928	151	13500	13500	13500	151	0.0000	no	no	2678	90.7	2678	90.0
11	116158000	1750	1348	1928	151	1756	1348	1928	151	1755	1348	1928	151	100	100	100	151	83	16	184	151	1762	1348	1928	151	13500	13500	13500	151	0.0000	no	no	1104	18.6	1104	13.2
11	116159000	1709	1348	1928	151	1718	1348	1928	151	1759	1348	1928	151	100	100	100	151	85	16	184	151	1759	1348	1928	151	13500	13500	13500	151	0.0000	no	no	1104	18.6	1104	13.2
11	116160000	1719	1348	1928	151	1719	1348	1928	151	1767	1348	1928	151	100	100	100	151	85	16	184	151	1767	1348	1928	151	13500	13500	13500	151	0.0000	no	no	1694	63.8	1694	59.6
11	116161000	1760	1348	1928	151	1760	1348	1928	151	1785	1348	1928	151	100	100	100	151	87	16	184	151	1785	1348	1928	151	13500	13500	13500	151	0.0000	no	no	1694	63.8	1694	59.6
11	116162000	1828	1364	2678	151	1828	1364	2678	151	1847	1502	2739	151	100	100	100	151	87	16	184	151	1847	1502	2739	151	13500	13500	13500	151	0.0000	no	no	1694	63.8	1694	59.6
11	116163000	1862	1548	2759	151	1862	1548	2759	151	1886	1548	2759	151	100	100	100	151	87	16	184	151	1886	1548	2759	151	13500	13500	13500	151	0.0000	no	no	1896	74.0	1896	71.1
11	116164000	1946	1548	2759	151	1946	1548	2759	151	1965	1548	2759	151	100	100	100	151	87	16	184	151	1965	1548	2759	151	13500	13500	13500	151	0.0000	no	no	1783	69.1	1783	65.3
11	116165000	1911	1548	2759	151	1911	1548	2759	151	1932	1686	2819	151	100	100	100	151	87	16	184	151	1932	1686	2819	151	13500	13500	13500	151	0.0000	no	no	1572	55.5	1572	50.8
11	116166000	1952	1548	2759	151	1958	1548	2759	151	1977	1686	2819	151	100	100	100	151	87	16	184	151	1983	1686	2819	151	13500	13500	13500	151	0.0000	no	no	1572	55.5	1572	50.8
11	116167000	1975	1564	3678	151	2017	1564	3678	151	1997	1564	3678	151	100	100	100	151	87	16	184	151	2036	1703	3739	151	13500	13500	13500	151	0.0000	no	no	2409	87.6	2409	86.2
11	116168000	1959	1548	2759	151	2005	1552	2989	151	1991	1548	2759	151	100	100	100	151	87	16	184	151	2035	1690	3049	151	13500	13500	13500	151	0.0000	no	no	2409	87.6	2409	86.2
11	116169000	1787	1380	3598	151	2019	1564	3678	151	2195	1564	3678	151	100	100	100	151	87	16	184	151	2207	1703	3739	151	13500	13500	13500	151	0.0000	no	no	2409	87.6	2409	86.2
11	116170000	1762	1364	2678	151	1929	1548	2759	151	2075	1552	2989	151	100	100	100	151	87	16	184	151	2080	1552	2989	151	13500	13500	13500	151	0.0000	no	no	1293	32.8	1293	26.7
11	116171000	1842	1364	2678	151	1881	1502	2739	151	2062	1548	2759	151	100	100	100	151	87	16	184	151	2066	1548	2759	151	13500	13500	13500	151	0.0000	no	no	1293	32.8	1293	26.7
11	116172000	2001	1364	2678	151	2021	1548	2759	151	2099	1548	2759	151	100	100	100	151	87	16	184	151	2099	1548	2759	151	13500	13500	13500	151	0.0000	no	no	1293	32.8	1293	26.7
11	116173000	2044	1380	3598	151	2060	1380	3598	151	2152	1564	3678	151	100	100	100	151	87	16	184	151	2152	1564	3678	151	13500	13500	13500	151	0.0000	no	no	868	4.9	868	2.9
11	116174000	1866	1364	2678	151	1934	1364	2678	151	2107	1552	2989	151	100	100	100	151	87	16	184	151	2107	1552	2989	151	13500	13500	13500	151	0.0000	no	no	868	4.9	868	2.9
11	116175000	1746	1364	2678	151	1840	1548	2759	151	1958	1548	2759	151	100	100	100	151	87	16	184	151	1965	1548	2759	151	13500	13500	13500	151	0.0000	no	no	1308	34.1	1308	28.1
11	116176000	1826	1536	2069	151	1836	1536	2069	151	1839	1536	2069	151	100	100	100	151	87	16	184	151	1839	1536	2069	151	13500	13500	13500	151	0.0000	no	no	1308	34.1	1308	28.1
11	116177000	1827	1532	1952	151	1831	1532	1952	151	1830	1532	1952	151	100	100	100	151	87	16	184	151	1834	1532	1952	151	13500	13500	13500	151	0.0000	no	no	1308	34.1	1308	28.1
11	116178000	1881	1548	2759	151	1883	1548	2759	151	1881	1548	2759	151	100	100	100	151	86	16	184	151	1883	1548	2759	151	13500	13500	13500	151	0.0000	no	no	876	5.2	1336	30.5
11	116179000	1926	1548	2759	151	1935	1548	2759	151	1938	1548	2759	151	100	100	100	151	86	16	184	151	1942	1548	2759	151	13500	13500	13500	151	0.0000	no	no	876	5.2	1336	30.5
11	116180000	2675	1564	3678	151	2701	1564	3678	151	2675	1564	3678	151	100	100	100	151	86	16	184	151	2701	1564	3678	151	13500	13500	13500	151	0.0000	no	no	1025	13.9	1025	8.9
11	116181000	3297	1380	3598	151	3443	1703	3739	151	3517	1772	3759	151	100	100	100	151	86	16	184	151	3552	1772	3759	151	13500	13500	13500	151	0.0000	no	no	2081	79.7	2081	77.8
11	116182000	5503	3161	11973	151	5503	3161	11973	151	5576	3161	11973	151	100	100	100	151	86	16	184	151	5576	3161	11973	151	13500	13500	13500	151	0.0000	no	no	1616	58.5	1616	54.1
11	116183000	3136	1196	3518	151	3161	1380	3598	151	6636	4764	12736	151	100	100	100	151	87	16	184	151	6636	4764	12736	151	13500	13500	13500	151	0.0000	no	no	1616	58.5	1616	54.1
11	116184000	3775	2161	3839	151	3775	2161	3839	151	3808	2161	3839	151	101	100	100	151	87	16	184	151	3808	2161	3839	151	13500	13500	13500	151	0.0000	no	no	1390	41.0	1390	35.4
11	116185000	3727	2161	3839	151	3755	2161	3839	151	3727	2161	3839	151	101	100	100	151	87	16	184	151	3755	2161	3839	151	13500	13500	13500	151	0.0000	no	no	1951	75.9	1951	73.1
11	116186000	3760	2161	3839	151	3801	2850	3900	151	3760	2161	3839	151	101	100	100	151	90	16	184	151	3801	2850	3900	151	13500	13500	13500	151	0.0000	no	no	1424	44.0	1424	38.6
11	116187000	3861	3080	3920	151	3868	3080	3920	151	3861	3080	3920	151	101	100	100	151	90	16	184	151	3868	3080	3920	151	13500	13500	13500	151	0.0000	no	no	1424	44.0	1424	38.6
11	116188000	3967	3080	3920	151	3967	3080	3920	151	3967	3080	3920	151	166	124	376	151	89	16	184	151	3967	3080	3920	151	13500	13500	13500	151	0.0000	no	no	1631	59.6	1631	55.2
11	116189000	3954	3080	3920	151	3954	3080	3920	151	3954	3080	3920	151	166	124	376	151	88	16	184	151	3954	3080	3920	151	13500	13500	13500	151	0.0000	no	no	2883	92.5	2883	92.1
11	116190000	3993	4000	4000	151	3993	4000	4000	151	3993	4000	4000	151	166	124	376	151	88	16	184	151	3993	4000	4000	151	13500	13500	13500	151	0.0000	no	no	2080	79.6	2080	77.8
11	116191000	3987	4000	4000	151	3987	4000	4000	151	3987	4000	4000	151	166	124	376	151	87	10	115	151	3987	4000	4000	151	13500	13500	13500	151	0.0000	no	no	2080	79.6	2080	77.8
11	116192000	3881	3080	3920	151	3887	3080	3920	151	3881	3080	3920	151	167	124	376	151	87	10	115	151	3887	3080	3920	151	13500	13500	13500	151	0.0000	no	no	2080	79.6	2080	77.8
11	116193000	3770	3080	3920	151	3781	3080	3920	151	3770	3080	3920	151	169	124	376	151	84	8	92	151	3781	3080	3920	151	13500	13500	13500	151	0.0000	no	no	2080	79.6	2080	77.8
11	116194000	3702	3080	3920	151	3742	3080	3920	151	3702	3080	3920	151	166	124	376	151	84	8	92	151	3742	3080	3920	151	13500	13500	13500	151	0.0000	no	no	2080	79.6	2080	77.8
11	116195000	3477	2161	3839	151	3609	3080	3920	151	3477	2161	3839	151	166	124	376	151	84	8	92	151	3609	3080	3920	151	13500	13500	13500	151	0.0000	no	no	2080	79.6	2080	77.8
11	116196000	3349	2161	3839	151	3457	2161	3839	151	3411	2161	3839	151	166	124	376	151	84	8	92	151	3457	2161	3839	151	13500	13500	13500	151	0.0000	no	no	2080	79.6	2080	77.8
11	116197000	3338	2161	3839	151	3430	2161	3839	151	3430	2161	3839	151	167	124	376	151	85	8	92	151	3430	2161	3839	151	13500	13500	13500	151	0.0000	no	no	2216	83.5	2216	81.9
11	116198000	3338	1979	3819	151	3404	2161	3839	151	3404	2161	3839	151	167	124	376	151	85	10	115	151	3404	2161	3839	151	13500	13500	13500	151	0.0000	no	no	2216	83.5	2216	81.9
11	116199000	2817	1380	3598	151	3331	2161	3839	151	3331	2161	3839	151	167	124	376	151	85	8	92	151	3331	2161	3839	151	13500	13500	13500	151	0.0000	no	no	1727	66.3	1727	62.3
11	116200000	2265	1196	3518	151	3265	2161	3839	151	3265	2161	3839	151	167	124	376	151	85	8	92	151	3265	2161	3839	151	13500	13500	13500	151	0.0000	no	no	1275	31.4	3494	95.3
11	116201000	2473	1380	3598	151	3130	2161	3839	151	3130	2161	3839	151	165	124	376	151	86	16	184	151	3130	2161	3839	151	13500	13500	13500	151	0.0000	no	no	1764	68.2	1764	64.3
11	116202000	3009	2161	3839	151	3009	2161	3839	151	3009	2161	3839	151	164	124	376	151	86	16	184	151	3009	2161	3839	151	13500	13500	13500	151	0.0000	no	no	1764	68.2	1764	64.3
11	116203000	3066	2161	3839	151	3066	2161	3839	151	3066	2161	3839	151	164	124	376	151	87	16	184	151	3066	2161	3839	151	13500	13500	13500	151	0.0000	no	no	2120	81.5	2120	79.7
11	116204000	2880	1772	3759	151	2946	2161	3839	151	2946	2161	3839	151	113	116	284	151	87	16	184	151	2946	2161	3839	151	13500	13500	13500	151	0.0000	no	no	2120	81.5	2120	79.7
11	116205000	2399	1548	2759	151	2475	1754	3069	151	2475	1754	3069	151	113	116	284	151	89	16	184	151	2475	1754	3069	151	13500	13500	13500	151	0.0000	no	no	2120	81.5	2120	79.7
11	116206000	2415	1748	2839	151	2428	1748	2839	151	2428	1748	2839	151	113	116	284	151	89	16	184	151	2428	1748	2839	151	13500	13500	13500	151	0.0000	no	no	1119	19.6	1119	14.2
11	116207000	2610	1772	3759	151	2610	1772	3759	151	2610	1772	3759	151	113	116	284	151	89	16	184	151	2610	1772	3759	151	13500	13500	13500	151	0.0000	no	no	1119	19.6	1119	14.2
11	116208000	3038	2161	3839	151	3038	2161	3839	151	3038	2161	3839	151	111	110	215	151	89	16	184	151	3038	2161	3839	151	13500	13500	13500	151	0.0000	no	no	1119	19.6	1119	14.2
11	116209000	2850	829	3357	151	2881	1564	3678	151	2881	1564	3678	151	111	110	215	151	89	16	184	151	2881	1564	3678	151	13500	13500	13500	151	0.0000	no	no	1437	45.0	1437	39.7
11	116210000	2752	1772	3759	151	2752	1772	3759	151	2752	1772	3759	151	100	100	100	151	89	16	184	151	2752	1772	3759	151	13500	13500	13500	151	0.0000	no	no	1437	45.0	1437	39.7
11	116211000	2464	1703	3739	151	2464	1703	3739	151	2464	1703	3739	151	100	100	100	151	89	16	184	151	2464	1703	3739	151	13500	13500	13500	151	0.0000	no	no	1437	45.0	1437	39.7
11	116212000	2295	1686	2819	151	2369	1686	2819	151	2369	1686	2819	151	100	100	100	151	91	16	184	151	2369	1686	2819	151	13500	13500	13500	151	0.0000	no	no	1455	46.5	1455	41.2
11	116213000	2297	1703	3739	151	2391	1703	3739	151	2391	1703	3739	151	100	100	100	151	91	16	184	151	2391	1703	3739	151	13500	13500	13500	151	0.0000	no	no	1043	14.9	1652	57.0
11	116214000	2217	1552	2989	151	2236	1552	2989	151	2217	1552	2989	151	100	100	100	151	95	16	184	151	2236	1552	2989	151	13500	13500	13500	151	0.0000	no	no	1756	67.8	1756	63.9
11	116215000	2037	1180	2598	151	2066	1318	2658	151	2085	1364	2678	151	100	100	100	151	95	16	184	151	2095	1364	2678	151	13500	13500	13500	151	0.0000	no	no	1315	34.6	1315	28.7
11	116216000	2188	1196	3518	151	2195	1196	3518	151	2234	1334	3578	151	102	100	100	151	97	16	184	151	2234	1334	3578	151	13500	13500	13500	151	0.0000	no	no	2217	83.6	2217	81.9
11	116217000	2677	1196	3518	151	2677	1196	3518	151	2724	1334	3578	151	102	100	100	151	97	16	184	151	2724	1334	3578	151	13500	13500	13500	151	0.0000	no	no	2812	91.9	2812	91.5
11	116218000	3087	1564	3678	151	3087	1564	3678	151	3087	1564	3678	151	102	100	100	151	97	16	184	151	3087	1564	3678	151	13500	13500	13500	151	0.0000	no	no	1444	45.6	1444	40.3
11	116219000	3682	3080	3920	151	3682	3080	3920	151	3682	3080	3920	151	102	100	100	151	101	16	184	151	3682	3080	3920	151	13500	13500	13500	151	0.0000	no	no	1444	45.6	1444	40.3
11	116220000	3636	2850	3900	151	3636	2850	3900	151	3669	3080	3920	151	102	100	100	151	101	16	184	151	3669	3080	3920	151	13500	13500	13500	151	0.0000	no	no	1252	29.5	1252	23.3
11	116221000	1858	829	3357	151	1860	829	3357	151	3636	3080	3920	151	102	100	100	151	101	16	184	151	3636	3080	3920	151	13500	13500	13500	151	0.0000	no	no	2631	90.3	2631	89.5
11	116222000	1901	829	3357	151	1902	967	3417	151	3636	3080	3920	151	102	100	100	151	101	16	184	151	3636	3080	3920	151	13500	13500	13500	151	0.0000	no	no	826	3.3	826	1.8
11	116223000	2175	1334	3578	151	2175	1334	3578	151	3477	2161	3839	151	151	156	572	151	101	16	184	151	3477	2161	3839	151	13500	13500	13500	151	0.0000	no	no	1165	23.1	1165	17.0
11	116224000	2434	1380	3598	151	2434	1380	3598	151	3318	2161	3839	151	151	156	572	151	104	16	184	151	3318	2161	3839	151	13500	13500	13500	151	0.0000	no	no	914	7.3	914	4.2
11	116225000	3253	2161	3839	151	3253	2161	3839	151	3306	2161	3839	151	151	156	572	151	114	24	276	151	3306	2161	3839	151	13500	13500	13500	151	0.0000	no	no	1755	67.8	1755	63.8
11	116226000	2144	1690	3049	151	2144	1690	3049	151	2256	1703	3739	151	156	156	572	151	115	24	276	151	2256	1703	3739	151	13500	13500	13500	151	0.0000	no	no	2121	81.5	2121	79.8
11	116227000	2041	1548	2759	151	2041	1548	2759	151	2041	1548	2759	151	156	156	572	151	119	24	276	151	2041	1548	2759	151	13500	13500	13500	151	0.0000	no	no	2121	81.5	2121	79.8
11	116228000	2015	1548	2759	151	2015	1548	2759	151	2017	1548	2759	151	156	156	572	151	117	18	207	151	2017	1548	2759	151	13500	13500	13500	151	0.0000	no	no	2121	81.5	2121	79.8
11	116229000	2056	1364	2678	151	2056	1364	2678	151	2060	1364	2678	151	161	156	572	151	115	18	207	151	2060	1364	2678	151	13500	13500	13500	151	0.0000	no	no	1730	66.5	1730	62.5
11	116230000	2187	1456	2719	151	2187	1456	2719	151	2252	1552	2989	151	163	156	572	151	111	16	184	151	2252	1552	2989	151	13500	13500	13500	151	0.0000	no	no	1977	76.7	1977	74.1
11	116231000	2552	1564	3678	151	2552	1564	3678	151	2554	1703	3739	151	160	140	480	151	112	16	184	151	2554	1703	3739	151	13500	13500	13500	151	0.0000	no	no	2277	84.7	2277	83.1
11	116232000	2493	1564	3678	151	2493	1564	3678	151	2515	1703	3739	151	160	140	480	151	117	18	207	151	2515	1703	3739	151	13500	13500	13500	151	0.0000	no	no	2712	91.0	2712	90.5
11	116233000	2175	1380	3598	151	2184	1380	3598	151	2210	1380	3598	151	105	100	100	151	118	18	207	151	2219	1380	3598	151	13500	13500	13500	151	0.0000	no	no	2712	91.0	2712	90.5
11	116234000	2150	1380	3598	151	2150	1380	3598	151	2150	1380	3598	151	105	100	100	151	118	18	207	151	2150	1380	3598	151	13500	13500	13500	151	0.0000	no	no	2688	90.8	2688	90.3
11	116235000	1978	1368	2908	151	1978	1368	2908	151	1990	1368	2908	151	105	100	100	151	118	18	207	151	1990	1368	2908	151	13500	13500	13500	151	0.0000	no	no	1318	34.9	1318	28.9
11	116236000	1919	1180	2598	151	1919	1180	2598	151	1919	1180	2598	151	100	100	100	151	118	18	207	151	1919	1180	2598	151	13500	13500	13500	151	0.0000	no	no	1318	34.9	1318	28.9
11	116237000	1935	1322	2888	151	1935	1322	2888	151	1935	1322	2888	151	100	100	100	151	117	16	184	151	1935	1322	2888	151	13500	13500	13500	151	0.0000	no	no	1639	60.5	1639	56.2
11	116238000	1896	1334	3578	151	1896	1334	3578	151	1918	1334	3578	151	100	100	100	151	117	16	184	151	1918	1334	3578	151	13500	13500	13500	151	0.0000	no	no	1639	60.5	1639	56.2
11	116239000	1807	1180	2598	151	1807	1180	2598	151	1807	1180	2598	151	100	100	100	151	117	16	184	151	1807	1180	2598	151	13500	13500	13500	151	0.0000	no	no	1639	60.5	1639	56.2
11	116240000	2038	1196	3518	151	2038	1196	3518	151	2038	1196	3518	151	100	100	100	151	117	16	184	151	2038	1196	3518	151	13500	13500	13500	151	0.0000	no	no	2128	81.7	2128	79.9
11	116241000	1866	1196	3518	151	1866	1196	3518	151	1905	1196	3518	151	100	100	100	151	117	16	184	151	1905	1196	3518	151	13500	13500	13500	151	0.0000	no	no	2128	81.7	2128	79.9
11	116242000	1773	1184	2828	151	1773	1184	2828	151	1825	1196	3518	151	100	100	100	151	117	16	184	151	1825	1196	3518	151	13500	13500	13500	151	0.0000	no	no	1728	66.4	1728	62.4
11	116243000	1688	1180	2598	151	1688	1180	2598	151	1693	1180	2598	151	100	100	100	151	117	16	184	151	1693	1180	2598	151	13500	13500	13500	151	0.0000	no	no	1330	35.9	1330	30.0
11	116244000	1604	1134	2578	151	1604	1134	2578	151	1607	1134	2578	151	100	100	100	151	113	16	184	151	1607	1134	2578	151	13500	13500	13500	151	0.0000	no	no	1330	35.9	1330	30.0
11	116245000	1499	980	1879	151	1499	980	1879	151	1502	980	1879	151	100	100	100	151	111	16	184	151	1502	980	1879	151	13500	13500	13500	151	0.0115	no	no	1330	35.9	1330	30.0
11	116246000	1489	980	1879	151	1489	980	1879	151	1491	980	1879	151	100	100	100	151	114	16	184	151	1491	980	1879	151	13500	13500	13500	151	0.0115	no	no	1330	35.9	1330	30.0
11	116247000	1487	980	1879	151	1487	980	1879	151	1490	980	1879	151	100	100	100	151	114	16	184	151	1490	980	1879	151	13500	13500	13500	151	0.0115	no	no	1330	35.9	1330	30.0
11	116248000	1473	980	1879	151	1477	980	1879	151	1485	980	1879	151	100	100	100	151	114	16	184	151	1485	980	1879	151	13500	13500	13500	151	0.0115	no	no	2279	84.7	2279	83.2
11	116249000	1374	980	1879	151	1389	980	1879	151	1385	980	1879	151	100	100	100	151	111	16	184	151	1391	980	1879	151	13500	13500	13500	151	0.0115	no	no	2279	84.7	2279	83.2
11	116250000	1370	934	1873	151	1399	980	1879	151	1395	980	1879	151	100	100	100	151	111	16	184	151	1401	980	1879	151	13500	13500	13500	151	0.0115	no	no	1064	16.1	1064	10.8
11	116251000	1426	938	1942	151	1472	996	2518	151	1464	984	1948	151	100	100	100	151	110	16	184	151	1473	996	2518	151	13500	13500	13500	151	0.0000	no	no	1064	16.1	1064	10.8
11	116252000	1218	540	2196	151	1614	955	2727	151	1614	955	2727	151	100	100	100	151	112	16	184	151	1614	955	2727	151	13500	13500	13500	151	0.0000	no	no	1969	76.4	1969	73.7
11	116253000	1446	586	2277	151	1656	813	2437	151	1656	813	2437	151	100	100	100	151	112	16	184	151	1656	813	2437	151	13500	13500	13500	151	0.0115	no	no	1969	76.4	1969	73.7
11	116254000	2605	1380	3598	151	2605	1380	3598	151	2605	1380	3598	151	100	100	100	151	115	16	184	151	2605	1380	3598	151	13500	13500	13500	151	0.0000	no	no	2892	92.5	2892	92.1
11	116255000	2597	1334	3578	151	2597	1334	3578	151	2597	1334	3578	151	100	100	100	151	115	16	184	151	2597	1334	3578	151	13500	13500	13500	151	0.0000	no	no	1243	28.8	1243	22.5
11	116256000	2945	1772	3759	151	2953	1772	3759	151	2953	1772	3759	151	100	100	100	151	114	16	184	151	2953	1772	3759	151	13500	13500	13500	151	0.0000	no	no	1533	52.6	1533	47.7
11	116257000	2787	1772	3759	151	2791	1772	3759	151	2791	1772	3759	151	100	100	100	151	114	16	184	151	2791	1772	3759	151	13500	13500	13500	151	0.0000	no	no	947	8.9	1449	40.7
11	116258000	2765	1772	3759	151	2765	1772	3759	151	2765	1772	3759	151	100	100	100	151	114	16	184	151	2765	1772	3759	151	13500	13500	13500	151	0.0000	no	no	2122	81.5	2122	79.8
11	116259000	2456	1380	3598	151	2456	1380	3598	151	2456	1380	3598	151	100	100	100	151	117	16	184	151	2456	1380	3598	151	13500	13500	13500	151	0.0000	no	no	2615	90.1	2615	89.4
11	116260000	2267	1380	3598	151	2289	1564	3678	151	2289	1564	3678	151	100	100	100	151	117	16	184	151	2289	1564	3678	151	13500	13500	13500	151	0.0000	no	no	2615	90.1	2615	89.4
11	116261000	2146	1380	3598	151	2168	1380	3598	151	2168	1380	3598	151	100	100	100	151	122	85	190	151	2168	1380	3598	151	13500	13500	13500	151	0.0000	no	no	2615	90.1	2615	89.4
11	116262000	2117	1506	2969	151	2117	1506	2969	151	2117	1506	2969	151	100	100	100	151	123	85	190	151	2117	1506	2969	151	13500	13500	13500	151	0.0000	no	no	1691	63.6	1691	59.5
11	116263000	2062	1364	2678	151	2062	1364	2678	151	2062	1364	2678	151	100	100	100	151	125	108	192	151	2062	1364	2678	151	13500	13500	13500	151	0.0000	no	no	1691	63.6	1691	59.5
11	116264000	1997	1318	2658	151	1998	1318	2658	151	1998	1318	2658	151	100	100	100	151	125	108	192	151	1998	1318	2658	151	13500	13500	13500	151	0.0000	no	no	1691	63.6	1691	59.5
11	116265000	2195	1564	3678	151	2195	1564	3678	151	2195	1564	3678	151	100	100	100	151	126	85	190	151	2195	1564	3678	151	13500	13500	13500	151	0.0000	no	no	3920	96.9	3920	96.7
11	116266000	2247	1548	2759	151	2247	1548	2759	151	2247	1548	2759	151	100	100	100	151	126	85	190	151	2247	1548	2759	151	13500	13500	13500	151	0.0000	no	no	1291	32.7	1291	26.6
11	116267000	2226	1502	2739	151	2226	1502	2739	151	2226	1502	2739	151	100	100	100	151	126	85	190	151	2226	1502	2739	151	13500	13500	13500	151	0.0000	no	no	1291	32.7	1291	26.6
11	116268000	2248	1548	2759	151	2248	1548	2759	151	2248	1548	2759	151	100	100	100	151	126	108	192	151	2248	1548	2759	151	13500	13500	13500	151	0.0000	no	no	1291	32.7	1291	26.6
11	116269000	2309	1552	2989	151	2309	1552	2989	151	2309	1552	2989	151	100	100	100	151	123	108	192	151	2309	1552	2989	151	13500	13500	13500	151	0.0000	no	no	2489	88.7	2489	87.3
11	116270000	2336	1564	3678	151	2336	1564	3678	151	2336	1564	3678	151	174	132	434	151	122	108	192	151	2336	1564	3678	151	13500	13500	13500	151	0.0000	no	no	2840	92.2	2840	91.7
11	116271000	1672	1180	2598	151	1672	1180	2598	151	1672	1180	2598	151	193	132	434	151	121	108	192	151	1672	1180	2598	151	13500	13500	13500	151	0.0000	no	no	3371	95.1	3371	94.9
11	116272000	1662	1134	2578	151	1662	1134	2578	151	1662	1134	2578	151	191	132	434	151	125	108	192	151	1662	1134	2578	151	13500	13500	13500	151	0.0000	no	no	3371	95.1	3371	94.9
11	116273000	1801	1150	3498	151	1801	1150	3498	151	1801	1150	3498	151	190	132	434	151	125	108	192	151	1801	1150	3498	151	13500	13500	13500	151	0.0000	no	no	1678	62.8	1678	58.6
11	116274000	1575	1000	2748	151	1579	1000	2748	151	1579	1000	2748	151	190	132	434	151	125	108	192	151	1579	1000	2748	151	13500	13500	13500	151	0.0000	no	no	2496	88.8	2496	87.4
11	116275000	1417	1122	1966	151	1417	1122	1966	151	1417	1122	1966	151	189	132	434	151	121	16	184	151	1417	1122	1966	151	13500	13500	13500	151	0.0000	no	no	1349	37.5	1349	31.6
11	116276000	1364	980	1879	151	1364	980	1879	151	1364	980	1879	151	189	132	434	151	124	16	184	151	1364	980	1879	151	13500	13500	13500	151	0.0115	no	no	1697	64.7	1697	60.6
11	116277000	1370	984	1948	151	1370	984	1948	151	1370	984	1948	151	189	132	434	151	131	110	215	151	1370	984	1948	151	13500	13500	13500	151	0.0000	no	no	1697	64.7	1697	60.6
11	116278000	1366	996	2518	151	1366	996	2518	151	1366	996	2518	151	187	132	434	151	132	110	215	151	1366	996	2518	151	13500	13500	13500	151	0.0000	no	no	1407	42.4	1407	36.9
11	116279000	1354	996	2518	151	1354	996	2518	151	1354	996	2518	151	187	132	434	151	140	116	284	151	1354	996	2518	151	13500	13500	13500	151	0.0000	no	no	1899	74.1	1899	71.1
11	116280000	1350	980	1879	151	1350	980	1879	151	1350	980	1879	151	186	132	434	151	142	116	284	151	1350	980	1879	151	13500	13500	13500	151	0.0115	no	no	1899	74.1	1899	71.1
11	116281000	1321	980	1879	151	1321	980	1879	151	1321	980	1879	151	168	124	376	151	142	116	284	151	1321	980	1879	151	13500	13500	13500	151	0.0115	no	no	1899	74.1	1899	71.1
11	116282000	1300	980	1879	151	1300	980	1879	151	1300	980	1879	151	168	124	376	151	142	116	284	151	1300	980	1879	151	13500	13500	13500	151	0.0115	no	no	1435	44.9	1435	39.5
11	116283000	1272	980	1879	151	1272	980	1879	151	1272	980	1879	151	165	124	376	151	163	116	284	151	1272	980	1879	151	13500	13500	13500	151	0.0115	no	no	1435	44.9	1435	39.5
11	116284000	1296	980	1879	151	1296	980	1879	151	1296	980	1879	151	165	124	376	151	163	116	284	151	1296	980	1879	151	13500	13500	13500	151	0.0115	no	no	2318	85.4	2318	83.9
11	116285000	1303	980	1879	151	1303	980	1879	151	1303	980	1879	151	233	138	468	151	175	117	295	151	1303	980	1879	151	13500	13500	13500	151	0.0115	no	no	1298	33.2	1298	27.2
11	116286000	1295	980	1879	151	1295	980	1879	151	1295	980	1879	151	233	132	434	151	176	117	295	151	1295	980	1879	151	13500	13500	13500	151	0.0115	no	no	1298	33.2	1298	27.2
11	116287000	1357	980	1879	151	1357	980	1879	151	1357	980	1879	151	232	132	434	151	181	120	330	151	1357	980	1879	151	13500	13500	13500	151	0.0115	no	no	1298	33.2	1298	27.2
11	116288000	1440	1000	2748	151	1440	1000	2748	151	1440	1000	2748	151	232	132	434	151	187	120	330	151	1440	1000	2748	151	13500	13500	13500	151	0.0000	no	no	1836	71.6	1836	68.5
11	116289000	1292	980	1879	151	1292	980	1879	151	1292	980	1879	151	227	124	376	151	201	124	376	151	1292	980	1879	151	13500	13500	13500	151	0.0115	no	no	938	8.5	1443	40.2
11	116290000	1422	980	1879	151	1426	980	1879	151	1426	980	1879	151	289	218	403	151	202	124	376	151	1426	980	1879	151	13500	13500	13500	151	0.0115	no	no	1210	26.2	1859	69.6
11	116291000	1600	996	2518	151	1600	996	2518	151	1600	996	2518	151	284	216	384	151	201	124	376	151	1600	996	2518	151	13500	13500	13500	151	0.0000	no	no	1210	26.2	1859	69.6
11	116292000	1813	996	2518	151	1825	1134	2578	151	1825	1134	2578	151	285	216	384	151	203	124	376	151	1825	1134	2578	151	13500	13500	13500	151	0.0000	no	no	1458	46.7	1458	41.5
11	116293000	2109	1364	2678	151	2109	1364	2678	151	2109	1364	2678	151	287	224	438	151	203	124	376	151	2109	1364	2678	151	13500	13500	13500	151	0.0000	no	no	3197	94.4	3197	94.1
11	116294000	2036	1364	2678	151	2036	1364	2678	151	2036	1364	2678	151	290	226	449	151	201	124	376	151	2036	1364	2678	151	13500	13500	13500	151	0.0000	no	no	3197	94.4	3197	94.1
11	116295000	1994	1364	2678	151	1995	1364	2678	151	1995	1364	2678	151	248	40	430	151	208	124	376	151	1995	1364	2678	151	13500	13500	13500	151	0.0000	no	no	2429	87.9	2429	86.5
11	116296000	2067	1368	2908	151	2070	1368	2908	151	2070	1368	2908	151	114	28	322	151	211	124	376	151	2070	1368	2908	151	13500	13500	13500	151	0.0000	no	no	2429	87.9	2429	86.5
11	116297000	2074	1380	3598	151	2074	1380	3598	151	2074	1380	3598	151	114	28	322	151	205	124	376	151	2074	1380	3598	151	13500	13500	13500	151	0.0000	no	no	2429	87.9	2429	86.5
11	116298000	2515	1380	3598	151	2515	1380	3598	151	2532	1380	3598	151	114	28	322	151	205	124	376	151	2532	1380	3598	151	13500	13500	13500	151	0.0000	no	no	1686	63.3	1686	59.1
11	116299000	3209	1384	3828	151	3209	1384	3828	151	3209	1384	3828	151	114	28	322	151	194	101	374	151	3209	1384	3828	151	13500	13500	13500	151	0.0000	no	no	2175	82.7	2175	81.0
11	116300000	2279	1196	3518	151	2279	1196	3518	151	2279	1196	3518	151	112	28	322	151	181	29	334	151	2279	1196	3518	151	13500	13500	13500	151	0.0000	no	no	813	2.9	813	1.6
11	116301000	2075	1196	3518	151	2075	1196	3518	151	2075	1196	3518	151	112	28	322	151	170	24	276	151	2075	1196	3518	151	13500	13500	13500	151	0.0000	no	no	813	2.9	813	1.6
11	116302000	2181	1380	3598	151	2181	1380	3598	151	2181	1380	3598	151	148	28	322	151	167	24	276	151	2181	1380	3598	151	13500	13500	13500	151	0.0000	no	no	2037	78.5	2037	75.9
11	116303000	1909	1380	3598	151	1909	1380	3598	151	1909	1380	3598	151	158	48	476	151	165	24	276	151	1909	1380	3598	151	13500	13500	13500	151	0.0000	no	no	2115	81.4	2115	79.6
11	116304000	1801	1348	1928	151	1801	1348	1928	151	1801	1348	1928	151	159	48	476	151	164	24	276	151	1801	1348	1928	151	13500	13500	13500	151	0.0000	no	no	969	10.7	969	6.3
11	116305000	1800	1364	2678	151	1800	1364	2678	151	1800	1364	2678	151	159	48	476	151	154	24	276	151	1800	1364	2678	151	13500	13500	13500	151	0.0000	no	no	969	10.7	969	6.3
11	116306000	1768	1302	1922	151	1768	1302	1922	151	1768	1302	1922	151	121	28	322	151	152	24	276	151	1768	1302	1922	151	13500	13500	13500	151	0.0000	no	no	2046	78.8	2046	76.9
11	116307000	1732	1164	1904	151	1733	1164	1904	151	1732	1164	1904	151	121	28	322	151	152	24	276	151	1733	1164	1904	151	13500	13500	13500	151	0.0000	no	no	2046	78.8	2046	76.9
11	116308000	1832	1180	2598	151	1832	1180	2598	151	1832	1180	2598	151	123	29	334	151	153	24	276	151	1832	1180	2598	151	13500	13500	13500	151	0.0000	no	no	1404	42.1	1404	36.6
11	116309000	1840	1364	2678	151	1842	1364	2678	151	1842	1364	2678	151	129	32	368	151	150	24	276	151	1842	1364	2678	151	13500	13500	13500	151	0.0000	no	no	1404	42.1	1404	36.6
11	116310000	1842	1318	2658	151	1847	1318	2658	151	1847	1318	2658	151	171	117	479	151	144	24	276	151	1847	1318	2658	151	13500	13500	13500	151	0.0000	no	no	1653	61.4	1653	57.1
11	116311000	1950	1318	2658	151	1950	1318	2658	151	1950	1318	2658	151	179	117	479	151	140	24	276	151	1950	1318	2658	151	13500	13500	13500	151	0.0000	no	no	1752	67.6	1752	63.7
11	116312000	2048	1368	2908	151	2048	1368	2908	151	2048	1368	2908	151	179	117	479	151	141	24	276	151	2048	1368	2908	151	13500	13500	13500	151	0.0000	no	no	1631	59.6	1631	55.2
11	116313000	2408	1380	3598	151	2408	1380	3598	151	2408	1380	3598	151	186	140	480	151	141	24	276	151	2408	1380	3598	151	13500	13500	13500	151	0.0000	no	no	2173	82.7	2173	81.0
11	116314000	2652	1772	3759	151	2652	1772	3759	151	2652	1772	3759	151	181	140	480	151	140	28	322	151	2652	1772	3759	151	13500	13500	13500	151	0.0000	no	no	1254	29.8	1254	23.6
11	116315000	2725	1772	3759	151	2725	1772	3759	151	2725	1772	3759	151	181	140	480	151	135	28	322	151	2725	1772	3759	151	13500	13500	13500	151	0.0000	no	no	1191	24.9	1191	18.6
11	116316000	2432	1564	3678	151	2432	1564	3678	151	2432	1564	3678	151	164	140	480	151	132	28	322	151	2432	1564	3678	151	13500	13500	13500	151	0.0000	no	no	1191	24.9	1191	18.6
11	116317000	2504	1380	3598	151	2504	1380	3598	151	2504	1380	3598	151	162	140	480	151	131	24	276	151	2504	1380	3598	151	13500	13500	13500	151	0.0000	no	no	1845	72.0	1845	69.0
11	116318000	1695	1000	2748	151	1695	1000	2748	151	1703	1000	2748	151	162	140	480	151	120	24	276	151	1703	1000	2748	151	13500	13500	13500	151	0.0000	no	no	1845	72.0	1845	69.0
11	116319000	1215	796	1855	151	1221	796	1855	151	1240	934	1873	151	164	140	480	151	123	25	287	151	1241	934	1873	151	13500	13500	13500	151	0.0266	no	no	1845	72.0	1845	69.0
11	116320000	1193	796	1855	151	1199	796	1855	151	1233	934	1873	151	100	100	100	151	118	24	276	151	1234	934	1873	151	13500	13500	13500	151	0.0266	no	no	1845	72.0	1845	69.0
11	116321000	1201	796	1855	151	1204	796	1855	151	1221	980	1879	151	100	100	100	151	116	24	276	151	1224	980	1879	151	13500	13500	13500	151	0.0115	no	no	1845	72.0	1845	69.0
11	116322000	1236	980	1879	151	1237	980	1879	151	1254	980	1879	151	100	100	100	151	115	24	276	151	1255	980	1879	151	13500	13500	13500	151	0.0115	no	no	1845	72.0	1845	69.0
11	116323000	1253	980	1879	151	1260	980	1879	151	1297	980	1879	151	100	100	100	151	113	24	276	151	1299	980	1879	151	13500	13500	13500	151	0.0115	no	no	1051	15.3	1051	10.2
11	116324000	1257	980	1879	151	1261	980	1879	151	1373	980	1879	151	100	100	100	151	108	18	207	151	1373	980	1879	151	13500	13500	13500	151	0.0115	no	no	1051	15.3	1051	10.2
11	116325000	1293	980	1879	151	1293	980	1879	151	1366	980	1879	151	100	100	100	151	108	18	207	151	1366	980	1879	151	13500	13500	13500	151	0.0115	no	no	1725	66.2	1725	62.2
11	116326000	1285	980	1879	151	1285	980	1879	151	1406	980	1879	151	100	100	100	151	107	18	207	151	1406	980	1879	151	13500	13500	13500	151	0.0115	no	no	1725	66.2	1725	62.2
11	116327000	1413	980	1879	151	1413	980	1879	151	1530	1164	1904	151	100	100	100	151	107	18	207	151	1530	1164	1904	151	13500	13500	13500	151	0.0000	no	no	1725	66.2	1725	62.2
11	116328000	1542	1168	1973	151	1542	1168	1973	151	1647	1180	2598	151	100	100	100	151	107	18	207	151	1647	1180	2598	151	13500	13500	13500	151	0.0000	no	no	1725	66.2	1725	62.2
11	116329000	1742	1196	3518	151	1742	1196	3518	151	1799	1196	3518	151	100	100	100	151	107	18	207	151	1799	1196	3518	151	13500	13500	13500	151	0.0000	no	no	1725	66.2	1725	62.2
11	116330000	1781	1180	2598	151	1781	1180	2598	151	1825	1180	2598	151	100	100	100	151	106	16	184	151	1825	1180	2598	151	13500	13500	13500	151	0.0000	no	no	1806	70.3	1806	66.6
11	116331000	1841	1180	2598	151	1841	1180	2598	151	1885	1318	2658	151	100	100	100	151	108	18	207	151	1885	1318	2658	151	13500	13500	13500	151	0.0000	no	no	1806	70.3	1806	66.6
11	116332000	1742	1180	2598	151	1752	1180	2598	151	1772	1318	2658	151	100	100	100	151	108	18	207	151	1779	1318	2658	151	13500	13500	13500	151	0.0000	no	no	1806	70.3	1806	66.6
11	116333000	1624	1164	1904	151	1628	1164	1904	151	1653	1164	1904	151	100	100	100	151	108	18	207	151	1655	1164	1904	151	13500	13500	13500	151	0.0000	no	no	1806	70.3	1806	66.6
11	116334000	1634	980	1879	151	1644	1118	1898	151	1664	1164	1904	151	100	100	100	151	108	18	207	151	1670	1164	1904	151	13500	13500	13500	151	0.0000	no	no	1806	70.3	1806	66.6
11	116335000	1624	980	1879	151	1640	1118	1898	151	1657	1164	1904	151	100	100	100	151	110	24	276	151	1661	1164	1904	151	13500	13500	13500	151	0.0000	no	no	1806	70.3	1806	66.6
11	116336000	1625	980	1879	151	1638	980	1879	151	1648	1164	1904	151	100	100	100	151	154	24	276	151	1652	1164	1904	151	13500	13500	13500	151	0.0000	no	no	1806	70.3	1806	66.6
11	116337000	1745	996	2518	151	1758	996	2518	151	1766	1180	2598	151	100	100	100	151	118	24	276	151	1772	1180	2598	151	13500	13500	13500	151	0.0000	no	no	1806	70.3	1806	66.6
11	116338000	1850	1180	2598	151	1866	1180	2598	151	1864	1180	2598	151	100	100	100	151	119	24	276	151	1874	1180	2598	151	13500	13500	13500	151	0.0000	no	no	2012	77.8	2012	75.2
11	116339000	1923	1180	2598	151	1951	1180	2598	151	1977	1180	2598	151	100	100	100	151	119	24	276	151	1986	1180	2598	151	13500	13500	13500	151	0.0000	no	no	2012	77.8	2012	75.2
11	116340000	2040	1180	2598	151	2128	1180	2598	151	2081	1334	3578	151	100	100	100	151	120	24	276	151	2150	1334	3578	151	13500	13500	13500	151	0.0000	no	no	2012	77.8	2012	75.2
11	116341000	2169	1150	3498	151	2845	1564	3678	151	2279	1334	3578	151	100	100	100	151	118	24	276	151	2870	1703	3739	151	13500	13500	13500	151	0.0000	no	no	2012	77.8	2012	75.2
11	116342000	3200	2161	3839	151	3210	2161	3839	151	3200	2161	3839	151	100	100	100	151	120	24	276	151	3210	2161	3839	151	13500	13500	13500	151	0.0000	no	no	4422	97.9	4422	97.8
11	116343000	2741	1772	3759	151	2804	1772	3759	151	2819	1772	3759	151	100	100	100	151	125	24	276	151	2819	1772	3759	151	13500	13500	13500	151	0.0000	no	no	1753	67.7	1753	63.7
11	116344000	2670	1703	3739	151	2684	1703	3739	151	2684	1703	3739	151	100	100	100	151	133	24	276	151	2684	1703	3739	151	13500	13500	13500	151	0.0000	no	no	1753	67.7	1753	63.7
11	116345000	2559	1380	3598	151	2589	1380	3598	151	2604	1518	3658	151	100	100	100	151	136	24	276	151	2604	1518	3658	151	13500	13500	13500	151	0.0000	no	no	1774	68.6	1774	64.8
11	116346000	2275	1334	3578	151	2315	1380	3598	151	2328	1380	3598	151	100	100	100	151	171	32	368	151	2328	1380	3598	151	13500	13500	13500	151	0.0000	no	no	1774	68.6	1774	64.8
11	116347000	2270	1380	3598	151	2284	1380	3598	151	2290	1380	3598	151	100	100	100	151	163	32	368	151	2297	1380	3598	151	13500	13500	13500	151	0.0000	no	no	1774	68.6	1774	64.8
11	116348000	2727	1564	3678	151	2727	1564	3678	151	2727	1564	3678	151	100	100	100	151	181	32	368	151	2727	1564	3678	151	13500	13500	13500	151	0.0000	no	no	1906	74.3	1906	71.4
11	116349000	1801	321	2794	151	1856	829	3357	151	2001	829	3357	151	100	100	100	151	195	101	374	151	2003	829	3357	151	13500	13500	13500	151	0.0000	no	no	1960	76.1	1960	73.4
11	116350000	1050	307	1755	151	1129	658	1900	151	1448	800	1924	151	100	100	100	151	200	101	374	151	1449	800	1924	151	13500	13500	13500	151	0.0527	no	no	1960	76.1	1960	73.4
11	116351000	1318	796	1855	151	1350	796	1855	151	1585	984	1948	151	100	100	100	151	200	101	374	151	1595	996	2518	151	13500	13500	13500	151	0.0000	no	no	1960	76.1	1960	73.4
11	116352000	1589	1164	1904	151	1589	1164	1904	151	1617	1164	1904	151	100	100	100	151	207	103	396	151	1617	1164	1904	151	13500	13500	13500	151	0.0000	no	no	1070	16.5	1070	11.2
11	116353000	1784	1364	2678	151	1784	1364	2678	151	1784	1364	2678	151	100	100	100	151	215	103	396	151	1784	1364	2678	151	13500	13500	13500	151	0.0000	no	no	1038	14.6	1038	9.6
11	116354000	1748	1364	2678	151	1748	1364	2678	151	1748	1364	2678	151	100	100	100	151	215	103	396	151	1748	1364	2678	151	13500	13500	13500	151	0.0000	no	no	1038	14.6	1038	9.6
11	116355000	1674	1348	1928	151	1674	1348	1928	151	1682	1348	1928	151	100	100	100	151	221	126	398	151	1682	1348	1928	151	13500	13500	13500	151	0.0000	no	no	1038	14.6	1038	9.6
11	116356000	1613	1348	1928	151	1613	1348	1928	151	1616	1348	1928	151	100	100	100	151	221	126	398	151	1616	1348	1928	151	13500	13500	13500	151	0.0000	no	no	1843	71.9	1843	68.9
11	116357000	1619	1348	1928	151	1630	1352	1997	151	1626	1348	1928	151	100	100	100	151	227	132	434	151	1638	1352	1997	151	13500	13500	13500	151	0.0000	no	no	1843	71.9	1843	68.9
11	116358000	1589	1348	1928	151	1615	1364	2678	151	1601	1348	1928	151	100	100	100	151	227	132	434	151	1627	1364	2678	151	13500	13500	13500	151	0.0000	no	no	1286	32.3	1286	26.2
11	116359000	1654	1364	2678	151	1654	1364	2678	151	1667	1364	2678	151	100	100	100	151	223	132	434	151	1667	1364	2678	151	13500	13500	13500	151	0.0000	no	no	1565	54.9	1565	50.2
11	116360000	1723	1364	2678	151	1723	1364	2678	151	1733	1364	2678	151	100	100	100	151	226	132	434	151	1733	1364	2678	151	13500	13500	13500	151	0.0000	no	no	1324	35.3	1324	29.4
11	116361000	1934	1380	3598	151	1934	1380	3598	151	1938	1380	3598	151	100	100	100	151	228	132	434	151	1938	1380	3598	151	13500	13500	13500	151	0.0000	no	no	2520	89.1	2520	88.3
11	116362000	2143	1564	3678	151	2143	1564	3678	151	2143	1564	3678	151	100	100	100	151	264	176	847	151	2143	1564	3678	151	13500	13500	13500	151	0.0000	no	no	2520	89.1	2520	88.3
11	116363000	2124	1380	3598	151	2136	1564	3678	151	2124	1380	3598	151	103	102	123	151	365	192	1215	151	2136	1564	3678	151	13500	13500	13500	151	0.0000	no	no	923	7.7	923	4.5
11	116364000	2023	1380	3598	151	2052	1518	3658	151	2046	1380	3598	151	103	102	123	151	547	210	1614	151	2076	1518	3658	151	13500	13500	13500	151	0.0000	no	no	1712	65.5	1712	61.4
11	116365000	1925	1364	2678	151	1981	1364	2678	151	1951	1364	2678	151	103	102	123	151	840	210	1614	151	1998	1364	2678	151	13500	13500	13500	151	0.0000	no	no	2409	87.6	2409	86.2
11	116366000	1960	1364	2678	151	2003	1364	2678	151	1997	1364	2678	151	103	102	123	151	1100	220	1911	151	2034	1364	2678	151	13500	13500	13500	151	0.0000	no	no	2409	87.6	2409	86.2
11	116367000	2076	1368	2908	151	2103	1368	2908	151	2085	1368	2908	151	100	100	100	151	1218	220	1911	151	2107	1368	2908	151	13500	13500	13500	151	0.0000	no	no	1119	19.6	1119	14.2
11	116368000	2195	1380	3598	151	2203	1518	3658	151	2237	1564	3678	151	100	100	100	151	1127	220	1911	151	2237	1564	3678	151	13500	13500	13500	151	0.0000	no	no	3479	95.5	3479	95.3
11	116369000	2174	1180	2598	151	2176	1318	2658	151	2188	1180	2598	151	100	100	100	151	989	210	1614	151	2191	1318	2658	151	13500	13500	13500	151	0.0000	no	no	3479	95.5	3479	95.3
11	116370000	2464	1564	3678	151	2464	1564	3678	151	2465	1564	3678	151	100	100	100	151	820	210	1614	151	2465	1564	3678	151	13500	13500	13500	151	0.0000	no	no	1467	47.4	1467	42.2
11	116371000	2915	1772	3759	151	2915	1772	3759	151	2915	1772	3759	151	100	100	100	151	659	203	1468	151	2915	1772	3759	151	13500	13500	13500	151	0.0000	no	no	1467	47.4	1467	42.2
11	116372000	2931	1772	3759	151	2931	1772	3759	151	2931	1772	3759	151	100	100	100	151	467	194	1261	151	2931	1772	3759	151	13500	13500	13500	151	0.0000	no	no	2363	86.9	2363	85.5
11	116373000	2659	1564	3678	151	2659	1564	3678	151	2659	1564	3678	151	238	191	1192	151	278	184	1031	151	2659	1564	3678	151	13500	13500	13500	151	0.0000	no	no	1664	62.0	1664	57.8
11	116374000	1795	950	2498	151	1904	1180	2598	151	1904	1180	2598	151	100	100	100	151	209	156	572	151	1904	1180	2598	151	13500	13500	13500	151	0.0000	no	no	1501	50.1	1501	45.1
11	116375000	1433	800	1924	151	1745	1180	2598	151	1778	1180	2598	151	100	100	100	151	201	156	572	151	1778	1180	2598	151	13500	13500	13500	151	0.0000	no	no	830	3.5	1377	34.2
11	116376000	1437	796	1855	151	1679	813	2437	151	1598	1164	1904	151	100	100	100	151	208	156	572	151	1712	1180	2598	151	13500	13500	13500	151	0.0000	no	no	830	3.5	1377	34.2
11	116377000	1541	796	1855	151	1737	813	2437	151	1632	1168	1973	151	100	100	100	151	203	64	568	151	1768	1180	2598	151	13500	13500	13500	151	0.0000	no	no	1284	32.1	2522	88.3
11	116378000	1746	1318	2658	151	1850	1364	2678	151	1752	1364	2678	151	100	100	100	151	198	64	568	151	1851	1364	2678	151	13500	13500	13500	151	0.0000	no	no	1085	17.3	1545	48.7
11	116379000	2098	1380	3598	151	2099	1380	3598	151	2098	1380	3598	151	100	100	100	151	198	64	568	151	2099	1380	3598	151	13500	13500	13500	151	0.0000	no	no	1085	17.3	1545	48.7
11	116380000	2244	1380	3598	151	2244	1380	3598	151	2244	1380	3598	151	112	108	192	151	197	64	568	151	2244	1380	3598	151	13500	13500	13500	151	0.0000	no	no	2385	87.2	2385	85.8
11	116381000	1793	1364	2678	151	1793	1364	2678	151	1793	1364	2678	151	112	108	192	151	190	64	568	151	1793	1364	2678	151	13500	13500	13500	151	0.0000	no	no	1397	41.6	1397	36.1
11	116382000	1703	1364	2678	151	1703	1364	2678	151	1703	1364	2678	151	112	108	192	151	197	64	568	151	1703	1364	2678	151	13500	13500	13500	151	0.0000	no	no	1397	41.6	1397	36.1
11	116383000	1719	1364	2678	151	1719	1364	2678	151	1719	1364	2678	151	112	108	192	151	171	64	568	151	1719	1364	2678	151	13500	13500	13500	151	0.0000	no	no	1397	41.6	1397	36.1
11	116384000	1654	1364	2678	151	1654	1364	2678	151	1654	1364	2678	151	112	108	192	151	139	26	299	151	1654	1364	2678	151	13500	13500	13500	151	0.0000	no	no	2434	87.9	2434	86.6
11	116385000	1593	1302	1922	151	1593	1302	1922	151	1593	1302	1922	151	119	108	192	151	129	24	276	151	1593	1302	1922	151	13500	13500	13500	151	0.0000	no	no	813	2.9	1088	12.2
11	116386000	1586	1302	1922	151	1586	1302	1922	151	1586	1302	1922	151	119	108	192	151	126	24	276	151	1586	1302	1922	151	13500	13500	13500	151	0.0000	no	no	813	2.9	1088	12.2
11	116387000	1577	1302	1922	151	1577	1302	1922	151	1577	1302	1922	151	119	108	192	151	125	24	276	151	1577	1302	1922	151	13500	13500	13500	151	0.0000	no	no	813	2.9	1088	12.2
11	116388000	1642	1302	1922	151	1642	1302	1922	151	1649	1348	1928	151	113	108	192	151	168	84	831	151	1649	1348	1928	151	13500	13500	13500	151	0.0000	no	no	813	2.9	1088	12.2
11	116389000	1709	1364	2678	151	1709	1364	2678	151	1709	1364	2678	151	113	108	192	151	162	84	831	151	1709	1364	2678	151	13500	13500	13500	151	0.0000	no	no	813	2.9	1088	12.2
11	116390000	1801	1364	2678	151	1801	1364	2678	151	1801	1364	2678	151	113	108	192	151	159	92	1015	151	1801	1364	2678	151	13500	13500	13500	151	0.0000	no	no	1909	74.4	1909	71.6
11	116391000	1713	1368	2908	151	1777	1368	2908	151	1777	1368	2908	151	118	108	192	151	103	16	184	151	1777	1368	2908	151	13500	13500	13500	151	0.0000	no	no	1909	74.4	1909	71.6
11	116392000	1626	1318	2658	151	1672	1364	2678	151	1672	1364	2678	151	99	16	184	151	100	16	184	151	1672	1364	2678	151	13500	13500	13500	151	0.0000	no	no	2015	77.9	2015	75.3
11	116393000	1622	1318	2658	151	1657	1364	2678	151	1662	1364	2678	151	106	16	184	151	99	16	184	151	1662	1364	2678	151	13500	13500	13500	151	0.0000	no	no	818	3.0	1670	58.2
11	116394000	1680	1364	2678	151	1681	1364	2678	151	1686	1364	2678	151	109	18	207	151	99	16	184	151	1686	1364	2678	151	13500	13500	13500	151	0.0000	no	no	1408	42.4	1408	36.9
11	116395000	1883	1380	3598	151	1884	1380	3598	151	1884	1380	3598	151	129	24	276	151	97	16	184	151	1884	1380	3598	151	13500	13500	13500	151	0.0000	no	no	1408	42.4	1408	36.9
11	116396000	2398	1380	3598	151	2398	1380	3598	151	2398	1380	3598	151	131	24	276	151	97	16	184	151	2398	1380	3598	151	13500	13500	13500	151	0.0000	no	no	1408	42.4	1408	36.9
11	116397000	2512	1380	3598	151	2512	1380	3598	151	2512	1380	3598	151	131	24	276	151	97	16	184	151	2512	1380	3598	151	13500	13500	13500	151	0.0000	no	no	1261	30.2	1261	24.1
11	116398000	2491	1380	3598	151	2491	1380	3598	151	2491	1380	3598	151	130	24	276	151	97	16	184	151	2491	1380	3598	151	13500	13500	13500	151	0.0000	no	no	1261	30.2	1261	24.1
11	116399000	2458	1380	3598	151	2458	1380	3598	151	2458	1380	3598	151	129	24	276	151	98	16	184	151	2458	1380	3598	151	13500	13500	13500	151	0.0000	no	no	1597	57.2	1597	52.7
11	116400000	2162	1380	3598	151	2162	1380	3598	151	2162	1380	3598	151	129	24	276	151	98	16	184	151	2162	1380	3598	151	13500	13500	13500	151	0.0000	no	no	1597	57.2	1597	52.7
11	116401000	1828	1364	2678	151	1828	1364	2678	151	1828	1364	2678	151	141	28	322	151	96	16	184	151	1828	1364	2678	151	13500	13500	13500	151	0.0000	no	no	1597	57.2	1597	52.7
11	116402000	1730	1364	2678	151	1732	1364	2678	151	1732	1364	2678	151	140	28	322	151	96	16	184	151	1732	1364	2678	151	13500	13500	13500	151	0.0000	no	no	2098	80.1	2098	78.3
11	116403000	1681	1352	1997	151	1730	1364	2678	151	1730	1364	2678	151	150	28	322	151	95	16	184	151	1730	1364	2678	151	13500	13500	13500	151	0.0000	no	no	1152	22.2	1152	16.1
11	116404000	1662	1348	1928	151	1779	1364	2678	151	1775	1364	2678	151	150	28	322	151	97	16	184	151	1779	1364	2678	151	13500	13500	13500	151	0.0000	no	no	1350	37.5	1350	31.7
11	116405000	1686	1364	2678	151	1774	1364	2678	151	1759	1364	2678	151	150	28	322	151	96	16	184	151	1774	1364	2678	151	13500	13500	13500	151	0.0000	no	no	1350	37.5	1350	31.7
11	116406000	1738	1364	2678	151	2005	1380	3598	151	1897	1380	3598	151	151	28	322	151	95	16	184	151	2005	1380	3598	151	13500	13500	13500	151	0.0000	no	no	1600	57.5	1600	52.9
11	116407000	1702	1364	2678	151	3013	1772	3759	151	2028	1380	3598	151	150	28	322	151	94	16	184	151	3013	1772	3759	151	13500	13500	13500	151	0.0000	no	no	2168	82.6	2168	80.9
11	116408000	1719	1364	2678	151	3265	2161	3839	151	1983	1380	3598	151	169	28	322	151	94	16	184	151	3265	2161	3839	151	13500	13500	13500	151	0.0000	no	no	1125	20.5	1985	74.3
11	116409000	2162	1380	3598	151	2997	1979	3819	151	2997	1979	3819	151	187	28	322	151	101	19	219	151	2997	1979	3819	151	13500	13500	13500	151	0.0000	no	no	754	1.6	1343	31.1
11	116410000	2519	1380	3598	151	2615	1380	3598	151	2615	1380	3598	151	188	28	322	151	94	16	184	151	2615	1380	3598	151	13500	13500	13500	151	0.0000	no	no	1130	20.8	1915	71.8
11	116411000	2279	1380	3598	151	2279	1380	3598	151	2279	1380	3598	151	188	28	322	151	94	16	184	151	2279	1380	3598	151	13500	13500	13500	151	0.0000	no	no	1679	62.9	1679	58.7
11	116412000	1877	1364	2678	151	1877	1364	2678	151	1877	1364	2678	151	188	28	322	151	89	16	184	151	1877	1364	2678	151	13500	13500	13500	151	0.0000	no	no	1384	40.5	1384	34.9
11	116413000	1771	1352	1997	151	1785	1364	2678	151	1785	1364	2678	151	190	28	322	151	89	16	184	151	1785	1364	2678	151	13500	13500	13500	151	0.0000	no	no	1335	36.2	1335	30.3
11	116414000	1732	1348	1928	151	1744	1348	1928	151	1744	1348	1928	151	194	28	322	151	90	16	184	151	1744	1348	1928	151	13500	13500	13500	151	0.0000	no	no	964	10.4	1953	73.2
11	116415000	1726	1348	1928	151	1729	1348	1928	151	1729	1348	1928	151	202	120	330	151	90	16	184	151	1729	1348	1928	151	13500	13500	13500	151	0.0000	no	no	2104	80.2	2104	78.4
11	116416000	1737	1348	1928	151	1750	1348	1928	151	1750	1348	1928	151	222	120	330	151	90	16	184	151	1750	1348	1928	151	13500	13500	13500	151	0.0000	no	no	1253	29.7	1253	23.5
11	116417000	1712	1348	1928	151	1725	1348	1928	151	1725	1348	1928	151	222	120	330	151	93	16	184	151	1725	1348	1928	151	13500	13500	13500	151	0.0000	no	no	1253	29.7	1253	23.5
11	116418000	1720	1348	1928	151	1720	1348	1928	151	1720	1348	1928	151	225	120	330	151	95	16	184	151	1720	1348	1928	151	13500	13500	13500	151	0.0000	no	no	1253	29.7	1253	23.5
11	116419000	1738	1348	1928	151	1738	1348	1928	151	1738	1348	1928	151	225	120	330	151	95	16	184	151	1738	1348	1928	151	13500	13500	13500	151	0.0000	no	no	1253	29.7	1253	23.5
11	116420000	1762	1348	1928	151	1762	1348	1928	151	1762	1348	1928	151	225	120	330	151	98	16	184	151	1762	1348	1928	151	13500	13500	13500	151	0.0000	no	no	975	11.1	1449	40.7
11	116421000	1773	1348	1928	151	1775	1348	1928	151	1775	1348	1928	151	224	120	330	151	99	16	184	151	1775	1348	1928	151	13500	13500	13500	151	0.0000	no	no	975	11.1	1449	40.7
11	116422000	1788	1364	2678	151	1792	1364	2678	151	1792	1364	2678	151	224	120	330	151	108	16	184	151	1792	1364	2678	151	13500	13500	13500	151	0.0000	no	no	975	11.1	1449	40.7
11	116423000	1802	1348	1928	151	1803	1348	1928	151	1803	1348	1928	151	221	120	330	151	108	16	184	151	1803	1348	1928	151	13500	13500	13500	151	0.0000	no	no	975	11.1	1449	40.7
11	116424000	1832	1490	2049	151	1832	1490	2049	151	1832	1490	2049	151	220	120	330	151	109	16	184	151	1832	1490	2049	151	13500	13500	13500	151	0.0000	no	no	2157	82.3	2157	80.6
11	116425000	1840	1486	1946	151	1840	1486	1946	151	1840	1486	1946	151	221	120	330	151	109	16	184	151	1840	1486	1946	151	13500	13500	13500	151	0.0000	no	no	2581	89.8	2581	89.0
11	116426000	1837	1348	1928	151	1837	1348	1928	151	1837	1348	1928	151	223	122	353	151	110	16	184	151	1837	1348	1928	151	13500	13500	13500	151	0.0000	no	no	1708	65.3	1708	61.2
11	116427000	1857	1352	1997	151	1857	1352	1997	151	1859	1352	1997	151	223	122	353	151	118	18	207	151	1859	1352	1997	151	13500	13500	13500	151	0.0000	no	no	1708	65.3	1708	61.2
11	116428000	1971	1502	2739	151	1981	1502	2739	151	1990	1502	2739	151	261	160	595	151	162	28	322	151	1990	1502	2739	151	13500	13500	13500	151	0.0000	no	no	782	2.1	782	1.1
11	116429000	1989	1364	2678	151	1989	1364	2678	151	2041	1364	2678	151	252	164	636	151	159	28	322	151	2041	1364	2678	151	13500	13500	13500	151	0.0000	no	no	1828	71.3	1828	67.6
11	116430000	2098	1364	2678	151	2098	1364	2678	151	2103	1502	2739	151	207	132	434	151	295	118	1598	151	2103	1502	2739	151	13500	13500	13500	151	0.0000	no	no	1496	49.7	1496	44.7
11	116431000	1915	1364	2678	151	1915	1364	2678	151	1921	1364	2678	151	202	132	434	151	395	118	1598	151	1921	1364	2678	151	13500	13500	13500	151	0.0000	no	no	1496	49.7	1496	44.7
11	116432000	1956	1502	2739	151	1956	1502	2739	151	1975	1502	2739	151	202	132	434	151	276	118	1598	151	1975	1502	2739	151	13500	13500	13500	151	0.0000	no	no	1702	64.9	1702	60.8
11	116433000	1912	1502	2739	151	1912	1502	2739	151	1928	1502	2739	151	202	132	434	151	219	40	430	151	1928	1502	2739	151	13500	13500	13500	151	0.0000	no	no	1264	30.5	1264	24.4
11	116434000	1881	1364	2678	151	1887	1364	2678	151	1881	1364	2678	151	195	120	330	151	230	132	434	151	1887	1364	2678	151	13500	13500	13500	151	0.0000	no	no	1264	30.5	1264	24.4
11	116435000	1918	1364	2678	151	1963	1364	2678	151	1918	1364	2678	151	177	120	330	151	238	132	434	151	1963	1364	2678	151	13500	13500	13500	151	0.0000	no	no	1624	59.1	1624	54.7
11	116436000	2061	1380	3598	151	2141	1380	3598	151	2061	1380	3598	151	175	120	330	151	262	144	503	151	2141	1380	3598	151	13500	13500	13500	151	0.0000	no	no	2325	85.5	2325	84.0
11	116437000	2000	1380	3598	151	3328	1772	3759	151	2000	1380	3598	151	174	120	330	151	260	144	503	151	3328	1772	3759	151	13500	13500	13500	151	0.0000	no	no	2671	90.6	2671	89.9
11	116438000	3525	1772	3759	151	3525	1772	3759	151	3525	1772	3759	151	174	120	330	151	250	124	376	151	3525	1772	3759	151	13500	13500	13500	151	0.0000	no	no	2765	91.5	2765	91.1
11	116439000	3550	2161	3839	151	3550	2161	3839	151	3550	2161	3839	151	174	120	330	151	252	128	411	151	3550	2161	3839	151	13500	13500	13500	151	0.0000	no	no	2349	86.7	2349	85.3
11	116440000	3682	3080	3920	151	3682	3080	3920	151	3682	3080	3920	151	174	120	330	151	256	124	376	151	3682	3080	3920	151	13500	13500	13500	151	0.0000	no	no	1130	20.8	1403	36.6
11	116441000	3264	1772	3759	151	3264	1772	3759	151	3264	1772	3759	151	174	120	330	151	257	124	376	151	3264	1772	3759	151	13500	13500	13500	151	0.0000	no	no	1698	64.7	1698	60.6
11	116442000	2846	1703	3739	151	2846	1703	3739	151	2846	1703	3739	151	159	120	330	151	256	124	376	151	2846	1703	3739	151	13500	13500	13500	151	0.0000	no	no	1698	64.7	1698	60.6
11	116443000	2546	1334	3578	151	2551	1334	3578	151	2548	1334	3578	151	159	120	330	151	255	124	376	151	2553	1334	3578	151	13500	13500	13500	151	0.0000	no	no	1698	64.7	1698	60.6
11	116444000	2409	1380	3598	151	2417	1518	3658	151	2411	1380	3598	151	160	120	330	151	258	124	376	151	2419	1518	3658	151	13500	13500	13500	151	0.0000	no	no	1698	64.7	1698	60.6
11	116445000	2227	1196	3518	151	2258	1334	3578	151	2236	1196	3518	151	158	120	330	151	261	132	434	151	2266	1334	3578	151	13500	13500	13500	151	0.0000	no	no	1698	64.7	1698	60.6
11	116446000	2075	1196	3518	151	2130	1196	3518	151	2084	1196	3518	151	159	120	330	151	259	124	376	151	2138	1196	3518	151	13500	13500	13500	151	0.0000	no	no	1698	64.7	1698	60.6
11	116447000	1932	1150	3498	151	1987	1196	3518	151	1942	1150	3498	151	158	120	330	151	258	124	376	151	1997	1196	3518	151	13500	13500	13500	151	0.0000	no	no	1698	64.7	1698	60.6
11	116448000	1896	1180	2598	151	1907	1180	2598	151	1896	1180	2598	151	159	120	330	151	260	124	376	151	1907	1180	2598	151	13500	13500	13500	151	0.0000	no	no	1276	31.4	1276	25.3
11	116449000	2066	1196	3518	151	2066	1196	3518	151	2066	1196	3518	151	159	120	330	151	252	124	376	151	2066	1196	3518	151	13500	13500	13500	151	0.0000	no	no	1276	31.4	1276	25.3
11	116450000	1886	1180	2598	151	1886	1180	2598	151	1886	1180	2598	151	202	168	682	151	252	124	376	151	1886	1180	2598	151	13500	13500	13500	151	0.0000	no	no	1276	31.4	1276	25.3
11	116451000	1782	984	1948	151	1783	984	1948	151	1783	984	1948	151	176	124	376	151	257	124	376	151	1783	984	1948	151	13500	13500	13500	151	0.0000	no	no	1276	31.4	1276	25.3
11	116452000	1875	1180	2598	151	1875	1180	2598	151	1875	1180	2598	151	178	124	376	151	255	124	376	151	1875	1180	2598	151	13500	13500	13500	151	0.0000	no	no	1276	31.4	1276	25.3
11	116453000	1921	1318	2658	151	1937	1364	2678	151	1937	1364	2678	151	280	203	1468	151	254	124	376	151	1937	1364	2678	151	13500	13500	13500	151	0.0000	no	no	1468	47.5	1468	42.3
11	116454000	1999	1368	2908	151	1999	1368	2908	151	1999	1368	2908	151	193	132	434	151	248	124	376	151	1999	1368	2908	151	13500	13500	13500	151	0.0000	no	no	1468	47.5	1468	42.3
11	116455000	2064	1368	2908	151	2064	1368	2908	151	2064	1368	2908	151	184	132	434	151	251	124	376	151	2064	1368	2908	151	13500	13500	13500	151	0.0000	no	no	1789	69.3	1789	65.5
11	116456000	2219	1564	3678	151	2219	1564	3678	151	2219	1564	3678	151	131	116	284	151	251	124	376	151	2219	1564	3678	151	13500	13500	13500	151	0.0000	no	no	2189	83.0	2189	81.3
11	116457000	2296	1564	3678	151	2296	1564	3678	151	2296	1564	3678	151	131	116	284	151	251	124	376	151	2296	1564	3678	151	13500	13500	13500	151	0.0000	no	no	2189	83.0	2189	81.3
11	116458000	2530	1564	3678	151	2530	1564	3678	151	2530	1564	3678	151	125	116	284	151	237	124	376	151	2530	1564	3678	151	13500	13500	13500	151	0.0000	no	no	2189	83.0	2189	81.3
11	116459000	1702	1013	3437	151	1702	1013	3437	151	1702	1013	3437	151	111	108	192	151	223	32	368	151	1702	1013	3437	151	13500	13500	13500	151	0.0000	no	no	1498	49.9	1498	44.9
11	116460000	1405	984	1948	151	1405	984	1948	151	1405	984	1948	151	111	108	192	151	226	34	390	151	1405	984	1948	151	13500	13500	13500	151	0.0000	no	no	1498	49.9	1498	44.9
11	116461000	1319	980	1879	151	1320	980	1879	151	1319	980	1879	151	111	108	192	151	227	40	430	151	1320	980	1879	151	13500	13500	13500	151	0.0115	no	no	1498	49.9	1498	44.9
11	116462000	1377	980	1879	151	1379	980	1879	151	1377	980	1879	151	109	108	192	151	226	40	430	151	1379	980	1879	151	13500	13500	13500	151	0.0115	no	no	1498	49.9	1498	44.9
11	116463000	1609	996	2518	151	1609	996	2518	151	1609	996	2518	151	109	108	192	151	216	40	430	151	1609	996	2518	151	13500	13500	13500	151	0.0000	no	no	1498	49.9	1498	44.9
11	116464000	1987	1380	3598	151	1987	1380	3598	151	1987	1380	3598	151	109	108	192	151	207	40	430	151	1987	1380	3598	151	13500	13500	13500	151	0.0000	no	no	1987	77.1	1987	74.4
11	116465000	2083	1380	3598	151	2083	1380	3598	151	2083	1380	3598	151	106	108	192	151	207	40	430	151	2083	1380	3598	151	13500	13500	13500	151	0.0000	no	no	2102	80.1	2102	78.4
11	116466000	1381	980	1879	151	1405	980	1879	151	1381	980	1879	151	105	108	192	151	206	40	430	151	1405	980	1879	151	13500	13500	13500	151	0.0115	no	no	1498	49.9	1498	44.9
11	116467000	1306	980	1879	151	1324	980	1879	151	1306	980	1879	151	105	108	192	151	207	34	390	151	1324	980	1879	151	13500	13500	13500	151	0.0115	no	no	1498	49.9	1498	44.9
11	116468000	1305	980	1879	151	1326	980	1879	151	1305	980	1879	151	105	108	192	151	207	34	390	151	1326	980	1879	151	13500	13500	13500	151	0.0115	no	no	1799	69.8	1799	66.1
11	116469000	1387	980	1879	151	1417	980	1879	151	1387	980	1879	151	105	108	192	151	205	34	390	151	1417	980	1879	151	13500	13500	13500	151	0.0115	no	no	2517	89.1	2517	88.3
11	116470000	1633	996	2518	151	1646	996	2518	151	1633	996	2518	151	105	108	192	151	195	28	322	151	1646	996	2518	151	13500	13500	13500	151	0.0000	no	no	1202	25.7	1202	19.4
11	116471000	2169	1380	3598	151	2169	1380	3598	151	2169	1380	3598	151	105	108	192	151	193	25	287	151	2169	1380	3598	151	13500	13500	13500	151	0.0000	no	no	1202	25.7	1202	19.4
11	116472000	2003	1380	3598	151	2003	1380	3598	151	2003	1380	3598	151	104	108	192	151	193	25	287	151	2003	1380	3598	151	13500	13500	13500	151	0.0000	no	no	1234	28.0	1234	21.8
11	116473000	1939	1134	2578	151	1992	1364	2678	151	1939	1134	2578	151	108	108	192	151	189	25	287	151	1992	1364	2678	151	13500	13500	13500	151	0.0000	no	no	1234	28.0	1234	21.8
11	116474000	1801	996	2518	151	1906	996	2518	151	1803	996	2518	151	108	108	192	151	186	25	287	151	1908	996	2518	151	13500	13500	13500	151	0.0000	no	no	2090	79.9	2090	78.1
11	116475000	1638	996	2518	151	1654	996	2518	151	1646	996	2518	151	108	108	192	151	189	25	287	151	1663	996	2518	151	13500	13500	13500	151	0.0000	no	no	2090	79.9	2090	78.1
11	116476000	1554	996	2518	151	1558	996	2518	151	1562	996	2518	151	151	124	376	151	184	25	287	151	1566	996	2518	151	13500	13500	13500	151	0.0000	no	no	1743	67.1	1743	63.2
11	116477000	1477	980	1879	151	1477	980	1879	151	1487	980	1879	151	164	124	376	151	184	25	287	151	1487	980	1879	151	13500	13500	13500	151	0.0115	no	no	1743	67.1	1743	63.2
11	116478000	1501	980	1879	151	1501	980	1879	151	1510	980	1879	151	217	176	847	151	173	25	287	151	1510	980	1879	151	13500	13500	13500	151	0.0115	no	no	1136	21.2	1136	15.1
11	116479000	1517	934	1873	151	1517	934	1873	151	1536	980	1879	151	201	176	847	151	170	28	322	151	1536	980	1879	151	13500	13500	13500	151	0.0115	no	no	1136	21.2	1136	15.1
11	116480000	1642	950	2498	151	1642	950	2498	151	1665	996	2518	151	272	176	847	151	170	28	322	151	1665	996	2518	151	13500	13500	13500	151	0.0000	no	no	1372	39.4	1372	33.7
11	116481000	2416	1150	3498	151	2416	1150	3498	151	2442	1150	3498	151	284	176	847	151	159	28	322	151	2442	1150	3498	151	13500	13500	13500	151	0.0000	no	no	1372	39.4	1372	33.7
11	116482000	2383	1380	3598	151	2383	1380	3598	151	2538	1564	3678	151	292	176	847	151	152	28	322	151	2538	1564	3678	151	13500	13500	13500	151	0.0000	no	no	3034	93.5	3034	93.2
11	116483000	2197	1380	3598	151	2197	1380	3598	151	2575	1772	3759	151	452	176	847	151	152	28	322	151	2575	1772	3759	151	13500	13500	13500	151	0.0000	no	no	1743	67.1	1743	63.2
11	116484000	1979	1196	3518	151	1979	1196	3518	151	2498	1772	3759	151	518	176	847	151	151	28	322	151	2498	1772	3759	151	13500	13500	13500	151	0.0000	no	no	1743	67.1	1743	63.2
11	116485000	2167	1196	3518	151	2199	1380	3598	151	2609	1772	3759	151	1627	314	2013	151	152	28	322	151	2632	1772	3759	151	13500	13500	13500	151	0.0000	no	no	1076	16.8	1076	11.5
11	116486000	2509	1772	3759	151	2552	1772	3759	151	2509	1772	3759	151	2152	228	2622	151	147	28	322	151	2552	1772	3759	151	13500	13500	13500	151	0.0000	no	no	1789	69.4	1789	65.6
11	116487000	2362	1686	2819	151	2401	1748	2839	151	2363	1686	2819	151	1444	220	1911	151	131	28	322	151	2401	1748	2839	151	13500	13500	13500	151	0.0000	no	no	1664	62.0	1664	57.8
11	116488000	2423	1748	2839	151	2440	1748	2839	151	2423	1748	2839	151	433	210	1614	151	131	28	322	151	2440	1748	2839	151	13500	13500	13500	151	0.0000	no	no	1664	62.0	1664	57.8
11	116489000	2306	1686	2819	151	2344	1748	2839	151	2306	1686	2819	151	378	210	1614	151	127	28	322	151	2344	1748	2839	151	13500	13500	13500	151	0.0000	no	no	2454	88.2	2454	86.8
11	116490000	2325	1754	3069	151	2347	1754	3069	151	2325	1754	3069	151	1146	220	1911	151	125	28	322	151	2347	1754	3069	151	13500	13500	13500	151	0.0000	no	no	2482	88.6	2482	87.2
11	116491000	2450	1772	3759	151	2450	1772	3759	151	2450	1772	3759	151	2073	297	2682	151	118	28	322	151	2450	1772	3759	151	13500	13500	13500	151	0.0000	no	no	2482	88.6	2482	87.2
11	116492000	2328	1196	3518	151	2391	1772	3759	151	2340	1196	3518	151	2268	1655	3627	151	110	28	322	151	2391	1772	3759	151	13500	13500	13500	151	0.0000	no	no	2482	88.6	2482	87.2
11	116493000	1397	996	2518	151	2306	1772	3759	151	1653	996	2518	151	2098	1425	3526	151	107	28	322	151	2310	1772	3759	151	13500	13500	13500	151	0.0000	no	no	2482	88.6	2482	87.2
11	116494000	1031	964	1636	151	2294	1772	3759	151	1414	1000	2748	151	2054	1287	3466	151	103	28	322	151	2294	1772	3759	151	13500	13500	13500	151	0.0000	no	no	920	7.5	920	4.4
11	116495000	997	916	1084	151	2323	1772	3759	151	1222	984	1948	151	2072	1471	3546	151	101	28	322	151	2323	1772	3759	151	13500	13500	13500	151	0.0000	no	no	1083	17.2	1915	71.8
11	116496000	1128	996	2518	151	2306	1703	3739	151	1156	996	2518	151	1932	1275	2776	151	100	28	322	151	2306	1703	3739	151	13500	13500	13500	151	0.0000	no	no	888	6.2	1123	14.4
11	116497000	985	916	1084	151	2290	1690	3049	151	1006	924	1176	151	1901	1225	2526	151	88	24	276	151	2290	1690	3049	151	13500	13500	13500	151	0.1064	no	no	888	6.2	1123	14.4
11	116498000	1002	920	1130	151	2293	1518	3658	151	1023	948	1452	151	2117	1287	3466	151	88	24	276	151	2293	1518	3658	151	13500	13500	13500	151	0.0949	no	no	888	6.2	1123	14.4
11	116499000	990	916	1084	151	2130	1196	3518	151	1011	948	1452	151	1913	919	3305	151	85	24	276	151	2130	1196	3518	151	13500	13500	13500	151	0.0949	no	no	2363	86.9	2363	85.5
11	116500000	987	916	1084	151	2212	1013	3437	151	1011	948	1452	151	2056	919	3305	151	80	16	184	151	2212	1013	3437	151	13500	13500	13500	151	0.0949	no	no	2363	86.9	2363	85.5
11	116501000	1003	932	1268	151	3021	1772	3759	151	1026	948	1452	151	2885	1609	3607	151	79	16	184	151	3021	1772	3759	151	13500	13500	13500	151	0.0949	no	no	755	1.6	3193	94.0
11	116502000	1015	932	1268	151	3145	2161	3839	151	1062	948	1452	151	2502	228	2622	151	74	16	184	151	3145	2161	3839	151	13500	13500	13500	151	0.0949	no	no	755	1.6	3193	94.0
11	116503000	1024	948	1452	151	3040	1703	3739	151	1073	948	1452	151	2167	228	2622	151	74	16	184	151	3040	1703	3739	151	13500	13500	13500	151	0.0949	no	no	755	1.6	3193	94.0
11	116504000	1162	950	2498	151	2650	1518	3658	151	1191	996	2518	151	891	228	2622	151	74	16	184	151	2650	1518	3658	151	13500	13500	13500	151	0.0000	no	no	755	1.6	3193	94.0
11	116505000	1773	1000	2748	151	2326	1196	3518	151	1802	1000	2748	151	546	220	1911	151	74	16	184	151	2330	1196	3518	151	13500	13500	13500	151	0.0000	no	no	755	1.6	3193	94.0
11	116506000	2387	1196	3518	151	2459	1196	3518	151	2397	1196	3518	151	328	214	1704	151	72	16	184	151	2466	1380	3598	151	13500	13500	13500	151	0.0000	no	no	755	1.6	3193	94.0
11	116507000	2319	1380	3598	151	2349	1564	3678	151	2319	1380	3598	151	151	116	284	151	69	16	184	151	2349	1564	3678	151	13500	13500	13500	151	0.0000	no	no	755	1.6	3193	94.0
11	116508000	1460	980	1879	151	1795	1364	2678	151	1482	980	1879	151	123	116	284	151	69	16	184	151	1796	1364	2678	151	13500	13500	13500	151	0.0115	no	no	1754	67.7	1754	63.8
11	116509000	1495	980	1879	151	1754	1352	1997	151	1531	980	1879	151	123	110	215	151	68	10	115	151	1757	1352	1997	151	13500	13500	13500	151	0.0115	no	no	1573	55.5	1573	50.9
11	116510000	1551	980	1879	151	1707	1348	1928	151	1581	980	1879	151	122	110	215	151	68	10	115	151	1717	1348	1928	151	13500	13500	13500	151	0.0115	no	no	1573	55.5	1573	50.9
11	116511000	1619	1164	1904	151	1770	1352	1997	151	1630	1164	1904	151	121	110	215	151	64	10	115	151	1772	1352	1997	151	13500	13500	13500	151	0.0000	no	no	1891	73.8	1891	70.8
11	116512000	1691	1348	1928	151	1770	1352	1997	151	1691	1348	1928	151	112	108	192	151	64	10	115	151	1770	1352	1997	151	13500	13500	13500	151	0.0000	no	no	1891	73.8	1891	70.8
11	116513000	1791	1352	1997	151	1826	1364	2678	151	1791	1352	1997	151	112	108	192	151	64	10	115	151	1826	1364	2678	151	13500	13500	13500	151	0.0000	no	no	1891	73.8	1891	70.8
11	116514000	1778	1348	1928	151	1822	1352	1997	151	1778	1348	1928	151	112	108	192	151	64	10	115	151	1822	1352	1997	151	13500	13500	13500	151	0.0000	no	no	1161	22.8	1374	33.9
11	116515000	1832	1364	2678	151	1862	1502	2739	151	1832	1364	2678	151	112	108	192	151	64	10	115	151	1862	1502	2739	151	13500	13500	13500	151	0.0000	no	no	1161	22.8	1374	33.9
11	116516000	1860	1548	2759	151	1893	1548	2759	151	1860	1548	2759	151	112	108	192	151	63	8	92	151	1893	1548	2759	151	13500	13500	13500	151	0.0000	no	no	1161	22.8	1374	33.9
11	116517000	1889	1548	2759	151	1897	1548	2759	151	1889	1548	2759	151	112	108	192	151	63	8	92	151	1897	1548	2759	151	13500	13500	13500	151	0.0000	no	no	1161	22.8	1374	33.9
11	116518000	2066	1548	2759	151	2084	1548	2759	151	2066	1548	2759	151	112	108	192	151	60	8	92	151	2084	1548	2759	151	13500	13500	13500	151	0.0000	no	no	1161	22.8	1374	33.9
11	116519000	2144	1552	2989	151	2146	1552	2989	151	2146	1552	2989	151	112	108	192	151	60	8	92	151	2146	1552	2989	151	13500	13500	13500	151	0.0000	no	no	1672	62.5	1672	58.3
11	116520000	2084	1564	3678	151	2084	1564	3678	151	2085	1564	3678	151	112	108	192	151	60	8	92	151	2085	1564	3678	151	13500	13500	13500	151	0.0000	no	no	967	10.6	2587	89.1
11	116521000	1884	1180	2598	151	1884	1180	2598	151	1909	1318	2658	151	112	108	192	151	61	8	92	151	1909	1318	2658	151	13500	13500	13500	151	0.0000	no	no	967	10.6	2587	89.1
11	116522000	1797	996	2518	151	1805	996	2518	151	1859	1180	2598	151	116	108	192	151	60	8	92	151	1866	1180	2598	151	13500	13500	13500	151	0.0000	no	no	967	10.6	2587	89.1
11	116523000	1912	996	2518	151	1918	1134	2578	151	1976	1364	2678	151	117	108	192	151	67	10	115	151	1978	1364	2678	151	13500	13500	13500	151	0.0000	no	no	887	6.2	3124	93.7
11	116524000	2006	1364	2678	151	2017	1364	2678	151	2043	1364	2678	151	126	110	215	151	69	10	115	151	2054	1502	2739	151	13500	13500	13500	151	0.0000	no	no	887	6.2	3124	93.7
11	116525000	2002	1364	2678	151	2026	1364	2678	151	2047	1364	2678	151	126	110	215	151	71	16	184	151	2071	1364	2678	151	13500	13500	13500	151	0.0000	no	no	973	10.9	2957	92.6
11	116526000	2117	1364	2678	151	2117	1364	2678	151	2148	1548	2759	151	128	116	284	151	72	16	184	151	2148	1548	2759	151	13500	13500	13500	151	0.0000	no	no	973	10.9	2957	92.6
11	116527000	2160	1364	2678	151	2207	1686	2819	151	2200	1548	2759	151	128	116	284	151	72	16	184	151	2241	1686	2819	151	13500	13500	13500	151	0.0000	no	no	1819	70.9	1819	67.2
11	116528000	2430	1518	3658	151	2477	1772	3759	151	2472	1564	3678	151	128	116	284	151	72	16	184	151	2514	1772	3759	151	13500	13500	13500	151	0.0000	no	no	1866	72.8	1866	69.8
11	116529000	2377	1380	3598	151	2522	1772	3759	151	2429	1380	3598	151	128	116	284	151	72	16	184	151	2563	1772	3759	151	13500	13500	13500	151	0.0000	no	no	2239	84.0	2239	82.4
11	116530000	2604	1772	3759	151	2625	1772	3759	151	2643	1772	3759	151	128	116	284	151	72	16	184	151	2662	1772	3759	151	13500	13500	13500	151	0.0000	no	no	1005	12.7	1488	44.1
11	116531000	2226	1318	2658	151	2518	1748	2839	151	2242	1318	2658	151	128	116	284	151	73	16	184	151	2531	1754	3069	151	13500	13500	13500	151	0.0000	no	no	2029	78.3	2029	75.7
11	116532000	1887	1180	2598	151	2611	1772	3759	151	1895	1180	2598	151	128	116	284	151	75	16	184	151	2611	1772	3759	151	13500	13500	13500	151	0.0000	no	no	2271	84.6	2271	83.0
11	116533000	1859	1364	2678	151	2772	1772	3759	151	1859	1364	2678	151	128	116	284	151	75	16	184	151	2772	1772	3759	151	13500	13500	13500	151	0.0000	no	no	2271	84.6	2271	83.0
11	116534000	1777	1348	1928	151	3164	2161	3839	151	1787	1348	1928	151	128	116	284	151	83	16	184	151	3164	2161	3839	151	13500	13500	13500	151	0.0000	no	no	2287	84.8	2287	83.3
11	116535000	1768	1348	1928	151	3411	2161	3839	151	1771	1348	1928	151	130	116	284	151	101	24	276	151	3411	2161	3839	151	13500	13500	13500	151	0.0000	no	no	2287	84.8	2287	83.3
11	116536000	2003	1380	3598	151	3179	1772	3759	151	3105	1564	3678	151	130	116	284	151	87	24	276	151	3481	2161	3839	151	13500	13500	13500	151	0.0000	no	no	2287	84.8	2287	83.3
11	116537000	2883	1564	3678	151	3157	2161	3839	151	3113	2161	3839	151	130	116	284	151	87	24	276	151	3185	2161	3839	151	13500	13500	13500	151	0.0000	no	no	1812	70.6	1812	66.9
11	116538000	3061	2161	3839	151	3114	2161	3839	151	3113	2161	3839	151	130	116	284	151	117	24	276	151	3139	2161	3839	151	13500	13500	13500	151	0.0000	no	no	1812	70.6	1812	66.9
11	116539000	3142	2161	3839	151	3175	2161	3839	151	3149	2161	3839	151	130	116	284	151	104	24	276	151	3182	2161	3839	151	13500	13500	13500	151	0.0000	no	no	1812	70.6	1812	66.9
11	116540000	3025	1979	3819	151	3073	2161	3839	151	3041	2161	3839	151	130	116	284	151	102	16	184	151	3079	2161	3839	151	13500	13500	13500	151	0.0000	no	no	1812	70.6	1812	66.9
11	116541000	2834	1772	3759	151	2902	2161	3839	151	2870	1979	3819	151	131	116	284	151	102	16	184	151	2902	2161	3839	151	13500	13500	13500	151	0.0000	no	no	1812	70.6	1812	66.9
11	116542000	2760	1564	3678	151	2825	1564	3678	151	2819	1564	3678	151	131	116	284	151	103	16	184	151	2832	1564	3678	151	13500	13500	13500	151	0.0000	no	no	1812	70.6	1812	66.9
11	116543000	2746	1564	3678	151	2793	1703	3739	151	2789	1564	3678	151	141	119	318	151	78	16	184	151	2799	1703	3739	151	13500	13500	13500	151	0.0000	no	no	1812	70.6	1812	66.9
11	116544000	2765	1564	3678	151	2778	1564	3678	151	2778	1564	3678	151	139	116	284	151	78	16	184	151	2778	1564	3678	151	13500	13500	13500	151	0.0000	no	no	1812	70.6	1812	66.9
11	116545000	2583	1564	3678	151	2597	1564	3678	151	2597	1564	3678	151	139	116	284	151	78	16	184	151	2597	1564	3678	151	13500	13500	13500	151	0.0000	no	no	1812	70.6	1812	66.9
11	116546000	2316	1380	3598	151	2321	1518	3658	151	2321	1518	3658	151	139	116	284	151	72	16	184	151	2321	1518	3658	151	13500	13500	13500	151	0.0000	no	no	2381	87.2	2381	85.8
11	116547000	2526	1568	3908	151	2540	1568	3908	151	2552	1568	3908	151	139	116	284	151	72	16	184	151	2552	1568	3908	151	13500	13500	13500	151	0.0000	no	no	2381	87.2	2381	85.8
11	116548000	1955	1506	2969	151	1968	1506	2969	151	1982	1506	2969	151	139	116	284	151	72	16	184	151	1982	1506	2969	151	13500	13500	13500	151	0.0000	no	no	2381	87.2	2381	85.8
11	116549000	1807	1364	2678	151	1853	1364	2678	151	1853	1364	2678	151	139	116	284	151	72	16	184	151	1853	1364	2678	151	13500	13500	13500	151	0.0000	no	no	2381	87.2	2381	85.8
11	116550000	1811	1348	1928	151	1823	1352	1997	151	1823	1352	1997	151	150	116	284	151	72	16	184	151	1823	1352	1997	151	13500	13500	13500	151	0.0000	no	no	2381	87.2	2381	85.8
11	116551000	1801	1348	1928	151	1808	1348	1928	151	1808	1348	1928	151	151	120	330	151	75	16	184	151	1808	1348	1928	151	13500	13500	13500	151	0.0000	no	no	2381	87.2	2381	85.8
11	116552000	1923	1364	2678	151	1923	1364	2678	151	1923	1364	2678	151	159	146	514	151	74	16	184	151	1923	1364	2678	151	13500	13500	13500	151	0.0000	no	no	2381	87.2	2381	85.8
11	116553000	1921	1364	2678	151	1921	1364	2678	151	1921	1364	2678	151	149	120	330	151	74	16	184	151	1921	1364	2678	151	13500	13500	13500	151	0.0000	no	no	2381	87.2	2381	85.8
11	116554000	1903	1364	2678	151	1903	1364	2678	151	1903	1364	2678	151	149	120	330	151	74	16	184	151	1903	1364	2678	151	13500	13500	13500	151	0.0000	no	no	1631	59.6	1631	55.2
11	116555000	1952	1364	2678	151	1952	1364	2678	151	1952	1364	2678	151	182	168	682	151	74	16	184	151	1952	1364	2678	151	13500	13500	13500	151	0.0000	no	no	1631	59.6	1631	55.2
11	116556000	2214	1564	3678	151	2214	1564	3678	151	2214	1564	3678	151	186	168	682	151	77	16	184	151	2214	1564	3678	151	13500	13500	13500	151	0.0000	no	no	1631	59.6	1631	55.2
11	116557000	2837	1564	3678	151	2837	1564	3678	151	2837	1564	3678	151	167	168	682	151	77	16	184	151	2837	1564	3678	151	13500	13500	13500	151	0.0000	no	no	1631	59.6	1631	55.2
11	116558000	3385	2161	3839	151	3385	2161	3839	151	3385	2161	3839	151	171	168	682	151	81	16	184	151	3385	2161	3839	151	13500	13500	13500	151	0.0000	no	no	2087	79.8	2087	78.0
11	116559000	3649	3080	3920	151	3649	3080	3920	151	3649	3080	3920	151	171	168	682	151	84	16	184	151	3649	3080	3920	151	13500	13500	13500	151	0.0000	no	no	1349	37.5	1349	31.7
11	116560000	7079	3161	11973	151	7079	3161	11973	151	7079	3161	11973	151	162	168	682	151	84	16	184	151	7079	3161	11973	151	13500	13500	13500	151	0.0000	no	no	4131	97.4	4131	97.2
11	116561000	13500	13500	13500	151	13500	13500	13500	151	13500	13500	13500	151	151	120	330	151	85	16	184	151	13500	13500	13500	151	13500	13500	13500	151	0.0000	no	no	4131	97.4	4131	97.2
11	116562000	9172	2241	11209	151	9172	2241	11209	151	9172	2241	11209	151	149	120	330	151	89	16	184	151	9172	2241	11209	151	13500	13500	13500	151	0.0000	no	no	4131	97.4	4131	97.2
11	116563000	3181	1979	3819	151	3181	1979	3819	151	3181	1979	3819	151	149	120	330	151	93	16	184	151	3181	1979	3819	151	13500	13500	13500	151	0.0000	no	no	4131	97.4	4131	97.2
11	116564000	2923	1772	3759	151	2923	1772	3759	151	2923	1772	3759	151	149	120	330	151	93	16	184	151	2923	1772	3759	151	13500	13500	13500	151	0.0000	no	no	2231	83.8	2231	82.2
11	116565000	2537	1564	3678	151	2537	1564	3678	151	2537	1564	3678	151	149	120	330	151	93	16	184	151	2537	1564	3678	151	13500	13500	13500	151	0.0000	no	no	2231	83.8	2231	82.2
11	116566000	2197	1564	3678	151	2197	1564	3678	151	2197	1564	3678	151	149	120	330	151	92	16	184	151	2197	1564	3678	151	13500	13500	13500	151	0.0000	no	no	2231	83.8	2231	82.2
11	116567000	1974	1368	2908	151	1978	1552	2989	151	1978	1552	2989	151	152	132	434	151	101	18	207	151	1978	1552	2989	151	13500	13500	13500	151	0.0000	no	no	987	11.7	987	7.2
11	116568000	1829	1318	2658	151	1839	1318	2658	151	1841	1318	2658	151	152	132	434	151	101	18	207	151	1841	1318	2658	151	13500	13500	13500	151	0.0000	no	no	987	11.7	987	7.2
11	116569000	1887	1380	3598	151	1891	1380	3598	151	1897	1380	3598	151	152	132	434	151	107	24	276	151	1897	1380	3598	151	13500	13500	13500	151	0.0000	no	no	1140	21.4	1140	15.4
11	116570000	1897	1380	3598	151	1903	1380	3598	151	1912	1380	3598	151	152	132	434	151	111	24	276	151	1912	1380	3598	151	13500	13500	13500	151	0.0000	no	no	1140	21.4	1140	15.4
11	116571000	1931	1380	3598	151	1936	1380	3598	151	1944	1380	3598	151	153	132	434	151	118	24	276	151	1944	1380	3598	151	13500	13500	13500	151	0.0000	no	no	1140	21.4	1140	15.4
11	116572000	1768	1364	2678	151	1768	1364	2678	151	1775	1364	2678	151	153	132	434	151	118	24	276	151	1775	1364	2678	151	13500	13500	13500	151	0.0000	no	no	1140	21.4	1140	15.4
11	116573000	1719	1180	2598	151	1726	1180	2598	151	1731	1180	2598	151	192	140	480	151	118	24	276	151	1731	1180	2598	151	13500	13500	13500	151	0.0000	no	no	1140	21.4	1140	15.4
11	116574000	1694	1168	1973	151	1694	1168	1973	151	1694	1168	1973	151	202	140	480	151	129	24	276	151	1694	1168	1973	151	13500	13500	13500	151	0.0000	no	no	1140	21.4	1140	15.4
11	116575000	1808	1196	3518	151	1808	1196	3518	151	1808	1196	3518	151	212	140	480	151	129	24	276	151	1808	1196	3518	151	13500	13500	13500	151	0.0000	no	no	1620	58.8	1620	54.4
11	116576000	1850	1380	3598	151	1850	1380	3598	151	1850	1380	3598	151	215	140	480	151	129	24	276	151	1850	1380	3598	151	13500	13500	13500	151	0.0000	no	no	1620	58.8	1620	54.4
11	116577000	1579	984	1948	151	1579	984	1948	151	1579	984	1948	151	243	168	682	151	136	25	287	151	1579	984	1948	151	13500	13500	13500	151	0.0000	no	no	1889	73.7	1889	70.8
11	116578000	1496	980	1879	151	1496	980	1879	151	1496	980	1879	151	232	140	480	151	143	24	276	151	1496	980	1879	151	13500	13500	13500	151	0.0115	no	no	1889	73.7	1889	70.8
11	116579000	1417	980	1879	151	1429	980	1879	151	1432	980	1879	151	330	184	1031	151	153	28	322	151	1432	980	1879	151	13500	13500	13500	151	0.0115	no	no	1145	21.8	1145	15.7
11	116580000	1322	980	1879	151	1338	980	1879	151	1340	980	1879	151	405	184	1031	151	171	34	390	151	1344	980	1879	151	13500	13500	13500	151	0.0115	no	no	1616	58.5	1616	54.0
11	116581000	1284	980	1879	151	1299	980	1879	151	1295	980	1879	151	572	200	1399	151	171	34	390	151	1310	980	1879	151	13500	13500	13500	151	0.0115	no	no	2876	92.4	2876	92.0
11	116582000	1275	980	1879	151	1293	980	1879	151	1287	980	1879	151	711	384	1431	151	171	34	390	151	1305	980	1879	151	13500	13500	13500	151	0.0115	no	no	2876	92.4	2876	92.0
11	116583000	1269	980	1879	151	1287	980	1879	151	1274	980	1879	151	711	384	1431	151	168	34	390	151	1292	980	1879	151	13500	13500	13500	151	0.0115	no	no	985	11.6	985	7.0
11	116584000	1266	968	1682	151	1297	980	1879	151	1271	968	1682	151	719	384	1431	151	170	34	390	151	1302	980	1879	151	13500	13500	13500	151	0.0527	no	no	985	11.6	985	7.0
11	116585000	1281	980	1879	151	1299	980	1879	151	1281	980	1879	151	702	384	1431	151	158	34	390	151	1299	980	1879	151	13500	13500	13500	151	0.0115	no	no	1175	23.7	1175	17.6
11	116586000	1165	964	1636	151	1367	1000	2748	151	1165	964	1636	151	961	403	2093	151	158	34	390	151	1367	1000	2748	151	13500	13500	13500	151	0.0636	no	no	1175	23.7	1175	17.6
11	116587000	1171	964	1636	151	1248	980	1879	151	1171	964	1636	151	657	210	1614	151	157	40	430	151	1248	980	1879	151	13500	13500	13500	151	0.0636	no	no	753	1.6	753	0.8
11	116588000	1168	964	1636	151	1243	980	1879	151	1168	964	1636	151	577	210	1614	151	153	28	322	151	1243	980	1879	151	13500	13500	13500	151	0.0636	no	no	753	1.6	753	0.8
11	116589000	1168	964	1636	151	1238	980	1879	151	1168	964	1636	151	466	200	1399	151	153	28	322	151	1238	980	1879	151	13500	13500	13500	151	0.0636	no	no	753	1.6	753	0.8
11	116590000	1204	964	1636	151	1228	968	1682	151	1204	964	1636	151	361	168	682	151	146	28	322	151	1228	968	1682	151	13500	13500	13500	151	0.0636	no	no	753	1.6	753	0.8
11	116591000	1248	980	1879	151	1260	980	1879	151	1248	980	1879	151	357	168	682	151	145	28	322	151	1260	980	1879	151	13500	13500	13500	151	0.0115	no	no	753	1.6	753	0.8
11	116592000	1162	964	1636	151	1162	964	1636	151	1162	964	1636	151	361	168	682	151	146	28	322	151	1162	964	1636	151	13500	13500	13500	151	0.0636	no	no	1936	75.4	1936	72.6
11	116593000	1174	968	1682	151	1174	968	1682	151	1174	968	1682	151	375	168	682	151	146	28	322	151	1174	968	1682	151	13500	13500	13500	151	0.0527	no	no	1936	75.4	1936	72.6
11	116594000	1160	964	1636	151	1160	964	1636	151	1160	964	1636	151	374	168	682	151	140	24	276	151	1160	964	1636	151	13500	13500	13500	151	0.0636	no	no	1936	75.4	1936	72.6
11	116595000	1125	964	1636	151	1125	964	1636	151	1125	964	1636	151	375	168	682	151	132	24	276	151	1125	964	1636	151	13500	13500	13500	151	0.0636	no	no	1936	75.4	1936	72.6
11	116596000	1085	980	1879	151	1085	980	1879	151	1085	980	1879	151	383	168	682	151	128	24	276	151	1085	980	1879	151	13500	13500	13500	151	0.0115	no	no	1936	75.4	1936	72.6
11	116597000	996	764	1436	151	1017	948	1452	151	1028	780	1620	151	382	168	682	151	128	24	276	151	1036	964	1636	151	13500	13500	13500	151	0.0949	no	no	1766	68.2	1766	64.4
11	116598000	913	764	1436	151	1040	800	1924	151	1040	800	1924	151	378	168	682	151	128	24	276	151	1061	984	1948	151	13500	13500	13500	151	0.0527	no	no	1766	68.2	1766	64.4
11	116599000	2248	1013	3437	151	2248	1013	3437	151	2252	1013	3437	151	379	168	682	151	381	86	877	151	2252	1013	3437	151	13500	13500	13500	151	0.0000	no	no	1762	68.1	1762	64.2
11	116600000	2025	1013	3437	151	2025	1013	3437	151	2025	1013	3437	151	398	168	682	151	166	76	674	151	2025	1013	3437	151	13500	13500	13500	151	0.0000	no	no	2240	84.0	2240	82.4
11	116601000	1423	980	1879	151	1423	980	1879	151	1423	980	1879	151	387	168	682	151	123	36	407	151	1423	980	1879	151	13500	13500	13500	151	0.0115	no	no	2240	84.0	2240	82.4
11	116602000	1366	980	1879	151	1366	980	1879	151	1370	980	1879	151	505	168	682	151	107	24	276	151	1370	980	1879	151	13500	13500	13500	151	0.0115	no	no	2240	84.0	2240	82.4
11	116603000	1309	980	1879	151	1309	980	1879	151	1314	980	1879	151	512	168	682	151	104	24	276	151	1314	980	1879	151	13500	13500	13500	151	0.0115	no	no	2240	84.0	2240	82.4
11	116604000	1328	980	1879	151	1328	980	1879	151	1334	980	1879	151	477	168	682	151	91	16	184	151	1334	980	1879	151	13500	13500	13500	151	0.0115	no	no	1572	55.4	1572	50.7
11	116605000	1310	980	1879	151	1310	980	1879	151	1315	980	1879	151	477	168	682	151	86	16	184	151	1315	980	1879	151	13500	13500	13500	151	0.0115	no	no	1562	54.7	1562	50.0
11	116606000	1284	980	1879	151	1284	980	1879	151	1284	980	1879	151	476	168	682	151	78	16	184	151	1284	980	1879	151	13500	13500	13500	151	0.0115	no	no	1562	54.7	1562	50.0
11	116607000	1279	980	1879	151	1279	980	1879	151	1283	980	1879	151	467	168	682	151	77	16	184	151	1283	980	1879	151	13500	13500	13500	151	0.0115	no	no	1562	54.7	1562	50.0
11	116608000	1301	980	1879	151	1301	980	1879	151	1305	980	1879	151	462	168	682	151	79	16	184	151	1305	980	1879	151	13500	13500	13500	151	0.0115	no	no	1562	54.7	1562	50.0
11	116609000	1316	980	1879	151	1316	980	1879	151	1320	980	1879	151	463	176	847	151	77	16	184	151	1320	980	1879	151	13500	13500	13500	151	0.0115	no	no	1562	54.7	1562	50.0
11	116610000	1501	1180	2598	151	1501	1180	2598	151	1501	1180	2598	151	440	156	572	151	77	16	184	151	1501	1180	2598	151	13500	13500	13500	151	0.0000	no	no	1562	54.7	1562	50.0
11	116611000	1552	1180	2598	151	1552	1180	2598	151	1552	1180	2598	151	445	156	572	151	76	16	184	151	1552	1180	2598	151	13500	13500	13500	151	0.0000	no	no	1562	54.7	1562	50.0
11	116612000	1599	1180	2598	151	1599	1180	2598	151	1599	1180	2598	151	445	156	572	151	76	16	184	151	1599	1180	2598	151	13500	13500	13500	151	0.0000	no	no	1014	13.2	1014	8.4
11	116613000	1562	1180	2598	151	1562	1180	2598	151	1562	1180	2598	151	529	352	698	151	74	16	184	151	1562	1180	2598	151	13500	13500	13500	151	0.0000	no	no	1014	13.2	1014	8.4
11	116614000	1516	1180	2598	151	1516	1180	2598	151	1516	1180	2598	151	531	352	698	151	74	16	184	151	1516	1180	2598	151	13500	13500	13500	151	0.0000	no	no	1014	13.2	1014	8.4
11	116615000	1438	1180	2598	151	1438	1180	2598	151	1438	1180	2598	151	531	352	698	151	74	16	184	151	1438	1180	2598	151	13500	13500	13500	151	0.0000	no	no	1014	13.2	1014	8.4
11	116616000	1410	1164	1904	151	1411	1164	1904	151	1410	1164	1904	151	539	352	698	151	70	16	184	151	1411	1164	1904	151	13500	13500	13500	151	0.0000	no	no	1014	13.2	1014	8.4
11	116617000	1399	1164	1904	151	1401	1164	1904	151	1408	1164	1904	151	540	352	698	151	70	16	184	151	1409	1164	1904	151	13500	13500	13500	151	0.0000	no	no	1014	13.2	1014	8.4
11	116618000	1362	980	1879	151	1363	980	1879	151	1372	1118	1898	151	557	352	698	151	70	16	184	151	1374	1118	1898	151	13500	13500	13500	151	0.0000	no	no	1014	13.2	1014	8.4
11	116619000	1364	1118	1898	151	1364	1118	1898	151	1374	1164	1904	151	555	352	698	151	70	16	184	151	1374	1164	1904	151	13500	13500	13500	151	0.0000	no	no	1014	13.2	1014	8.4
11	116620000	1370	1118	1898	151	1386	1118	1898	151	1387	1164	1904	151	590	372	1155	151	70	16	184	151	1404	1164	1904	151	13500	13500	13500	151	0.0000	no	no	1014	13.2	1014	8.4
11	116621000	1401	1164	1904	151	1427	1168	1973	151	1401	1164	1904	151	610	378	1293	151	70	16	184	151	1427	1168	1973	151	13500	13500	13500	151	0.0000	no	no	1014	13.2	1014	8.4
11	116622000	1511	1180	2598	151	1527	1180	2598	151	1511	1180	2598	151	630	378	1293	151	70	16	184	151	1527	1180	2598	151	13500	13500	13500	151	0.0000	no	no	1014	13.2	1014	8.4
11	116623000	1523	1180	2598	151	1536	1180	2598	151	1523	1180	2598	151	619	384	1431	151	70	16	184	151	1536	1180	2598	151	13500	13500	13500	151	0.0000	no	no	1014	13.2	1014	8.4
11	116624000	1485	1180	2598	151	1485	1180	2598	151	1485	1180	2598	151	575	360	879	151	70	16	184	151	1485	1180	2598	151	13500	13500	13500	151	0.0000	no	no	1014	13.2	1014	8.4
11	116625000	1515	1180	2598	151	1515	1180	2598	151	1515	1180	2598	151	562	360	879	151	70	16	184	151	1515	1180	2598	151	13500	13500	13500	151	0.0000	no	no	1468	47.5	1468	42.3
11	116626000	1497	1168	1973	151	1497	1168	1973	151	1497	1168	1973	151	548	360	879	151	68	16	184	151	1497	1168	1973	151	13500	13500	13500	151	0.0000	no	no	1468	47.5	1468	42.3
11	116627000	1454	1164	1904	151	1457	1164	1904	151	1456	1164	1904	151	532	360	879	151	68	16	184	151	1458	1164	1904	151	13500	13500	13500	151	0.0000	no	no	1468	47.5	1468	42.3
11	116628000	1289	980	1879	151	1290	1118	1898	151	1295	980	1879	151	502	352	698	151	67	16	184	151	1297	1118	1898	151	13500	13500	13500	151	0.0115	no	no	1468	47.5	1468	42.3
11	116629000	1271	980	1879	151	1271	980	1879	151	1277	980	1879	151	482	329	696	151	66	16	184	151	1277	980	1879	151	13500	13500	13500	151	0.0115	no	no	1630	59.5	1630	55.1
11	116630000	1251	1106	1694	151	1251	1106	1694	151	1255	1106	1694	151	447	352	698	151	66	16	184	151	1255	1106	1694	151	13500	13500	13500	151	0.0115	no	no	1630	59.5	1630	55.1
11	116631000	1265	1118	1898	151	1265	1118	1898	151	1269	1118	1898	151	444	352	698	151	66	16	184	151	1269	1118	1898	151	13500	13500	13500	151	0.0000	no	no	1503	50.3	1503	45.3
11	116632000	1289	1118	1898	151	1289	1118	1898	151	1289	1118	1898	151	438	352	698	151	68	16	184	151	1289	1118	1898	151	13500	13500	13500	151	0.0000	no	no	1503	50.3	1503	45.3
11	116633000	1291	1164	1904	151	1291	1164	1904	151	1291	1164	1904	151	428	340	580	151	68	16	184	151	1291	1164	1904	151	13500	13500	13500	151	0.0000	no	no	1503	50.3	1503	45.3
11	116634000	1258	968	1682	151	1269	980	1879	151	1258	968	1682	151	439	340	580	151	66	10	115	151	1269	980	1879	151	13500	13500	13500	151	0.0527	no	no	1503	50.3	1503	45.3
11	116635000	1285	980	1879	151	1285	980	1879	151	1285	980	1879	151	397	248	576	151	66	10	115	151	1285	980	1879	151	13500	13500	13500	151	0.0115	no	no	1503	50.3	1503	45.3
11	116636000	1326	980	1879	151	1326	980	1879	151	1326	980	1879	151	386	248	576	151	66	16	184	151	1326	980	1879	151	13500	13500	13500	151	0.0115	no	no	2263	84.4	2263	82.9
11	116637000	1325	1118	1898	151	1325	1118	1898	151	1325	1118	1898	151	369	236	507	151	66	16	184	151	1325	1118	1898	151	13500	13500	13500	151	0.0000	no	no	2263	84.4	2263	82.9
11	116638000	1363	1118	1898	151	1363	1118	1898	151	1363	1118	1898	151	373	248	576	151	69	16	184	151	1363	1118	1898	151	13500	13500	13500	151	0.0000	no	no	2263	84.4	2263	82.9
11	116639000	1341	980	1879	151	1341	980	1879	151	1341	980	1879	151	373	248	576	151	72	16	184	151	1341	980	1879	151	13500	13500	13500	151	0.0115	no	no	2263	84.4	2263	82.9
11	116640000	1364	980	1879	151	1364	980	1879	151	1364	980	1879	151	392	248	576	151	72	16	184	151	1364	980	1879	151	13500	13500	13500	151	0.0115	no	no	3802	96.5	3802	96.3
11	116641000	1306	980	1879	151	1306	980	1879	151	1306	980	1879	151	402	248	576	151	71	16	184	151	1306	980	1879	151	13500	13500	13500	151	0.0115	no	no	3802	96.5	3802	96.3
11	116642000	1329	996	2518	151	1329	996	2518	151	1329	996	2518	151	411	248	576	151	71	16	184	151	1329	996	2518	151	13500	13500	13500	151	0.0000	no	no	3802	96.5	3802	96.3
11	116643000	1270	980	1879	151	1270	980	1879	151	1270	980	1879	151	410	248	576	151	70	16	184	151	1270	980	1879	151	13500	13500	13500	151	0.0115	no	no	2784	91.7	2784	91.2
11	116644000	1256	980	1879	151	1256	980	1879	151	1256	980	1879	151	413	248	576	151	70	16	184	151	1256	980	1879	151	13500	13500	13500	151	0.0115	no	no	2784	91.7	2784	91.2
11	116645000	1254	980	1879	151	1254	980	1879	151	1254	980	1879	151	413	248	576	151	70	16	184	151	1254	980	1879	151	13500	13500	13500	151	0.0115	no	no	2710	91.0	2710	90.5
11	116646000	1252	980	1879	151	1252	980	1879	151	1252	980	1879	151	428	260	690	151	70	16	184	151	1252	980	1879	151	13500	13500	13500	151	0.0115	no	no	2710	91.0	2710	90.5
11	116647000	1290	980	1879	151	1290	980	1879	151	1290	980	1879	151	449	260	690	151	76	16	184	151	1290	980	1879	151	13500	13500	13500	151	0.0115	no	no	2710	91.0	2710	90.5
11	116648000	1379	984	1948	151	1403	996	2518	151	1379	984	1948	151	538	270	909	151	78	16	184	151	1403	996	2518	151	13500	13500	13500	151	0.0000	no	no	1756	67.8	1756	63.9
11	116649000	1423	996	2518	151	1446	996	2518	151	1423	996	2518	151	540	247	905	151	81	16	184	151	1446	996	2518	151	13500	13500	13500	151	0.0000	no	no	1973	76.6	1973	73.9
11	116650000	1411	984	1948	151	1446	996	2518	151	1411	984	1948	151	638	263	1273	151	81	16	184	151	1446	996	2518	151	13500	13500	13500	151	0.0000	no	no	1973	76.6	1973	73.9
11	116651000	1387	980	1879	151	1452	984	1948	151	1387	980	1879	151	738	279	1626	151	81	16	184	151	1452	984	1948	151	13500	13500	13500	151	0.0115	no	no	1973	76.6	1973	73.9
11	116652000	1360	980	1879	151	1438	980	1879	151	1360	980	1879	151	769	394	1646	151	79	16	184	151	1438	980	1879	151	13500	13500	13500	151	0.0115	no	no	1973	76.6	1973	73.9
11	116653000	1149	980	1879	151	1487	996	2518	151	1149	980	1879	151	1226	402	1959	151	79	16	184	151	1487	996	2518	151	13500	13500	13500	151	0.0115	no	no	1292	32.8	1292	26.7
11	116654000	1071	968	1682	151	1451	996	2518	151	1071	968	1682	151	1307	903	2386	151	77	16	184	151	1451	996	2518	151	13500	13500	13500	151	0.0527	no	no	1292	32.8	1292	26.7
11	116655000	1006	932	1268	151	1514	996	2518	151	1007	932	1268	151	1403	903	2386	151	77	16	184	151	1514	996	2518	151	13500	13500	13500	151	0.1071	no	no	1368	39.1	1368	33.4
11	116656000	1242	980	1879	151	1477	996	2518	151	1244	980	1879	151	1366	903	2386	151	78	16	184	151	1477	996	2518	151	13500	13500	13500	151	0.0115	no	no	1368	39.1	1368	33.4
11	116657000	1553	996	2518	151	1553	996	2518	151	1553	996	2518	151	1444	903	2386	151	79	16	184	151	1553	996	2518	151	13500	13500	13500	151	0.0000	no	no	1368	39.1	1368	33.4
11	116658000	1538	996	2518	151	1560	996	2518	151	1538	996	2518	151	1217	220	1911	151	79	16	184	151	1560	996	2518	151	13500	13500	13500	151	0.0000	no	no	1966	76.3	1966	73.6
11	116659000	1286	980	1879	151	1385	980	1879	151	1286	980	1879	151	637	210	1614	151	80	16	184	151	1385	980	1879	151	13500	13500	13500	151	0.0115	no	no	1966	76.3	1966	73.6
11	116660000	1099	980	1879	151	1156	980	1879	151	1099	980	1879	151	317	210	1614	151	83	16	184	151	1156	980	1879	151	13500	13500	13500	151	0.0115	no	no	1966	76.3	1966	73.6
11	116661000	1057	980	1879	151	1072	980	1879	151	1057	980	1879	151	204	186	1077	151	84	16	184	151	1072	980	1879	151	13500	13500	13500	151	0.0115	no	no	1966	76.3	1966	73.6
11	116662000	1034	968	1682	151	1038	968	1682	151	1034	968	1682	151	149	124	376	151	84	16	184	151	1038	968	1682	151	13500	13500	13500	151	0.0527	no	no	1966	76.3	1966	73.6
11	116663000	1072	980	1879	151	1074	980	1879	151	1074	980	1879	151	133	116	284	151	84	16	184	151	1074	980	1879	151	13500	13500	13500	151	0.0115	no	no	1948	75.8	1948	73.0
11	116664000	1172	980	1879	151	1174	980	1879	151	1174	980	1879	151	129	116	284	151	84	16	184	151	1174	980	1879	151	13500	13500	13500	151	0.0115	no	no	1948	75.8	1948	73.0
11	116665000	1126	980	1879	151	1129	980	1879	151	1129	980	1879	151	141	116	284	151	76	16	184	151	1129	980	1879	151	13500	13500	13500	151	0.0115	no	no	2087	79.8	2087	78.0
11	116666000	1101	980	1879	151	1103	980	1879	151	1103	980	1879	151	141	116	284	151	77	16	184	151	1103	980	1879	151	13500	13500	13500	151	0.0115	no	no	2087	79.8	2087	78.0
11	116667000	1100	980	1879	151	1101	980	1879	151	1101	980	1879	151	144	116	284	151	77	16	184	151	1101	980	1879	151	13500	13500	13500	151	0.0115	no	no	1401	41.9	1401	36.4
11	116668000	1128	980	1879	151	1129	980	1879	151	1129	980	1879	151	145	116	284	151	77	16	184	151	1129	980	1879	151	13500	13500	13500	151	0.0115	no	no	1401	41.9	1401	36.4
11	116669000	1154	980	1879	151	1154	980	1879	151	1154	980	1879	151	149	124	376	151	76	16	184	151	1154	980	1879	151	13500	13500	13500	151	0.0115	no	no	1401	41.9	1401	36.4
11	116670000	1162	968	1682	151	1162	968	1682	151	1162	968	1682	151	152	124	376	151	76	16	184	151	1162	968	1682	151	13500	13500	13500	151	0.0527	no	no	1401	41.9	1401	36.4
11	116671000	1223	996	2518	151	1223	996	2518	151	1223	996	2518	151	154	124	376	151	76	16	184	151	1223	996	2518	151	13500	13500	13500	151	0.0000	no	no	1649	61.1	1649	56.8
11	116672000	1165	968	1682	151	1166	968	1682	151	1166	968	1682	151	152	124	376	151	76	16	184	151	1166	968	1682	151	13500	13500	13500	151	0.0527	no	no	1649	61.1	1649	56.8
11	116673000	1175	964	1636	151	1178	964	1636	151	1178	964	1636	151	186	144	503	151	76	16	184	151	1178	964	1636	151	13500	13500	13500	151	0.0636	no	no	1649	61.1	1649	56.8
11	116674000	1120	964	1636	151	1124	964	1636	151	1124	964	1636	151	198	140	480	151	75	16	184	151	1124	964	1636	151	13500	13500	13500	151	0.0636	no	no	1649	61.1	1649	56.8
11	116675000	1100	952	1498	151	1101	952	1498	151	1101	952	1498	151	204	140	480	151	75	16	184	151	1101	952	1498	151	13500	13500	13500	151	0.0889	no	no	1390	41.0	1390	35.4
11	116676000	1123	964	1636	151	1123	964	1636	151	1123	964	1636	151	177	124	376	151	75	16	184	151	1123	964	1636	151	13500	13500	13500	151	0.0636	no	no	1390	41.0	1390	35.4
11	116677000	1153	968	1682	151	1156	968	1682	151	1156	968	1682	151	220	124	376	151	73	16	184	151	1156	968	1682	151	13500	13500	13500	151	0.0527	no	no	1390	41.0	1390	35.4
11	116678000	1162	964	1636	151	1164	964	1636	151	1164	964	1636	151	220	132	434	151	73	16	184	151	1164	964	1636	151	13500	13500	13500	151	0.0636	no	no	1390	41.0	1390	35.4
11	116679000	1165	964	1636	151	1168	964	1636	151	1168	964	1636	151	222	132	434	151	73	16	184	151	1168	964	1636	151	13500	13500	13500	151	0.0636	no	no	1390	41.0	1390	35.4
11	116680000	1195	964	1636	151	1215	964	1636	151	1215	964	1636	151	229	132	434	151	73	16	184	151	1215	964	1636	151	13500	13500	13500	151	0.0636	no	no	2023	78.1	2023	75.5
11	116681000	1280	984	1948	151	1313	984	1948	151	1313	984	1948	151	233	132	434	151	73	16	184	151	1313	984	1948	151	13500	13500	13500	151	0.0000	no	no	1856	72.4	1856	69.4
11	116682000	1204	964	1636	151	1237	964	1636	151	1237	964	1636	151	396	184	1031	151	72	16	184	151	1237	964	1636	151	13500	13500	13500	151	0.0636	no	no	1856	72.4	1856	69.4
11	116683000	1251	968	1682	151	1292	980	1879	151	1286	980	1879	151	509	203	1468	151	72	16	184	151	1292	980	1879	151	13500	13500	13500	151	0.0115	no	no	1856	72.4	1856	69.4
11	116684000	1274	980	1879	151	1309	980	1879	151	1291	980	1879	151	628	200	1399	151	72	16	184	151	1309	980	1879	151	13500	13500	13500	151	0.0115	no	no	1856	72.4	1856	69.4
11	116685000	1309	980	1879	151	1352	980	1879	151	1327	980	1879	151	660	210	1614	151	71	16	184	151	1352	980	1879	151	13500	13500	13500	151	0.0115	no	no	1431	44.6	1431	39.2
11	116686000	1399	980	1879	151	1421	980	1879	151	1407	980	1879	151	671	203	1468	151	71	16	184	151	1421	980	1879	151	13500	13500	13500	151	0.0115	no	no	1431	44.6	1431	39.2
11	116687000	1486	996	2518	151	1499	996	2518	151	1495	996	2518	151	714	200	1399	151	71	16	184	151	1499	996	2518	151	13500	13500	13500	151	0.0000	no	no	1431	44.6	1431	39.2
11	116688000	1499	984	1948	151	1509	984	1948	151	1505	984	1948	151	910	292	1415	151	71	16	184	151	1509	984	1948	151	13500	13500	13500	151	0.0000	no	no	1431	44.6	1431	39.2
11	116689000	1623	996	2518	151	1627	996	2518	151	1626	996	2518	151	929	278	1093	151	71	16	184	151	1627	996	2518	151	13500	13500	13500	151	0.0000	no	no	1470	47.6	1470	42.5
11	116690000	1573	996	2518	151	1581	996	2518	151	1579	996	2518	151	941	284	1231	151	71	16	184	151	1581	996	2518	151	13500	13500	13500	151	0.0000	no	no	1470	47.6	1470	42.5
11	116691000	1483	980	1879	151	1501	980	1879	151	1499	980	1879	151	985	802	1348	151	71	16	184	151	1501	980	1879	151	13500	13500	13500	151	0.0115	no	no	1470	47.6	1470	42.5
11	116692000	1458	980	1879	151	1489	980	1879	151	1487	980	1879	151	1004	848	1352	151	71	16	184	151	1489	980	1879	151	13500	13500	13500	151	0.0115	no	no	1470	47.6	1470	42.5
11	116693000	1431	980	1879	151	1477	980	1879	151	1477	980	1879	151	1008	848	1352	151	72	16	184	151	1477	980	1879	151	13500	13500	13500	151	0.0115	no	no	1470	47.6	1470	42.5
11	116694000	1242	996	2518	151	1329	996	2518	151	1336	996	2518	151	1017	848	1352	151	72	16	184	151	1338	996	2518	151	13500	13500	13500	151	0.0000	no	no	2037	78.5	2037	75.9
11	116695000	1484	1013	3437	151	1557	1013	3437	151	1566	1013	3437	151	1029	852	1398	151	70	16	184	151	1566	1013	3437	151	13500	13500	13500	151	0.0000	no	no	2037	78.5	2037	75.9
11	116696000	2734	1013	3437	151	2761	1013	3437	151	2761	1013	3437	151	1021	864	1536	151	70	16	184	151	2761	1013	3437	151	13500	13500	13500	151	0.0000	no	no	2037	78.5	2037	75.9
11	116697000	3556	3080	3920	151	3556	3080	3920	151	3556	3080	3920	151	1014	864	1536	151	70	16	184	151	3556	3080	3920	151	13500	13500	13500	151	0.0000	no	no	1993	77.2	1993	74.6
11	116698000	3404	2161	3839	151	3404	2161	3839	151	3404	2161	3839	151	557	194	1261	151	68	16	184	151	3404	2161	3839	151	13500	13500	13500	151	0.0000	no	no	1781	69.0	1781	65.2
11	116699000	3336	2161	3839	151	3336	2161	3839	151	3336	2161	3839	151	440	184	1031	151	68	16	184	151	3336	2161	3839	151	13500	13500	13500	151	0.0000	no	no	2580	89.7	2580	89.0
11	116700000	3579	3080	3920	151	3579	3080	3920	151	3579	3080	3920	151	379	184	1031	151	68	16	184	151	3579	3080	3920	151	13500	13500	13500	151	0.0000	no	no	3388	95.2	3388	94.9
11	116701000	3354	2161	3839	151	3371	2161	3839	151	3354	2161	3839	151	287	178	893	151	68	16	184	151	3371	2161	3839	151	13500	13500	13500	151	0.0000	no	no	1677	62.8	1677	58.6
11	116702000	3046	1772	3759	151	3047	1772	3759	151	3046	1772	3759	151	243	176	847	151	68	16	184	151	3047	1772	3759	151	13500	13500	13500	151	0.0000	no	no	1690	63.5	1690	59.4
11	116703000	2216	1552	2989	151	2221	1552	2989	151	2234	1552	2989	151	226	178	893	151	68	16	184	151	2237	1552	2989	151	13500	13500	13500	151	0.0000	no	no	1690	63.5	1690	59.4
11	116704000	2167	1364	2678	151	2176	1502	2739	151	2197	1364	2678	151	228	203	1468	151	68	16	184	151	2199	1502	2739	151	13500	13500	13500	151	0.0000	no	no	1410	42.6	1410	37.2
11	116705000	2180	1552	2989	151	2185	1690	3049	151	2185	1690	3049	151	157	124	376	151	73	16	184	151	2185	1690	3049	151	13500	13500	13500	151	0.0000	no	no	1410	42.6	1410	37.2
11	116706000	2078	1502	2739	151	2078	1502	2739	151	2078	1502	2739	151	157	124	376	151	73	16	184	151	2078	1502	2739	151	13500	13500	13500	151	0.0000	no	no	1583	56.3	1583	51.7
11	116707000	2071	1548	2759	151	2071	1548	2759	151	2071	1548	2759	151	158	124	376	151	74	16	184	151	2071	1548	2759	151	13500	13500	13500	151	0.0000	no	no	1583	56.3	1583	51.7
11	116708000	1968	1548	2759	151	1968	1548	2759	151	1975	1548	2759	151	158	124	376	151	76	16	184	151	1975	1548	2759	151	13500	13500	13500	151	0.0000	no	no	1583	56.3	1583	51.7
11	116709000	1872	1180	2598	151	1872	1180	2598	151	1874	1180	2598	151	160	124	376	151	79	16	184	151	1874	1180	2598	151	13500	13500	13500	151	0.0000	no	no	1150	22.1	1150	16.0
11	116710000	1968	1334	3578	151	1968	1334	3578	151	1968	1334	3578	151	168	124	376	151	79	16	184	151	1968	1334	3578	151	13500	13500	13500	151	0.0000	no	no	1150	22.1	1150	16.0
11	116711000	2252	1564	3678	151	2252	1564	3678	151	2252	1564	3678	151	170	124	376	151	79	16	184	151	2252	1564	3678	151	13500	13500	13500	151	0.0000	no	no	1150	22.1	1150	16.0
11	116712000	1954	1564	3678	151	1954	1564	3678	151	1954	1564	3678	151	171	124	376	151	80	18	207	151	1954	1564	3678	151	13500	13500	13500	151	0.0000	no	no	1344	37.0	1344	31.2
11	116713000	1821	1180	2598	151	1821	1180	2598	151	1821	1180	2598	151	175	124	376	151	92	24	276	151	1821	1180	2598	151	13500	13500	13500	151	0.0000	no	no	1344	37.0	1344	31.2
11	116714000	1717	1180	2598	151	1717	1180	2598	151	1717	1180	2598	151	176	124	376	151	122	24	276	151	1717	1180	2598	151	13500	13500	13500	151	0.0000	no	no	1073	16.6	1073	11.3
11	116715000	1700	1180	2598	151	1706	1180	2598	151	1700	1180	2598	151	177	124	376	151	126	24	276	151	1706	1180	2598	151	13500	13500	13500	151	0.0000	no	no	1073	16.6	1073	11.3
11	116716000	1689	1168	1973	151	1700	1168	1973	151	1694	1168	1973	151	168	124	376	151	129	24	276	151	1703	1168	1973	151	13500	13500	13500	151	0.0000	no	no	1128	20.7	1128	14.7
11	116717000	1690	1164	1904	151	1716	1164	1904	151	1701	1164	1904	151	168	124	376	151	128	25	287	151	1719	1164	1904	151	13500	13500	13500	151	0.0000	no	no	1128	20.7	1128	14.7
11	116718000	1654	1164	1904	151	1697	1164	1904	151	1692	1164	1904	151	168	124	376	151	156	46	464	151	1700	1164	1904	151	13500	13500	13500	151	0.0000	no	no	1128	20.7	1128	14.7
11	116719000	1664	1180	2598	151	1714	1180	2598	151	1705	1180	2598	151	168	124	376	151	182	64	568	151	1715	1180	2598	151	13500	13500	13500	151	0.0000	no	no	1128	20.7	1128	14.7
11	116720000	1663	1318	2658	151	1705	1364	2678	151	1704	1364	2678	151	190	156	572	151	249	78	697	151	1707	1364	2678	151	13500	13500	13500	151	0.0000	no	no	1128	20.7	1128	14.7
11	116721000	1654	1164	1904	151	1685	1348	1928	151	1682	1348	1928	151	189	156	572	151	264	78	697	151	1685	1348	1928	151	13500	13500	13500	151	0.0000	no	no	1141	21.5	1141	15.4
11	116722000	1711	1180	2598	151	1745	1364	2678	151	1745	1364	2678	151	210	156	572	151	259	64	568	151	1745	1364	2678	151	13500	13500	13500	151	0.0000	no	no	1141	21.5	1141	15.4
11	116723000	1762	1364	2678	151	1774	1364	2678	151	1774	1364	2678	151	232	156	572	151	301	156	572	151	1774	1364	2678	151	13500	13500	13500	151	0.0000	no	no	1168	23.2	1168	17.1
11	116724000	1679	1164	1904	151	1710	1348	1928	151	1710	1348	1928	151	225	156	572	151	297	156	572	151	1710	1348	1928	151	13500	13500	13500	151	0.0000	no	no	1168	23.2	1168	17.1
11	116725000	1724	1118	1898	151	1770	1352	1997	151	1777	1352	1997	151	192	156	572	151	297	156	572	151	1777	1352	1997	151	13500	13500	13500	151	0.0000	no	no	1168	23.2	1168	17.1
11	116726000	1756	1180	2598	151	1809	1364	2678	151	1809	1364	2678	151	142	156	572	151	290	156	572	151	1809	1364	2678	151	13500	13500	13500	151	0.0000	no	no	1168	23.2	1168	17.1
11	116727000	1675	996	2518	151	1777	1364	2678	151	1777	1364	2678	151	115	108	192	151	280	156	572	151	1777	1364	2678	151	13500	13500	13500	151	0.0000	no	no	1803	70.2	1803	66.5
11	116728000	1925	1380	3598	151	1925	1380	3598	151	1925	1380	3598	151	115	108	192	151	267	156	572	151	1925	1380	3598	151	13500	13500	13500	151	0.0000	no	no	1803	70.2	1803	66.5
11	116729000	1854	1000	2748	151	1857	1000	2748	151	1857	1000	2748	151	115	108	192	151	273	156	572	151	1857	1000	2748	151	13500	13500	13500	151	0.0000	no	no	1620	58.8	1620	54.4
11	116730000	1440	813	2437	151	1457	813	2437	151	1457	813	2437	151	120	117	295	151	279	156	572	151	1457	813	2437	151	13500	13500	13500	151	0.0115	no	no	1620	58.8	1620	54.4
11	116731000	1306	813	2437	151	1330	813	2437	151	1330	813	2437	151	120	117	295	151	274	140	480	151	1330	813	2437	151	13500	13500	13500	151	0.0115	no	no	1620	58.8	1620	54.4
11	116732000	1254	796	1855	151	1280	796	1855	151	1287	796	1855	151	120	117	295	151	233	132	434	151	1288	796	1855	151	13500	13500	13500	151	0.0636	no	no	1620	58.8	1620	54.4
11	116733000	1117	796	1855	151	1156	796	1855	151	1158	796	1855	151	123	120	330	151	254	158	583	151	1159	796	1855	151	13500	13500	13500	151	0.0636	no	no	1620	58.8	1620	54.4
11	116734000	1104	796	1855	151	1145	796	1855	151	1146	796	1855	151	123	120	330	151	256	158	583	151	1148	796	1855	151	13500	13500	13500	151	0.0636	no	no	1620	58.8	1620	54.4
11	116735000	1025	796	1855	151	1043	796	1855	151	1050	796	1855	151	113	28	322	151	287	168	682	151	1050	796	1855	151	13500	13500	13500	151	0.0636	no	no	1620	58.8	1620	54.4
11	116736000	894	780	1620	151	897	780	1620	151	913	780	1620	151	108	24	276	151	304	168	682	151	913	780	1620	151	13500	13500	13500	151	0.0949	no	no	1620	58.8	1620	54.4
11	116737000	894	780	1620	151	894	780	1620	151	912	780	1620	151	108	24	276	151	317	168	682	151	912	780	1620	151	13500	13500	13500	151	0.0949	no	no	1620	58.8	1620	54.4
11	116738000	876	780	1620	151	876	780	1620	151	891	780	1620	151	109	24	276	151	305	168	682	151	891	780	1620	151	13500	13500	13500	151	0.0949	no	no	1620	58.8	1620	54.4
11	116739000	865	780	1620	151	865	780	1620	151	880	780	1620	151	113	18	207	151	300	160	595	151	880	780	1620	151	13500	13500	13500	151	0.0949	no	no	1620	58.8	1620	54.4
11	116740000	858	768	1482	151	858	768	1482	151	859	768	1482	151	113	18	207	151	278	156	572	151	859	768	1482	151	13500	13500	13500	151	0.1058	no	no	1620	58.8	1620	54.4
11	116741000	840	780	1620	151	840	780	1620	151	842	780	1620	151	113	18	207	151	266	156	572	151	842	780	1620	151	13500	13500	13500	151	0.0949	no	no	1620	58.8	1620	54.4
11	116742000	831	748	1252	151	834	748	1252	151	832	752	1298	151	113	18	207	151	263	156	572	151	835	752	1298	151	13500	13500	13500	151	0.1043	no	no	1620	58.8	1620	54.4
11	116743000	834	752	1298	151	836	752	1298	151	834	752	1298	151	113	18	207	151	248	156	572	151	836	752	1298	151	13500	13500	13500	151	0.1043	no	no	1026	13.9	1026	9.0
11	116744000	849	756	1344	151	852	756	1344	151	849	756	1344	151	113	18	207	151	236	156	572	151	852	756	1344	151	13500	13500	13500	151	0.1064	no	no	1026	13.9	1026	9.0
11	116745000	875	780	1620	151	878	780	1620	151	882	780	1620	151	113	18	207	151	227	156	572	151	885	780	1620	151	13500	13500	13500	151	0.0949	no	no	1026	13.9	1026	9.0
11	116746000	992	813	2437	151	995	813	2437	151	1052	813	2437	151	113	18	207	151	270	197	1330	151	1055	813	2437	151	13500	13500	13500	151	0.0115	no	no	1026	13.9	1026	9.0
11	116747000	1687	829	3357	151	1689	829	3357	151	1733	829	3357	151	110	16	184	151	263	197	1330	151	1736	829	3357	151	13500	13500	13500	151	0.0000	no	no	1026	13.9	1026	9.0
11	116748000	3179	829	3357	151	3181	1013	3437	151	3179	829	3357	151	110	16	184	151	177	25	287	151	3181	1013	3437	151	13500	13500	13500	151	0.0000	no	no	1026	13.9	1026	9.0
11	116749000	3595	1150	3498	151	3597	1150	3498	151	3595	1150	3498	151	109	16	184	151	167	25	287	151	3597	1150	3498	151	13500	13500	13500	151	0.0000	no	no	1026	13.9	1026	9.0
11	116750000	1087	829	3357	151	1089	829	3357	151	1088	829	3357	151	109	16	184	151	164	24	276	151	1091	829	3357	151	13500	13500	13500	151	0.0000	no	no	1026	13.9	1026	9.0
11	116751000	941	796	1855	151	959	800	1924	151	941	796	1855	151	138	76	674	151	164	24	276	151	959	800	1924	151	13500	13500	13500	151	0.0636	no	no	1026	13.9	1026	9.0
11	116752000	917	784	1666	151	921	784	1666	151	917	784	1666	151	100	16	184	151	162	25	287	151	921	784	1666	151	13500	13500	13500	151	0.0889	no	no	961	10.3	1283	25.9
11	116753000	1003	796	1855	151	1003	796	1855	151	1003	796	1855	151	100	16	184	151	160	25	287	151	1003	796	1855	151	13500	13500	13500	151	0.0636	no	no	961	10.3	1283	25.9
11	116754000	1298	813	2437	151	1298	813	2437	151	1299	813	2437	151	97	8	92	151	160	25	287	151	1299	813	2437	151	13500	13500	13500	151	0.0115	no	no	961	10.3	1283	25.9
11	116755000	1472	813	2437	151	1472	813	2437	151	1474	813	2437	151	97	10	115	151	158	24	276	151	1474	813	2437	151	13500	13500	13500	151	0.0115	no	no	961	10.3	1283	25.9
11	116756000	1693	817	2667	151	1693	817	2667	151	1695	817	2667	151	97	10	115	151	156	24	276	151	1695	817	2667	151	13500	13500	13500	151	0.0000	no	no	961	10.3	1283	25.9
11	116757000	2218	829	3357	151	2218	829	3357	151	2218	829	3357	151	97	10	115	151	156	24	276	151	2218	829	3357	151	13500	13500	13500	151	0.0000	no	no	1446	45.8	1446	40.4
11	116758000	2067	829	3357	151	2067	829	3357	151	2067	829	3357	151	97	10	115	151	157	24	276	151	2067	829	3357	151	13500	13500	13500	151	0.0000	no	no	1446	45.8	1446	40.4
11	116759000	1750	829	3357	151	1750	829	3357	151	1750	829	3357	151	97	10	115	151	145	24	276	151	1750	829	3357	151	13500	13500	13500	151	0.0000	no	no	1845	72.0	1845	68.9
11	116760000	1528	813	2437	151	1528	813	2437	151	1528	813	2437	151	97	10	115	151	143	24	276	151	1528	813	2437	151	13500	13500	13500	151	0.0115	no	no	1845	72.0	1845	68.9
11	116761000	1395	796	1855	151	1395	796	1855	151	1396	796	1855	151	97	10	115	151	140	24	276	151	1396	796	1855	151	13500	13500	13500	151	0.0636	no	no	1845	72.0	1845	68.9
11	116762000	1291	796	1855	151	1291	796	1855	151	1299	796	1855	151	97	10	115	151	140	24	276	151	1299	796	1855	151	13500	13500	13500	151	0.0636	no	no	1845	72.0	1845	68.9
11	116763000	1236	796	1855	151	1236	796	1855	151	1244	796	1855	151	97	10	115	151	134	24	276	151	1244	796	1855	151	13500	13500	13500	151	0.0636	no	no	2243	84.1	2243	82.5
11	116764000	1297	796	1855	151	1297	796	1855	151	1301	796	1855	151	97	10	115	151	132	24	276	151	1301	796	1855	151	13500	13500	13500	151	0.0636	no	no	2243	84.1	2243	82.5
11	116765000	1307	796	1855	151	1307	796	1855	151	1315	796	1855	151	97	10	115	151	127	24	276	151	1315	796	1855	151	13500	13500	13500	151	0.0636	no	no	1126	20.6	1309	28.2
11	116766000	1369	950	2498	151	1369	950	2498	151	1373	996	2518	151	97	10	115	151	126	24	276	151	1373	996	2518	151	13500	13500	13500	151	0.0000	no	no	1126	20.6	1309	28.2
11	116767000	1352	817	2667	151	1352	817	2667	151	1353	817	2667	151	95	8	92	151	123	24	276	151	1353	817	2667	151	13500	13500	13500	151	0.0000	no	no	1126	20.6	1309	28.2
11	116768000	1289	796	1855	151	1289	796	1855	151	1313	934	1873	151	95	8	92	151	119	24	276	151	1313	934	1873	151	13500	13500	13500	151	0.0266	no	no	1126	20.6	1309	28.2
11	116769000	1448	813	2437	151	1448	813	2437	151	1470	996	2518	151	95	8	92	151	119	24	276	151	1470	996	2518	151	13500	13500	13500	151	0.0000	no	no	1126	20.6	1309	28.2
11	116770000	1528	996	2518	151	1528	996	2518	151	1544	996	2518	151	95	8	92	151	120	24	276	151	1544	996	2518	151	13500	13500	13500	151	0.0000	no	no	1126	20.6	1309	28.2
11	116771000	1616	1000	2748	151	1616	1000	2748	151	1632	1000	2748	151	93	8	92	151	120	24	276	151	1632	1000	2748	151	13500	13500	13500	151	0.0000	no	no	1126	20.6	1309	28.2
11	116772000	1637	996	2518	151	1637	996	2518	151	1637	996	2518	151	93	8	92	151	117	24	276	151	1637	996	2518	151	13500	13500	13500	151	0.0000	no	no	1126	20.6	1309	28.2
11	116773000	1917	1013	3437	151	1917	1013	3437	151	1920	1013	3437	151	93	8	92	151	121	24	276	151	1920	1013	3437	151	13500	13500	13500	151	0.0000	no	no	1767	68.3	1767	64.4
11	116774000	2031	1196	3518	151	2031	1196	3518	151	2034	1196	3518	151	93	8	92	151	123	24	276	151	2034	1196	3518	151	13500	13500	13500	151	0.0000	no	no	1767	68.3	1767	64.4
11	116775000	1763	1000	2748	151	1763	1000	2748	151	1763	1000	2748	151	93	8	92	151	125	24	276	151	1763	1000	2748	151	13500	13500	13500	151	0.0000	no	no	1767	68.3	1767	64.4
11	116776000	1640	996	2518	151	1643	996	2518	151	1643	996	2518	151	93	8	92	151	121	24	276	151	1643	996	2518	151	13500	13500	13500	151	0.0000	no	no	1767	68.3	1767	64.4
11	116777000	1687	996	2518	151	1687	996	2518	151	1687	996	2518	151	93	8	92	151	121	24	276	151	1687	996	2518	151	13500	13500	13500	151	0.0000	no	no	1767	68.3	1767	64.4
11	116778000	1646	984	1948	151	1646	984	1948	151	1646	984	1948	151	94	8	92	151	132	28	322	151	1646	984	1948	151	13500	13500	13500	151	0.0000	no	no	1767	68.3	1767	64.4
11	116779000	1668	1180	2598	151	1668	1180	2598	151	1668	1180	2598	151	94	8	92	151	135	48	476	151	1668	1180	2598	151	13500	13500	13500	151	0.0000	no	no	1767	68.3	1767	64.4
11	116780000	1680	1168	1973	151	1680	1168	1973	151	1680	1168	1973	151	95	8	92	151	134	48	476	151	1680	1168	1973	151	13500	13500	13500	151	0.0000	no	no	1713	65.5	1713	61.4
11	116781000	1623	1164	1904	151	1623	1164	1904	151	1623	1164	1904	151	95	8	92	151	113	24	276	151	1623	1164	1904	151	13500	13500	13500	151	0.0000	no	no	1713	65.5	1713	61.4
11	116782000	1686	1168	1973	151	1686	1168	1973	151	1686	1168	1973	151	95	8	92	151	111	24	276	151	1686	1168	1973	151	13500	13500	13500	151	0.0000	no	no	1713	65.5	1713	61.4
11	116783000	1726	1180	2598	151	1726	1180	2598	151	1726	1180	2598	151	95	8	92	151	116	24	276	151	1726	1180	2598	151	13500	13500	13500	151	0.0000	no	no	1713	65.5	1713	61.4
11	116784000	1834	1368	2908	151	1834	1368	2908	151	1834	1368	2908	151	95	8	92	151	114	24	276	151	1834	1368	2908	151	13500	13500	13500	151	0.0000	no	no	1713	65.5	1713	61.4
11	116785000	1907	1364	2678	151	1907	1364	2678	151	1907	1364	2678	151	95	8	92	151	108	24	276	151	1907	1364	2678	151	13500	13500	13500	151	0.0000	no	no	1056	15.6	1056	10.4
11	116786000	1919	1364	2678	151	1919	1364	2678	151	1919	1364	2678	151	95	8	92	151	108	24	276	151	1919	1364	2678	151	13500	13500	13500	151	0.0000	no	no	1056	15.6	1056	10.4
11	116787000	1962	1380	3598	151	1962	1380	3598	151	1962	1380	3598	151	95	8	92	151	104	24	276	151	1962	1380	3598	151	13500	13500	13500	151	0.0000	no	no	1056	15.6	1056	10.4
11	116788000	1966	1380	3598	151	1966	1380	3598	151	1966	1380	3598	151	95	8	92	151	96	24	276	151	1966	1380	3598	151	13500	13500	13500	151	0.0000	no	no	1056	15.6	1056	10.4
11	116789000	1735	1180	2598	151	1735	1180	2598	151	1735	1180	2598	151	95	8	92	151	95	16	184	151	1735	1180	2598	151	13500	13500	13500	151	0.0000	no	no	1056	15.6	1056	10.4
11	116790000	1572	1164	1904	151	1572	1164	1904	151	1572	1164	1904	151	95	8	92	151	95	16	184	151	1572	1164	1904	151	13500	13500	13500	151	0.0000	no	no	1591	56.9	1591	52.3
11	116791000	1461	980	1879	151	1461	980	1879	151	1466	980	1879	151	95	8	92	151	91	16	184	151	1466	980	1879	151	13500	13500	13500	151	0.0115	no	no	1591	56.9	1591	52.3
11	116792000	1517	996	2518	151	1517	996	2518	151	1520	996	2518	151	101	16	184	151	91	16	184	151	1520	996	2518	151	13500	13500	13500	151	0.0000	no	no	1591	56.9	1591	52.3
11	116793000	1501	996	2518	151	1501	996	2518	151	1504	996	2518	151	101	16	184	151	91	16	184	151	1504	996	2518	151	13500	13500	13500	151	0.0000	no	no	1591	56.9	1591	52.3
11	116794000	1391	980	1879	151	1395	980	1879	151	1395	980	1879	151	101	16	184	151	88	16	184	151	1399	980	1879	151	13500	13500	13500	151	0.0115	no	no	1591	56.9	1591	52.3
11	116795000	1325	980	1879	151	1334	980	1879	151	1346	980	1879	151	101	16	184	151	88	16	184	151	1356	980	1879	151	13500	13500	13500	151	0.0115	no	no	1591	56.9	1591	52.3
11	116796000	1265	980	1879	151	1274	980	1879	151	1298	980	1879	151	101	16	184	151	90	16	184	151	1307	980	1879	151	13500	13500	13500	151	0.0115	no	no	1591	56.9	1591	52.3
11	116797000	1265	980	1879	151	1274	980	1879	151	1289	980	1879	151	101	16	184	151	89	16	184	151	1299	980	1879	151	13500	13500	13500	151	0.0115	no	no	1591	56.9	1591	52.3
11	116798000	1262	980	1879	151	1270	980	1879	151	1281	980	1879	151	101	16	184	151	89	16	184	151	1289	980	1879	151	13500	13500	13500	151	0.0115	no	no	1591	56.9	1591	52.3
11	116799000	1245	980	1879	151	1248	980	1879	151	1258	980	1879	151	101	16	184	151	89	16	184	151	1260	980	1879	151	13500	13500	13500	151	0.0115	no	no	1591	56.9	1591	52.3
11	116800000	1234	968	1682	151	1236	968	1682	151	1236	968	1682	151	101	16	184	151	95	24	276	151	1239	968	1682	151	13500	13500	13500	151	0.0527	no	no	1591	56.9	1591	52.3
11	116801000	1250	968	1682	151	1250	968	1682	151	1252	968	1682	151	101	16	184	151	89	16	184	151	1252	968	1682	151	13500	13500	13500	151	0.0527	no	no	1591	56.9	1591	52.3
11	116802000	1256	980	1879	151	1256	980	1879	151	1258	980	1879	151	105	16	184	151	96	24	276	151	1258	980	1879	151	13500	13500	13500	151	0.0115	no	no	1316	34.7	1316	28.8
11	116803000	1236	980	1879	151	1236	980	1879	151	1240	980	1879	151	105	16	184	151	97	24	276	151	1240	980	1879	151	13500	13500	13500	151	0.0115	no	no	1316	34.7	1316	28.8
11	116804000	1266	980	1879	151	1266	980	1879	151	1269	980	1879	151	105	16	184	151	93	24	276	151	1269	980	1879	151	13500	13500	13500	151	0.0115	no	no	1316	34.7	1316	28.8
11	116805000	1271	980	1879	151	1271	980	1879	151	1274	980	1879	151	116	24	276	151	93	24	276	151	1274	980	1879	151	13500	13500	13500	151	0.0115	no	no	1316	34.7	1316	28.8
11	116806000	1244	980	1879	151	1244	980	1879	151	1246	980	1879	151	116	24	276	151	93	24	276	151	1246	980	1879	151	13500	13500	13500	151	0.0115	no	no	1316	34.7	1316	28.8
11	116807000	1242	964	1636	151	1242	964	1636	151	1244	964	1636	151	116	24	276	151	93	24	276	151	1244	964	1636	151	13500	13500	13500	151	0.0636	no	no	1316	34.7	1316	28.8
11	116808000	1217	964	1636	151	1217	964	1636	151	1217	964	1636	151	116	24	276	151	93	24	276	151	1217	964	1636	151	13500	13500	13500	151	0.0636	no	no	3504	95.6	3504	95.4
11	116809000	1209	964	1636	151	1213	964	1636	151	1210	964	1636	151	116	24	276	151	93	24	276	151	1214	964	1636	151	13500	13500	13500	151	0.0636	no	no	3504	95.6	3504	95.4
11	116810000	1228	964	1636	151	1232	964	1636	151	1228	964	1636	151	116	24	276	151	93	24	276	151	1232	964	1636	151	13500	13500	13500	151	0.0636	no	no	3504	95.6	3504	95.4
11	116811000	1263	980	1879	151	1267	980	1879	151	1263	980	1879	151	115	24	276	151	91	24	276	151	1267	980	1879	151	13500	13500	13500	151	0.0115	no	no	3504	95.6	3504	95.4
11	116812000	1274	980	1879	151	1278	980	1879	151	1274	980	1879	151	115	24	276	151	91	24	276	151	1278	980	1879	151	13500	13500	13500	151	0.0115	no	no	3504	95.6	3504	95.4
11	116813000	1290	980	1879	151	1294	980	1879	151	1299	980	1879	151	115	24	276	151	91	24	276	151	1303	980	1879	151	13500	13500	13500	151	0.0115	no	no	3504	95.6	3504	95.4
11	116814000	1353	980	1879	151	1353	980	1879	151	1357	980	1879	151	115	24	276	151	94	24	276	151	1357	980	1879	151	13500	13500	13500	151	0.0115	no	no	3504	95.6	3504	95.4
11	116815000	1377	980	1879	151	1377	980	1879	151	1381	980	1879	151	116	24	276	151	97	24	276	151	1381	980	1879	151	13500	13500	13500	151	0.0115	no	no	3504	95.6	3504	95.4
11	116816000	1462	980	1879	151	1462	980	1879	151	1464	980	1879	151	114	16	184	151	97	24	276	151	1464	980	1879	151	13500	13500	13500	151	0.0115	no	no	3056	93.6	3056	93.3
11	116817000	1491	980	1879	151	1491	980	1879	151	1491	980	1879	151	114	16	184	151	97	24	276	151	1491	980	1879	151	13500	13500	13500	151	0.0115	no	no	3056	93.6	3056	93.3
11	116818000	1738	996	2518	151	1745	1134	2578	151	1743	1134	2578	151	114	16	184	151	96	24	276	151	1745	1134	2578	151	13500	13500	13500	151	0.0000	no	no	3056	93.6	3056	93.3
11	116819000	1925	1196	3518	151	1925	1196	3518	151	1925	1196	3518	151	123	28	322	151	96	24	276	151	1925	1196	3518	151	13500	13500	13500	151	0.0000	no	no	3056	93.6	3056	93.3
11	116820000	2119	1380	3598	151	2119	1380	3598	151	2119	1380	3598	151	124	28	322	151	97	24	276	151	2119	1380	3598	151	13500	13500	13500	151	0.0000	no	no	3056	93.6	3056	93.3
11	116821000	2183	1380	3598	151	2183	1380	3598	151	2183	1380	3598	151	124	28	322	151	97	24	276	151	2183	1380	3598	151	13500	13500	13500	151	0.0000	no	no	3056	93.6	3056	93.3
11	116822000	2110	1380	3598	151	2115	1380	3598	151	2110	1380	3598	151	123	25	287	151	99	24	276	151	2115	1380	3598	151	13500	13500	13500	151	0.0000	no	no	3056	93.6	3056	93.3
11	116823000	1873	1364	2678	151	1879	1364	2678	151	1874	1364	2678	151	123	25	287	151	100	24	276	151	1879	1364	2678	151	13500	13500	13500	151	0.0000	no	no	3056	93.6	3056	93.3
11	116824000	1719	1364	2678	151	1724	1364	2678	151	1719	1364	2678	151	125	25	287	151	100	24	276	151	1724	1364	2678	151	13500	13500	13500	151	0.0000	no	no	3269	94.7	3269	94.4
11	116825000	1679	1348	1928	151	1679	1348	1928	151	1679	1348	1928	151	132	29	334	151	100	24	276	151	1679	1348	1928	151	13500	13500	13500	151	0.0000	no	no	1660	61.8	1660	57.5
11	116826000	1638	1348	1928	151	1638	1348	1928	151	1638	1348	1928	151	140	101	374	151	101	24	276	151	1638	1348	1928	151	13500	13500	13500	151	0.0000	no	no	1660	61.8	1660	57.5
11	116827000	1607	1348	1928	151	1607	1348	1928	151	1607	1348	1928	151	150	109	433	151	102	24	276	151	1607	1348	1928	151	13500	13500	13500	151	0.0000	no	no	1660	61.8	1660	57.5
11	116828000	1600	1348	1928	151	1600	1348	1928	151	1600	1348	1928	151	150	109	433	151	108	24	276	151	1600	1348	1928	151	13500	13500	13500	151	0.0000	no	no	1660	61.8	1660	57.5
11	116829000	1635	1348	1928	151	1635	1348	1928	151	1635	1348	1928	151	153	109	433	151	109	24	276	151	1635	1348	1928	151	13500	13500	13500	151	0.0000	no	no	1600	57.5	1600	53.0
11	116830000	1640	1348	1928	151	1640	1348	1928	151	1640	1348	1928	151	146	101	374	151	113	24	276	151	1640	1348	1928	151	13500	13500	13500	151	0.0000	no	no	1600	57.5	1600	53.0
11	116831000	1621	1348	1928	151	1621	1348	1928	151	1621	1348	1928	151	165	124	376	151	108	16	184	151	1621	1348	1928	151	13500	13500	13500	151	0.0000	no	no	1600	57.5	1600	53.0
11	116832000	1636	1352	1997	151	1636	1352	1997	151	1636	1352	1997	151	173	124	376	151	108	16	184	151	1636	1352	1997	151	13500	13500	13500	151	0.0000	no	no	1600	57.5	1600	53.0
11	116833000	1630	1318	2658	151	1630	1318	2658	151	1652	1364	2678	151	173	124	376	151	111	24	276	151	1652	1364	2678	151	13500	13500	13500	151	0.0000	no	no	1600	57.5	1600	53.0
11	116834000	1570	1180	2598	151	1570	1180	2598	151	1607	1180	2598	151	175	124	376	151	115	24	276	151	1607	1180	2598	151	13500	13500	13500	151	0.0000	no	no	1600	57.5	1600	53.0
11	116835000	1538	1164	1904	151	1538	1164	1904	151	1579	1302	1922	151	179	124	376	151	119	24	276	151	1579	1302	1922	151	13500	13500	13500	151	0.0000	no	no	1600	57.5	1600	53.0
11	116836000	1556	1164	1904	151	1556	1164	1904	151	1573	1302	1922	151	179	124	376	151	119	24	276	151	1573	1302	1922	151	13500	13500	13500	151	0.0000	no	no	1600	57.5	1600	53.0
11	116837000	1500	1164	1904	151	1500	1164	1904	151	1528	1302	1922	151	175	120	330	151	119	24	276	151	1528	1302	1922	151	13500	13500	13500	151	0.0000	no	no	1600	57.5	1600	53.0
11	116838000	1503	1164	1904	151	1503	1164	1904	151	1519	1302	1922	151	168	120	330	151	119	24	276	151	1519	1302	1922	151	13500	13500	13500	151	0.0000	no	no	1600	57.5	1600	53.0
11	116839000	1551	1164	1904	151	1551	1164	1904	151	1564	1302	1922	151	168	120	330	151	124	24	276	151	1564	1302	1922	151	13500	13500	13500	151	0.0000	no	no	1600	57.5	1600	53.0
11	116840000	1513	1164	1904	151	1513	1164	1904	151	1525	1164	1904	151	210	184	1031	151	125	24	276	151	1525	1164	1904	151	13500	13500	13500	151	0.0000	no	no	1600	57.5	1600	53.0
11	116841000	1458	1164	1904	151	1458	1164	1904	151	1472	1164	1904	151	211	184	1031	151	125	24	276	151	1472	1164	1904	151	13500	13500	13500	151	0.0000	no	no	1600	57.5	1600	53.0
11	116842000	1454	1164	1904	151	1454	1164	1904	151	1469	1164	1904	151	176	120	330	151	125	24	276	151	1469	1164	1904	151	13500	13500	13500	151	0.0000	no	no	1600	57.5	1600	53.0
11	116843000	1440	1164	1904	151	1440	1164	1904	151	1458	1164	1904	151	179	120	330	151	125	24	276	151	1458	1164	1904	151	13500	13500	13500	151	0.0000	no	no	828	3.3	1485	43.7
11	116844000	1470	1164	1904	151	1470	1164	1904	151	1503	1164	1904	151	181	120	330	151	125	24	276	151	1503	1164	1904	151	13500	13500	13500	151	0.0000	no	no	1029	14.1	1029	9.1
11	116845000	1503	1164	1904	151	1503	1164	1904	151	1533	1164	1904	151	182	120	330	151	123	24	276	151	1533	1164	1904	151	13500	13500	13500	151	0.0000	no	no	1029	14.1	1029	9.1
11	116846000	1525	1164	1904	151	1525	1164	1904	151	1568	1168	1973	151	178	120	330	151	121	24	276	151	1568	1168	1973	151	13500	13500	13500	151	0.0000	no	no	1029	14.1	1029	9.1
11	116847000	1605	1180	2598	151	1605	1180	2598	151	1626	1180	2598	151	178	120	330	151	120	24	276	151	1626	1180	2598	151	13500	13500	13500	151	0.0000	no	no	1029	14.1	1029	9.1
11	116848000	1714	1180	2598	151	1714	1180	2598	151	1715	1180	2598	151	178	120	330	151	118	24	276	151	1715	1180	2598	151	13500	13500	13500	151	0.0000	no	no	1029	14.1	1029	9.1
11	116849000	1902	1380	3598	151	1902	1380	3598	151	1902	1380	3598	151	178	120	330	151	118	24	276	151	1902	1380	3598	151	13500	13500	13500	151	0.0000	no	no	1621	58.9	1621	54.5
11	116850000	1858	1318	2658	151	1858	1318	2658	151	1858	1318	2658	151	176	120	330	151	121	24	276	151	1858	1318	2658	151	13500	13500	13500	151	0.0000	no	no	1621	58.9	1621	54.5
11	116851000	1911	1184	2828	151	1911	1184	2828	151	1921	1184	2828	151	173	117	295	151	124	24	276	151	1921	1184	2828	151	13500	13500	13500	151	0.0000	no	no	1621	58.9	1621	54.5
11	116852000	2059	1380	3598	151	2059	1380	3598	151	2059	1380	3598	151	169	117	295	151	121	24	276	151	2059	1380	3598	151	13500	13500	13500	151	0.0000	no	no	1621	58.9	1621	54.5
11	116853000	2140	1150	3498	151	2140	1150	3498	151	2155	1196	3518	151	169	117	295	151	117	24	276	151	2155	1196	3518	151	13500	13500	13500	151	0.0000	no	no	1621	58.9	1621	54.5
11	116854000	1875	1150	3498	151	1875	1150	3498	151	1884	1196	3518	151	169	117	295	151	113	24	276	151	1884	1196	3518	151	13500	13500	13500	151	0.0000	no	no	1621	58.9	1621	54.5
11	116855000	1761	1134	2578	151	1761	1134	2578	151	1767	1180	2598	151	169	117	295	151	110	24	276	151	1767	1180	2598	151	13500	13500	13500	151	0.0000	no	no	1621	58.9	1621	54.5
11	116856000	1695	1134	2578	151	1695	1134	2578	151	1755	1180	2598	151	169	117	295	151	110	24	276	151	1755	1180	2598	151	13500	13500	13500	151	0.0000	no	no	1621	58.9	1621	54.5
11	116857000	1644	1134	2578	151	1644	1134	2578	151	1727	1180	2598	151	169	117	295	151	109	24	276	151	1727	1180	2598	151	13500	13500	13500	151	0.0000	no	no	1621	58.9	1621	54.5
11	116858000	1645	1122	1966	151	1645	1122	1966	151	1709	1180	2598	151	169	117	295	151	109	24	276	151	1709	1180	2598	151	13500	13500	13500	151	0.0000	no	no	1621	58.9	1621	54.5
11	116859000	1673	1134	2578	151	1673	1134	2578	151	1697	1180	2598	151	169	117	295	151	109	24	276	151	1697	1180	2598	151	13500	13500	13500	151	0.0000	no	no	1621	58.9	1621	54.5
11	116860000	1683	1134	2578	151	1683	1134	2578	151	1691	1180	2598	151	167	117	295	151	109	24	276	151	1691	1180	2598	151	13500	13500	13500	151	0.0000	no	no	1621	58.9	1621	54.5
11	116861000	1791	1150	3498	151	1791	1150	3498	151	1799	1196	3518	151	165	117	295	151	110	24	276	151	1799	1196	3518	151	13500	13500	13500	151	0.0000	no	no	1621	58.9	1621	54.5
11	116862000	1725	1134	2578	151	1725	1134	2578	151	1728	1180	2598	151	159	116	284	151	110	24	276	151	1728	1180	2598	151	13500	13500	13500	151	0.0000	no	no	1231	27.8	1231	21.6
11	116863000	1750	1134	2578	151	1750	1134	2578	151	1752	1180	2598	151	159	116	284	151	107	24	276	151	1752	1180	2598	151	13500	13500	13500	151	0.0000	no	no	1231	27.8	1231	21.6
11	116864000	1745	1134	2578	151	1745	1134	2578	151	1745	1134	2578	151	164	116	284	151	106	24	276	151	1745	1134	2578	151	13500	13500	13500	151	0.0000	no	no	1231	27.8	1231	21.6
11	116865000	1628	996	2518	151	1634	996	2518	151	1634	996	2518	151	165	116	284	151	107	24	276	151	1634	996	2518	151	13500	13500	13500	151	0.0000	no	no	1231	27.8	1231	21.6
11	116866000	1629	1180	2598	151	1629	1180	2598	151	1629	1180	2598	151	165	116	284	151	107	24	276	151	1629	1180	2598	151	13500	13500	13500	151	0.0000	no	no	1231	27.8	1231	21.6
11	116867000	1637	1164	1904	151	1637	1164	1904	151	1637	1164	1904	151	174	122	353	151	113	24	276	151	1637	1164	1904	151	13500	13500	13500	151	0.0000	no	no	1231	27.8	1231	21.6
11	116868000	1661	1180	2598	151	1661	1180	2598	151	1661	1180	2598	151	171	120	330	151	113	24	276	151	1661	1180	2598	151	13500	13500	13500	151	0.0000	no	no	1231	27.8	1231	21.6
11	116869000	1717	1180	2598	151	1717	1180	2598	151	1717	1180	2598	151	171	120	330	151	113	24	276	151	1717	1180	2598	151	13500	13500	13500	151	0.0000	no	no	1523	51.9	1523	47.0
11	116870000	1721	1180	2598	151	1721	1180	2598	151	1721	1180	2598	151	172	120	330	151	108	24	276	151	1721	1180	2598	151	13500	13500	13500	151	0.0000	no	no	1523	51.9	1523	47.0
11	116871000	1574	1180	2598	151	1575	1180	2598	151	1575	1180	2598	151	172	120	330	151	110	24	276	151	1575	1180	2598	151	13500	13500	13500	151	0.0000	no	no	1523	51.9	1523	47.0
11	116872000	1536	1180	2598	151	1544	1180	2598	151	1544	1180	2598	151	174	117	295	151	110	24	276	151	1544	1180	2598	151	13500	13500	13500	151	0.0000	no	no	1523	51.9	1523	47.0
11	116873000	1475	1164	1904	151	1481	1164	1904	151	1481	1164	1904	151	168	116	284	151	110	24	276	151	1481	1164	1904	151	13500	13500	13500	151	0.0000	no	no	1523	51.9	1523	47.0
11	116874000	1465	1164	1904	151	1477	1164	1904	151	1477	1164	1904	151	169	117	295	151	106	24	276	151	1477	1164	1904	151	13500	13500	13500	151	0.0000	no	no	1523	51.9	1523	47.0
11	116875000	1453	1164	1904	151	1453	1164	1904	151	1453	1164	1904	151	172	120	330	151	102	24	276	151	1453	1164	1904	151	13500	13500	13500	151	0.0000	no	no	1523	51.9	1523	47.0
11	116876000	1487	1164	1904	151	1487	1164	1904	151	1487	1164	1904	151	173	120	330	151	99	24	276	151	1487	1164	1904	151	13500	13500	13500	151	0.0000	no	no	1523	51.9	1523	47.0
11	116877000	1493	1164	1904	151	1493	1164	1904	151	1493	1164	1904	151	173	117	295	151	98	24	276	151	1493	1164	1904	151	13500	13500	13500	151	0.0000	no	no	1523	51.9	1523	47.0
11	116878000	1532	1164	1904	151	1532	1164	1904	151	1532	1164	1904	151	176	117	295	151	96	24	276	151	1532	1164	1904	151	13500	13500	13500	151	0.0000	no	no	1523	51.9	1523	47.0
11	116879000	1690	1180	2598	151	1690	1180	2598	151	1690	1180	2598	151	176	117	295	151	96	24	276	151	1690	1180	2598	151	13500	13500	13500	151	0.0000	no	no	1523	51.9	1523	47.0
11	116880000	1776	1196	3518	151	1776	1196	3518	151	1776	1196	3518	151	187	120	330	151	93	18	207	151	1776	1196	3518	151	13500	13500	13500	151	0.0000	no	no	1523	51.9	1523	47.0
11	116881000	1637	1000	2748	151	1637	1000	2748	151	1646	1000	2748	151	184	120	330	151	91	18	207	151	1646	1000	2748	151	13500	13500	13500	151	0.0000	no	no	1523	51.9	1523	47.0
11	116882000	1401	996	2518	151	1401	996	2518	151	1415	996	2518	151	184	120	330	151	87	16	184	151	1415	996	2518	151	13500	13500	13500	151	0.0000	no	no	1523	51.9	1523	47.0
11	116883000	1295	980	1879	151	1295	980	1879	151	1316	980	1879	151	184	120	330	151	87	16	184	151	1316	980	1879	151	13500	13500	13500	151	0.0115	no	no	1523	51.9	1523	47.0
11	116884000	1202	980	1879	151	1208	980	1879	151	1214	980	1879	151	196	120	330	151	87	16	184	151	1220	980	1879	151	13500	13500	13500	151	0.0115	no	no	1217	26.9	1217	20.6
11	116885000	1209	980	1879	151	1215	980	1879	151	1211	980	1879	151	195	120	330	151	87	16	184	151	1217	980	1879	151	13500	13500	13500	151	0.0115	no	no	1217	26.9	1217	20.6
11	116886000	1158	948	1452	151	1167	952	1498	151	1171	964	1636	151	195	120	330	151	84	16	184	151	1179	968	1682	151	13500	13500	13500	151	0.0636	no	no	1217	26.9	1217	20.6
11	116887000	1162	948	1452	151	1165	948	1452	151	1162	948	1452	151	186	117	295	151	84	16	184	151	1165	948	1452	151	13500	13500	13500	151	0.0949	no	no	1217	26.9	1217	20.6
11	116888000	1148	952	1498	151	1150	952	1498	151	1153	952	1498	151	187	117	295	151	82	16	184	151	1156	952	1498	151	13500	13500	13500	151	0.0889	no	no	1217	26.9	1217	20.6
11	116889000	1181	980	1879	151	1181	980	1879	151	1183	980	1879	151	187	117	295	151	82	16	184	151	1183	980	1879	151	13500	13500	13500	151	0.0115	no	no	1217	26.9	1217	20.6
11	116890000	1169	968	1682	151	1169	968	1682	151	1170	968	1682	151	192	120	330	151	81	16	184	151	1170	968	1682	151	13500	13500	13500	151	0.0527	no	no	1217	26.9	1217	20.6
11	116891000	1154	964	1636	151	1154	964	1636	151	1155	964	1636	151	193	120	330	151	88	16	184	151	1155	964	1636	151	13500	13500	13500	151	0.0636	no	no	1217	26.9	1217	20.6
11	116892000	1141	952	1498	151	1141	952	1498	151	1142	952	1498	151	193	120	330	151	77	16	184	151	1142	952	1498	151	13500	13500	13500	151	0.0889	no	no	1217	26.9	1217	20.6
11	116893000	1163	964	1636	151	1163	964	1636	151	1164	964	1636	151	192	120	330	151	74	16	184	151	1164	964	1636	151	13500	13500	13500	151	0.0636	no	no	1217	26.9	1217	20.6
11	116894000	1205	980	1879	151	1205	980	1879	151	1206	980	1879	151	191	120	330	151	72	16	184	151	1206	980	1879	151	13500	13500	13500	151	0.0115	no	no	1217	26.9	1217	20.6
11	116895000	1161	952	1498	151	1161	952	1498	151	1162	952	1498	151	190	120	330	151	72	16	184	151	1162	952	1498	151	13500	13500	13500	151	0.0889	no	no	1217	26.9	1217	20.6
11	116896000	1255	980	1879	151	1255	980	1879	151	1256	980	1879	151	190	120	330	151	72	16	184	151	1256	980	1879	151	13500	13500	13500	151	0.0115	no	no	1217	26.9	1217	20.6
11	116897000	1301	980	1879	151	1301	980	1879	151	1301	980	1879	151	190	120	330	151	70	16	184	151	1301	980	1879	151	13500	13500	13500	151	0.0115	no	no	1217	26.9	1217	20.6
11	116898000	1313	980	1879	151	1313	980	1879	151	1313	980	1879	151	190	120	330	151	70	16	184	151	1313	980	1879	151	13500	13500	13500	151	0.0115	no	no	1217	26.9	1217	20.6
11	116899000	1432	996	2518	151	1432	996	2518	151	1432	996	2518	151	190	120	330	151	72	16	184	151	1432	996	2518	151	13500	13500	13500	151	0.0000	no	no	1217	26.9	1217	20.6
11	116900000	1452	996	2518	151	1452	996	2518	151	1452	996	2518	151	190	120	330	151	72	16	184	151	1452	996	2518	151	13500	13500	13500	151	0.0000	no	no	1217	26.9	1217	20.6
11	116901000	1432	996	2518	151	1432	996	2518	151	1432	996	2518	151	190	120	330	151	73	16	184	151	1432	996	2518	151	13500	13500	13500	151	0.0000	no	no	1217	26.9	1217	20.6
11	116902000	1374	980	1879	151	1374	980	1879	151	1374	980	1879	151	190	120	330	151	73	16	184	151	1374	980	1879	151	13500	13500	13500	151	0.0115	no	no	1217	26.9	1217	20.6
11	116903000	1429	980	1879	151	1429	980	1879	151	1429	980	1879	151	195	120	330	151	73	16	184	151	1429	980	1879	151	13500	13500	13500	151	0.0115	no	no	1217	26.9	1217	20.6
11	116904000	1431	980	1879	151	1431	980	1879	151	1431	980	1879	151	191	120	330	151	86	16	184	151	1431	980	1879	151	13500	13500	13500	151	0.0115	no	no	1217	26.9	1217	20.6
11	116905000	1484	980	1879	151	1484	980	1879	151	1484	980	1879	151	191	120	330	151	87	16	184	151	1484	980	1879	151	13500	13500	13500	151	0.0115	no	no	1217	26.9	1217	20.6
11	116906000	1773	1013	3437	151	1773	1013	3437	151	1773	1013	3437	151	191	120	330	151	87	16	184	151	1773	1013	3437	151	13500	13500	13500	151	0.0000	no	no	1217	26.9	1217	20.6
11	116907000	2230	1380	3598	151	2230	1380	3598	151	2230	1380	3598	151	191	120	330	151	91	16	184	151	2230	1380	3598	151	13500	13500	13500	151	0.0000	no	no	1217	26.9	1217	20.6
11	116908000	2027	1380	3598	151	2027	1380	3598	151	2027	1380	3598	151	189	120	330	151	95	16	184	151	2027	1380	3598	151	13500	13500	13500	151	0.0000	no	no	1391	41.0	1391	35.5
11	116909000	2014	1380	3598	151	2014	1380	3598	151	2014	1380	3598	151	189	120	330	151	95	16	184	151	2014	1380	3598	151	13500	13500	13500	151	0.0000	no	no	1391	41.0	1391	35.5
11	116910000	1954	1318	2658	151	1954	1318	2658	151	1954	1318	2658	151	190	120	330	151	97	16	184	151	1954	1318	2658	151	13500	13500	13500	151	0.0000	no	no	1391	41.0	1391	35.5
11	116911000	1925	1318	2658	151	1925	1318	2658	151	1925	1318	2658	151	190	120	330	151	97	16	184	151	1925	1318	2658	151	13500	13500	13500	151	0.0000	no	no	1391	41.0	1391	35.5
11	116912000	1797	1180	2598	151	1797	1180	2598	151	1797	1180	2598	151	187	120	330	151	97	16	184	151	1797	1180	2598	151	13500	13500	13500	151	0.0000	no	no	1593	57.0	1593	52.5
11	116913000	1777	1180	2598	151	1777	1180	2598	151	1777	1180	2598	151	193	120	330	151	95	16	184	151	1777	1180	2598	151	13500	13500	13500	151	0.0000	no	no	1593	57.0	1593	52.5
11	116914000	1721	1168	1973	151	1721	1168	1973	151	1721	1168	1973	151	193	120	330	151	96	24	276	151	1721	1168	1973	151	13500	13500	13500	151	0.0000	no	no	1593	57.0	1593	52.5
11	116915000	1719	1180	2598	151	1719	1180	2598	151	1719	1180	2598	151	193	120	330	151	96	24	276	151	1719	1180	2598	151	13500	13500	13500	151	0.0000	no	no	1593	57.0	1593	52.5
11	116916000	1685	1180	2598	151	1685	1180	2598	151	1685	1180	2598	151	192	117	295	151	96	24	276	151	1685	1180	2598	151	13500	13500	13500	151	0.0000	no	no	1584	56.3	1584	51.7
11	116917000	1708	1180	2598	151	1708	1180	2598	151	1708	1180	2598	151	188	116	284	151	97	24	276	151	1708	1180	2598	151	13500	13500	13500	151	0.0000	no	no	1584	56.3	1584	51.7
11	116918000	1591	1164	1904	151	1591	1164	1904	151	1591	1164	1904	151	189	116	284	151	91	24	276	151	1591	1164	1904	151	13500	13500	13500	151	0.0000	no	no	1584	56.3	1584	51.7
11	116919000	1562	1164	1904	151	1562	1164	1904	151	1562	1164	1904	151	193	117	295	151	87	24	276	151	1562	1164	1904	151	13500	13500	13500	151	0.0000	no	no	1584	56.3	1584	51.7
11	116920000	1538	1164	1904	151	1538	1164	1904	151	1538	1164	1904	151	192	117	295	151	87	24	276	151	1538	1164	1904	151	13500	13500	13500	151	0.0000	no	no	1584	56.3	1584	51.7
11	116921000	1562	1164	1904	151	1562	1164	1904	151	1562	1164	1904	151	198	117	295	151	84	24	276	151	1562	1164	1904	151	13500	13500	13500	151	0.0000	no	no	1584	56.3	1584	51.7
11	116922000	1593	1180	2598	151	1593	1180	2598	151	1610	1180	2598	151	197	117	295	151	83	24	276	151	1610	1180	2598	151	13500	13500	13500	151	0.0000	no	no	1584	56.3	1584	51.7
11	116923000	1695	1180	2598	151	1695	1180	2598	151	1705	1180	2598	151	199	120	330	151	81	24	276	151	1705	1180	2598	151	13500	13500	13500	151	0.0000	no	no	1584	56.3	1584	51.7
11	116924000	2032	1196	3518	151	2034	1334	3578	151	2034	1196	3518	151	218	140	480	151	78	24	276	151	2037	1334	3578	151	13500	13500	13500	151	0.0000	no	no	1694	63.8	1694	59.7
11	116925000	2495	1772	3759	151	2495	1772	3759	151	2495	1772	3759	151	234	144	503	151	78	24	276	151	2495	1772	3759	151	13500	13500	13500	151	0.0000	no	no	1694	63.8	1694	59.7
11	116926000	2424	1772	3759	151	2424	1772	3759	151	2424	1772	3759	151	235	144	503	151	68	24	276	151	2424	1772	3759	151	13500	13500	13500	151	0.0000	no	no	1694	63.8	1694	59.7
11	116927000	2491	1564	3678	151	2491	1564	3678	151	2491	1564	3678	151	228	140	480	151	68	24	276	151	2491	1564	3678	151	13500	13500	13500	151	0.0000	no	no	1694	63.8	1694	59.7
11	116928000	2608	1772	3759	151	2608	1772	3759	151	2608	1772	3759	151	228	140	480	151	67	24	276	151	2608	1772	3759	151	13500	13500	13500	151	0.0000	no	no	1694	63.8	1694	59.7
11	116929000	2312	1196	3518	151	2312	1196	3518	151	2312	1196	3518	151	228	140	480	151	67	24	276	151	2312	1196	3518	151	13500	13500	13500	151	0.0000	no	no	1225	27.4	1225	21.2
11	116930000	2034	1180	2598	151	2049	1184	2828	151	2035	1180	2598	151	252	144	503	151	60	24	276	151	2050	1184	2828	151	13500	13500	13500	151	0.0000	no	no	1225	27.4	1225	21.2
11	116931000	1798	1180	2598	151	1811	1180	2598	151	1803	1180	2598	151	249	144	503	151	58	24	276	151	1815	1180	2598	151	13500	13500	13500	151	0.0000	no	no	1225	27.4	1225	21.2
11	116932000	1705	1180	2598	151	1717	1180	2598	151	1715	1180	2598	151	254	164	636	151	58	24	276	151	1727	1180	2598	151	13500	13500	13500	151	0.0000	no	no	1225	27.4	1225	21.2
11	116933000	1636	1180	2598	151	1636	1180	2598	151	1636	1180	2598	151	231	144	503	151	55	24	276	151	1636	1180	2598	151	13500	13500	13500	151	0.0000	no	no	1225	27.4	1225	21.2
11	116934000	1601	1180	2598	151	1601	1180	2598	151	1605	1180	2598	151	230	144	503	151	52	24	276	151	1605	1180	2598	151	13500	13500	13500	151	0.0000	no	no	1225	27.4	1225	21.2
11	116935000	1505	996	2518	151	1505	996	2518	151	1514	996	2518	151	234	52	499	151	43	16	184	151	1514	996	2518	151	13500	13500	13500	151	0.0000	no	no	1225	27.4	1225	21.2
11	116936000	1398	980	1879	151	1398	980	1879	151	1402	980	1879	151	216	48	476	151	43	16	184	151	1402	980	1879	151	13500	13500	13500	151	0.0115	no	no	1225	27.4	1225	21.2
11	116937000	1376	980	1879	151	1376	980	1879	151	1401	980	1879	151	218	48	476	151	42	16	184	151	1401	980	1879	151	13500	13500	13500	151	0.0115	no	no	1225	27.4	1225	21.2
11	116938000	1377	980	1879	151	1377	980	1879	151	1406	980	1879	151	206	48	476	151	39	8	92	151	1406	980	1879	151	13500	13500	13500	151	0.0115	no	no	1225	27.4	1225	21.2
11	116939000	1428	996	2518	151	1428	996	2518	151	1478	996	2518	151	198	48	476	151	48	24	276	151	1478	996	2518	151	13500	13500	13500	151	0.0000	no	no	1225	27.4	1225	21.2
11	116940000	1472	984	1948	151	1472	984	1948	151	1503	996	2518	151	192	32	368	151	48	24	276	151	1503	996	2518	151	13500	13500	13500	151	0.0000	no	no	1225	27.4	1225	21.2
11	116941000	1635	996	2518	151	1635	996	2518	151	1635	996	2518	151	191	32	368	151	48	24	276	151	1635	996	2518	151	13500	13500	13500	151	0.0000	no	no	1537	52.9	1537	48.0
11	116942000	1889	1000	2748	151	1889	1000	2748	151	1889	1000	2748	151	191	32	368	151	48	24	276	151	1889	1000	2748	151	13500	13500	13500	151	0.0000	no	no	1537	52.9	1537	48.0
11	116943000	2231	1334	3578	151	2231	1334	3578	151	2231	1334	3578	151	180	28	322	151	45	24	276	151	2231	1334	3578	151	13500	13500	13500	151	0.0000	no	no	1537	52.9	1537	48.0
11	116944000	2367	1380	3598	151	2367	1380	3598	151	2367	1380	3598	151	175	28	322	151	44	24	276	151	2367	1380	3598	151	13500	13500	13500	151	0.0000	no	no	1537	52.9	1537	48.0
11	116945000	2142	1334	3578	151	2142	1334	3578	151	2142	1334	3578	151	170	28	322	151	42	24	276	151	2142	1334	3578	151	13500	13500	13500	151	0.0000	no	no	1537	52.9	1537	48.0
11	116946000	2103	1380	3598	151	2103	1380	3598	151	2103	1380	3598	151	168	28	322	151	32	8	92	151	2103	1380	3598	151	13500	13500	13500	151	0.0000	no	no	1462	47.0	1462	41.8
11	116947000	1952	1180	2598	151	1952	1180	2598	151	1952	1180	2598	151	170	25	287	151	32	8	92	151	1952	1180	2598	151	13500	13500	13500	151	0.0000	no	no	1462	47.0	1462	41.8
11	116948000	1801	1180	2598	151	1801	1180	2598	151	1801	1180	2598	151	163	25	287	151	32	8	92	151	1801	1180	2598	151	13500	13500	13500	151	0.0000	no	no	1462	47.0	1462	41.8
11	116949000	1797	1180	2598	151	1797	1180	2598	151	1797	1180	2598	151	160	25	287	151	30	8	92	151	1797	1180	2598	151	13500	13500	13500	151	0.0000	no	no	1462	47.0	1462	41.8
11	116950000	1661	1180	2598	151	1661	1180	2598	151	1661	1180	2598	151	153	25	287	151	30	8	92	151	1661	1180	2598	151	13500	13500	13500	151	0.0000	no	no	1462	47.0	1462	41.8
11	116951000	1521	1180	2598	151	1521	1180	2598	151	1521	1180	2598	151	145	24	276	151	29	8	92	151	1521	1180	2598	151	13500	13500	13500	151	0.0000	no	no	1462	47.0	1462	41.8
11	116952000	1415	1164	1904	151	1415	1164	1904	151	1415	1164	1904	151	145	24	276	151	29	8	92	151	1415	1164	1904	151	13500	13500	13500	151	0.0000	no	no	1462	47.0	1462	41.8
11	116953000	1430	1164	1904	151	1430	1164	1904	151	1430	1164	1904	151	137	24	276	151	29	8	92	151	1430	1164	1904	151	13500	13500	13500	151	0.0000	no	no	1325	35.5	1325	29.6
11	116954000	1412	1164	1904	151	1412	1164	1904	151	1412	1164	1904	151	136	24	276	151	33	10	115	151	1412	1164	1904	151	13500	13500	13500	151	0.0000	no	no	1504	50.4	1504	45.4
11	116955000	1409	1164	1904	151	1409	1164	1904	151	1411	1164	1904	151	135	24	276	151	33	10	115	151	1411	1164	1904	151	13500	13500	13500	151	0.0000	no	no	1504	50.4	1504	45.4
11	116956000	1439	980	1879	151	1439	980	1879	151	1456	1122	1966	151	121	24	276	151	33	10	115	151	1456	1122	1966	151	13500	13500	13500	151	0.0000	no	no	1504	50.4	1504	45.4
11	116957000	1492	1164	1904	151	1492	1164	1904	151	1495	1164	1904	151	111	24	276	151	33	10	115	151	1495	1164	1904	151	13500	13500	13500	151	0.0000	no	no	1504	50.4	1504	45.4
11	116958000	1578	1164	1904	151	1578	1164	1904	151	1595	1168	1973	151	111	24	276	151	33	10	115	151	1595	1168	1973	151	13500	13500	13500	151	0.0000	no	no	1504	50.4	1504	45.4
11	116959000	1809	1184	2828	151	1809	1184	2828	151	1809	1184	2828	151	105	24	276	151	33	10	115	151	1809	1184	2828	151	13500	13500	13500	151	0.0000	no	no	1561	54.6	1561	49.9
11	116960000	2163	1196	3518	151	2163	1196	3518	151	2163	1196	3518	151	105	24	276	151	32	16	184	151	2163	1196	3518	151	13500	13500	13500	151	0.0000	no	no	1561	54.6	1561	49.9
11	116961000	2448	1564	3678	151	2448	1564	3678	151	2448	1564	3678	151	105	24	276	151	32	16	184	151	2448	1564	3678	151	13500	13500	13500	151	0.0000	no	no	1950	75.8	1950	73.1
11	116962000	2755	1772	3759	151	2755	1772	3759	151	2755	1772	3759	151	105	24	276	151	32	16	184	151	2755	1772	3759	151	13500	13500	13500	151	0.0000	no	no	1950	75.8	1950	73.1
11	116963000	2797	1772	3759	151	2797	1772	3759	151	2797	1772	3759	151	105	24	276	151	27	8	92	151	2797	1772	3759	151	13500	13500	13500	151	0.0000	no	no	1950	75.8	1950	73.1
11	116964000	2719	1772	3759	151	2719	1772	3759	151	2719	1772	3759	151	102	24	276	151	27	8	92	151	2719	1772	3759	151	13500	13500	13500	151	0.0000	no	no	1983	76.9	1983	74.2
11	116965000	1887	1196	3518	151	1887	1196	3518	151	1889	1196	3518	151	105	24	276	151	27	8	92	151	1889	1196	3518	151	13500	13500	13500	151	0.0000	no	no	1942	75.6	1942	72.8
11	116966000	1281	1164	1904	151	1281	1164	1904	151	1285	1164	1904	151	98	24	276	151	27	8	92	151	1285	1164	1904	151	13500	13500	13500	151	0.0000	no	no	1942	75.6	1942	72.8
11	116967000	1273	1164	1904	151	1273	1164	1904	151	1275	1164	1904	151	98	24	276	151	27	8	92	151	1275	1164	1904	151	13500	13500	13500	151	0.0000	no	no	1328	35.7	1328	29.7
11	116968000	1293	1164	1904	151	1293	1164	1904	151	1293	1164	1904	151	97	24	276	151	27	8	92	151	1293	1164	1904	151	13500	13500	13500	151	0.0000	no	no	1328	35.7	1328	29.7
11	116969000	1487	1180	2598	151	1518	1180	2598	151	1487	1180	2598	151	89	24	276	151	27	8	92	151	1518	1180	2598	151	13500	13500	13500	151	0.0000	no	no	1689	63.5	1689	59.3
11	116970000	1737	1150	3498	151	1737	1150	3498	151	1737	1150	3498	151	97	24	276	151	27	8	92	151	1737	1150	3498	151	13500	13500	13500	151	0.0000	no	no	1689	63.5	1689	59.3
11	116971000	1291	996	2518	151	1291	996	2518	151	1291	996	2518	151	84	24	276	151	27	8	92	151	1291	996	2518	151	13500	13500	13500	151	0.0000	no	no	1689	63.5	1689	59.3
11	116972000	1187	968	1682	151	1187	968	1682	151	1195	980	1879	151	80	24	276	151	27	8	92	151	1195	980	1879	151	13500	13500	13500	151	0.0115	no	no	1689	63.5	1689	59.3
11	116973000	1179	964	1636	151	1179	964	1636	151	1180	964	1636	151	79	24	276	151	27	8	92	151	1180	964	1636	151	13500	13500	13500	151	0.0636	no	no	1689	63.5	1689	59.3
11	116974000	1236	980	1879	151	1236	980	1879	151	1236	980	1879	151	74	24	276	151	26	8	92	151	1236	980	1879	151	13500	13500	13500	151	0.0115	no	no	1689	63.5	1689	59.3
11	116975000	1234	980	1879	151	1234	980	1879	151	1234	980	1879	151	74	24	276	151	26	8	92	151	1234	980	1879	151	13500	13500	13500	151	0.0115	no	no	1689	63.5	1689	59.3
11	116976000	1317	980	1879	151	1317	980	1879	151	1317	980	1879	151	68	18	207	151	26	8	92	151	1317	980	1879	151	13500	13500	13500	151	0.0115	no	no	2143	82.0	2143	80.3
11	116977000	1379	1180	2598	151	1379	1180	2598	151	1379	1180	2598	151	68	18	207	151	24	8	92	151	1379	1180	2598	151	13500	13500	13500	151	0.0000	no	no	2143	82.0	2143	80.3
11	116978000	1374	1168	1973	151	1374	1168	1973	151	1378	1168	1973	151	68	18	207	151	20	8	92	151	1378	1168	1973	151	13500	13500	13500	151	0.0000	no	no	2143	82.0	2143	80.3
11	116979000	1396	1168	1973	151	1396	1168	1973	151	1396	1168	1973	151	65	18	207	151	20	8	92	151	1396	1168	1973	151	13500	13500	13500	151	0.0000	no	no	2143	82.0	2143	80.3
11	116980000	1458	1180	2598	151	1460	1180	2598	151	1458	1180	2598	151	63	16	184	151	20	8	92	151	1460	1180	2598	151	13500	13500	13500	151	0.0000	no	no	1701	64.9	1701	60.7
11	116981000	1460	1180	2598	151	1460	1180	2598	151	1460	1180	2598	151	62	16	184	151	20	8	92	151	1460	1180	2598	151	13500	13500	13500	151	0.0000	no	no	1701	64.9	1701	60.7
11	116982000	1450	1134	2578	151	1450	1134	2578	151	1450	1134	2578	151	62	16	184	151	19	8	92	151	1450	1134	2578	151	13500	13500	13500	151	0.0000	no	no	1701	64.9	1701	60.7
11	116983000	1448	1134	2578	151	1448	1134	2578	151	1448	1134	2578	151	59	16	184	151	19	8	92	151	1448	1134	2578	151	13500	13500	13500	151	0.0000	no	no	1701	64.9	1701	60.7
11	116984000	1440	996	2518	151	1441	996	2518	151	1444	1134	2578	151	59	16	184	151	19	8	92	151	1445	1180	2598	151	13500	13500	13500	151	0.0000	no	no	1701	64.9	1701	60.7
11	116985000	1480	996	2518	151	1481	996	2518	151	1494	1134	2578	151	59	16	184	151	19	8	92	151	1495	1180	2598	151	13500	13500	13500	151	0.0000	no	no	1701	64.9	1701	60.7
11	116986000	1483	996	2518	151	1485	996	2518	151	1483	996	2518	151	54	16	184	151	19	8	92	151	1485	996	2518	151	13500	13500	13500	151	0.0000	no	no	1701	64.9	1701	60.7
11	116987000	1608	996	2518	151	1608	996	2518	151	1608	996	2518	151	45	16	184	151	19	8	92	151	1608	996	2518	151	13500	13500	13500	151	0.0000	no	no	1832	71.5	1832	68.4
11	116988000	1503	996	2518	151	1503	996	2518	151	1503	996	2518	151	45	16	184	151	19	8	92	151	1503	996	2518	151	13500	13500	13500	151	0.0000	no	no	1716	65.7	1716	61.7
11	116989000	1484	1013	3437	151	1485	1013	3437	151	1484	1013	3437	151	36	10	115	151	19	8	92	151	1485	1013	3437	151	13500	13500	13500	151	0.0000	no	no	1716	65.7	1716	61.7
11	116990000	1417	1000	2748	151	1425	1000	2748	151	1417	1000	2748	151	34	10	115	151	19	8	92	151	1425	1000	2748	151	13500	13500	13500	151	0.0000	no	no	1716	65.7	1716	61.7
11	116991000	1329	980	1879	151	1333	980	1879	151	1331	980	1879	151	34	10	115	151	11	8	92	151	1335	980	1879	151	13500	13500	13500	151	0.0115	no	no	1716	65.7	1716	61.7
11	116992000	1289	980	1879	151	1309	980	1879	151	1291	980	1879	151	32	10	115	151	11	8	92	151	1311	980	1879	151	13500	13500	13500	151	0.0115	no	no	1716	65.7	1716	61.7
11	116993000	1245	980	1879	151	1258	980	1879	151	1247	980	1879	151	32	10	115	151	11	8	92	151	1260	980	1879	151	13500	13500	13500	151	0.0115	no	no	1716	65.7	1716	61.7
11	116994000	1244	980	1879	151	1260	980	1879	151	1246	980	1879	151	32	10	115	151	11	8	92	151	1262	980	1879	151	13500	13500	13500	151	0.0115	no	no	1716	65.7	1716	61.7
11	116995000	1248	980	1879	151	1266	980	1879	151	1285	980	1879	151	32	10	115	151	11	8	92	151	1303	980	1879	151	13500	13500	13500	151	0.0115	no	no	1716	65.7	1716	61.7
11	116996000	1265	980	1879	151	1283	980	1879	151	1265	980	1879	151	32	10	115	151	11	8	92	151	1283	980	1879	151	13500	13500	13500	151	0.0115	no	no	1716	65.7	1716	61.7
11	116997000	1296	980	1879	151	1312	980	1879	151	1296	980	1879	151	32	10	115	151	11	8	92	151	1312	980	1879	151	13500	13500	13500	151	0.0115	no	no	1716	65.7	1716	61.7
11	116998000	1336	980	1879	151	1358	1118	1898	151	1336	980	1879	151	32	10	115	151	11	8	92	151	1358	1118	1898	151	13500	13500	13500	151	0.0115	no	no	1716	65.7	1716	61.7
11	116999000	1383	980	1879	151	1419	1118	1898	151	1383	980	1879	151	32	10	115	151	11	8	92	151	1419	1118	1898	151	13500	13500	13500	151	0.0115	no	no	2360	86.9	2360	85.4
11	117000000	1509	1134	2578	151	1531	1180	2598	151	1509	1134	2578	151	32	10	115	151	11	8	92	151	1531	1180	2598	151	13500	13500	13500	151	0.0000	no	no	2360	86.9	2360	85.4
11	117001000	1598	1180	2598	151	1621	1180	2598	151	1598	1180	2598	151	27	8	92	151	11	8	92	151	1621	1180	2598	151	13500	13500	13500	151	0.0000	no	no	2360	86.9	2360	85.4
11	117002000	1778	1180	2598	151	1811	1184	2828	151	1778	1180	2598	151	27	8	92	151	11	8	92	151	1811	1184	2828	151	13500	13500	13500	151	0.0000	no	no	2360	86.9	2360	85.4
11	117003000	1861	1180	2598	151	1865	1180	2598	151	1861	1180	2598	151	27	8	92	151	11	8	92	151	1865	1180	2598	151	13500	13500	13500	151	0.0000	no	no	2360	86.9	2360	85.4
11	117004000	1961	1180	2598	151	1965	1180	2598	151	1961	1180	2598	151	27	8	92	151	11	8	92	151	1965	1180	2598	151	13500	13500	13500	151	0.0000	no	no	2648	90.4	2648	89.7
11	117005000	1926	1180	2598	151	1940	1180	2598	151	1926	1180	2598	151	27	8	92	151	11	8	92	151	1940	1180	2598	151	13500	13500	13500	151	0.0000	no	no	2648	90.4	2648	89.7
11	117006000	1911	1196	3518	151	1933	1196	3518	151	1911	1196	3518	151	27	8	92	151	11	8	92	151	1933	1196	3518	151	13500	13500	13500	151	0.0000	no	no	2648	90.4	2648	89.7
11	117007000	1961	1196	3518	151	1976	1196	3518	151	1965	1196	3518	151	27	8	92	151	11	8	92	151	1980	1196	3518	151	13500	13500	13500	151	0.0000	no	no	2648	90.4	2648	89.7
11	117008000	2098	1196	3518	151	2103	1196	3518	151	2102	1196	3518	151	23	8	92	151	11	8	92	151	2107	1196	3518	151	13500	13500	13500	151	0.0000	no	no	2648	90.4	2648	89.7
11	117009000	2148	1196	3518	151	2155	1196	3518	151	2152	1196	3518	151	23	8	92	151	11	8	92	151	2155	1196	3518	151	13500	13500	13500	151	0.0000	no	no	2648	90.4	2648	89.7
11	117010000	2007	1196	3518	151	2013	1196	3518	151	2011	1196	3518	151	23	8	92	151	9	8	92	151	2013	1196	3518	151	13500	13500	13500	151	0.0000	no	no	2648	90.4	2648	89.7
11	117011000	1875	1196	3518	151	1879	1196	3518	151	1879	1196	3518	151	23	8	92	151	9	8	92	151	1879	1196	3518	151	13500	13500	13500	151	0.0000	no	no	2259	84.4	2259	82.8
11	117012000	1925	1196	3518	151	1946	1196	3518	151	1925	1196	3518	151	23	8	92	151	9	8	92	151	1946	1196	3518	151	13500	13500	13500	151	0.0000	no	no	2259	84.4	2259	82.8
11	117013000	1892	1196	3518	151	1899	1196	3518	151	1892	1196	3518	151	23	8	92	151	9	8	92	151	1899	1196	3518	151	13500	13500	13500	151	0.0000	no	no	2259	84.4	2259	82.8
11	117014000	1811	1150	3498	151	1820	1150	3498	151	1822	1150	3498	151	23	8	92	151	9	8	92	151	1830	1150	3498	151	13500	13500	13500	151	0.0000	no	no	2259	84.4	2259	82.8
11	117015000	1633	1134	2578	151	1644	1134	2578	151	1638	1134	2578	151	23	8	92	151	9	8	92	151	1650	1134	2578	151	13500	13500	13500	151	0.0000	no	no	2259	84.4	2259	82.8
11	117016000	1552	980	1879	151	1576	984	1948	151	1554	980	1879	151	22	8	92	151	12	8	92	151	1578	984	1948	151	13500	13500	13500	151	0.0115	no	no	2259	84.4	2259	82.8
11	117017000	1546	984	1948	151	1551	984	1948	151	1548	984	1948	151	22	8	92	151	14	8	92	151	1553	984	1948	151	13500	13500	13500	151	0.0000	no	no	2259	84.4	2259	82.8
11	117018000	1504	980	1879	151	1504	980	1879	151	1504	980	1879	151	22	8	92	151	14	8	92	151	1504	980	1879	151	13500	13500	13500	151	0.0115	no	no	2259	84.4	2259	82.8
11	117019000	1520	996	2518	151	1520	996	2518	151	1520	996	2518	151	22	8	92	151	14	8	92	151	1520	996	2518	151	13500	13500	13500	151	0.0000	no	no	2259	84.4	2259	82.8
11	117020000	1704	1013	3437	151	1704	1013	3437	151	1704	1013	3437	151	23	8	92	151	14	8	92	151	1704	1013	3437	151	13500	13500	13500	151	0.0000	no	no	2259	84.4	2259	82.8
11	117021000	2119	1196	3518	151	2121	1196	3518	151	2119	1196	3518	151	23	8	92	151	11	8	92	151	2121	1196	3518	151	13500	13500	13500	151	0.0000	no	no	2259	84.4	2259	82.8
11	117022000	2196	1196	3518	151	2196	1196	3518	151	2196	1196	3518	151	23	8	92	151	11	8	92	151	2196	1196	3518	151	13500	13500	13500	151	0.0000	no	no	1618	58.7	1618	54.2
11	117023000	1875	1013	3437	151	1875	1013	3437	151	1875	1013	3437	151	23	8	92	151	11	8	92	151	1875	1013	3437	151	13500	13500	13500	151	0.0000	no	no	1618	58.7	1618	54.2
11	117024000	1595	996	2518	151	1595	996	2518	151	1595	996	2518	151	23	8	92	151	11	8	92	151	1595	996	2518	151	13500	13500	13500	151	0.0000	no	no	1618	58.7	1618	54.2
11	117025000	1407	984	1948	151	1407	984	1948	151	1407	984	1948	151	23	8	92	151	11	8	92	151	1407	984	1948	151	13500	13500	13500	151	0.0000	no	no	1618	58.7	1618	54.2
11	117026000	1330	980	1879	151	1330	980	1879	151	1330	980	1879	151	23	8	92	151	11	8	92	151	1330	980	1879	151	13500	13500	13500	151	0.0115	no	no	1618	58.7	1618	54.2
11	117027000	1349	980	1879	151	1349	980	1879	151	1349	980	1879	151	23	8	92	151	11	8	92	151	1349	980	1879	151	13500	13500	13500	151	0.0115	no	no	2080	79.6	2080	77.8
11	117028000	1260	980	1879	151	1260	980	1879	151	1260	980	1879	151	23	8	92	151	11	8	92	151	1260	980	1879	151	13500	13500	13500	151	0.0115	no	no	4416	97.9	4416	97.8
11	117029000	1234	980	1879	151	1234	980	1879	151	1234	980	1879	151	23	8	92	151	11	8	92	151	1234	980	1879	151	13500	13500	13500	151	0.0115	no	no	1520	51.6	1520	46.7
11	117030000	1230	980	1879	151	1230	980	1879	151	1230	980	1879	151	23	8	92	151	11	8	92	151	1230	980	1879	151	13500	13500	13500	151	0.0115	no	no	1520	51.6	1520	46.7
11	117031000	1199	980	1879	151	1199	980	1879	151	1199	980	1879	151	23	8	92	151	11	8	92	151	1199	980	1879	151	13500	13500	13500	151	0.0115	no	no	1503	50.3	1503	45.3
11	117032000	1190	934	1873	151	1190	934	1873	151	1190	934	1873	151	17	8	92	151	11	8	92	151	1190	934	1873	151	13500	13500	13500	151	0.0266	no	no	1503	50.3	1503	45.3
11	117033000	1124	918	1632	151	1126	964	1636	151	1124	918	1632	151	17	8	92	151	11	8	92	151	1126	964	1636	151	13500	13500	13500	151	0.0733	no	no	1503	50.3	1503	45.3
11	117034000	1123	918	1632	151	1123	918	1632	151	1123	918	1632	151	17	8	92	151	13	8	92	151	1123	918	1632	151	13500	13500	13500	151	0.0733	no	no	1503	50.3	1503	45.3
11	117035000	1109	948	1452	151	1118	952	1498	151	1109	948	1452	151	16	8	92	151	13	8	92	151	1118	952	1498	151	13500	13500	13500	151	0.0949	no	no	1503	50.3	1503	45.3
11	117036000	1105	902	1448	151	1114	906	1494	151	1105	902	1448	151	16	8	92	151	13	8	92	151	1114	906	1494	151	13500	13500	13500	151	0.0997	no	no	1503	50.3	1503	45.3
11	117037000	1097	902	1448	151	1106	906	1494	151	1097	902	1448	151	16	8	92	151	13	8	92	151	1106	906	1494	151	13500	13500	13500	151	0.0997	no	no	1503	50.3	1503	45.3
11	117038000	1104	768	1482	151	1104	768	1482	151	1104	768	1482	151	16	8	92	151	13	8	92	151	1104	768	1482	151	13500	13500	13500	151	0.1058	no	no	1503	50.3	1503	45.3
11	117039000	1093	902	1448	151	1093	902	1448	151	1093	902	1448	151	16	8	92	151	13	8	92	151	1093	902	1448	151	13500	13500	13500	151	0.0997	no	no	1503	50.3	1503	45.3
11	117040000	1110	780	1620	151	1110	780	1620	151	1110	780	1620	151	16	8	92	151	13	8	92	151	1110	780	1620	151	13500	13500	13500	151	0.0949	no	no	1503	50.3	1503	45.3
11	117041000	1109	780	1620	151	1109	780	1620	151	1109	780	1620	151	16	8	92	151	13	8	92	151	1109	780	1620	151	13500	13500	13500	151	0.0949	no	no	1525	52.0	1525	47.1
11	117042000	1121	952	1498	151	1121	952	1498	151	1121	952	1498	151	15	8	92	151	13	8	92	151	1121	952	1498	151	13500	13500	13500	151	0.0889	no	no	1525	52.0	1525	47.1
11	117043000	1164	984	1948	151	1164	984	1948	151	1164	984	1948	151	15	8	92	151	13	8	92	151	1164	984	1948	151	13500	13500	13500	151	0.0000	no	no	1525	52.0	1525	47.1
11	117044000	1145	968	1682	151	1145	968	1682	151	1145	968	1682	151	2	0	0	151	13	8	92	151	1145	968	1682	151	13500	13500	13500	151	0.0527	no	no	1525	52.0	1525	47.1
11	117045000	1144	948	1452	151	1144	948	1452	151	1144	948	1452	151	2	0	0	151	13	8	92	151	1144	948	1452	151	13500	13500	13500	151	0.0949	no	no	1525	52.0	1525	47.1
11	117046000	1136	952	1498	151	1136	952	1498	151	1136	952	1498	151	2	0	0	151	13	8	92	151	1136	952	1498	151	13500	13500	13500	151	0.0889	no	no	1525	52.0	1525	47.1
11	117047000	1150	964	1636	151	1150	964	1636	151	1150	964	1636	151	2	0	0	151	13	8	92	151	1150	964	1636	151	13500	13500	13500	151	0.0636	no	no	1525	52.0	1525	47.1
11	117048000	1205	981	1886	151	1206	981	1886	151	1205	981	1886	151	2	0	0	151	13	8	92	151	1206	981	1886	151	13500	13500	13500	151	0.0099	no	no	1525	52.0	1525	47.1
11	117049000	1234	996	2518	151	1235	996	2518	151	1234	996	2518	151	2	0	0	151	17	16	184	151	1235	996	2518	151	13500	13500	13500	151	0.0000	no	no	1525	52.0	1525	47.1
11	117050000	1202	980	1879	151	1203	980	1879	151	1202	980	1879	151	2	0	0	151	18	16	184	151	1203	980	1879	151	13500	13500	13500	151	0.0115	no	no	1525	52.0	1525	47.1
11	117051000	1283	984	1948	151	1283	984	1948	151	1283	984	1948	151	2	0	0	151	18	16	184	151	1283	984	1948	151	13500	13500	13500	151	0.0000	no	no	1525	52.0	1525	47.1
11	117052000	1238	980	1879	151	1238	980	1879	151	1238	980	1879	151	2	0	0	151	13	10	115	151	1238	980	1879	151	13500	13500	13500	151	0.0115	no	no	1472	47.8	1472	42.7
11	117053000	1219	980	1879	151	1219	980	1879	151	1219	980	1879	151	2	0	0	151	13	10	115	151	1219	980	1879	151	13500	13500	13500	151	0.0115	no	no	1472	47.8	1472	42.7
11	117054000	1229	980	1879	151	1229	980	1879	151	1229	980	1879	151	2	0	0	151	13	10	115	151	1229	980	1879	151	13500	13500	13500	151	0.0115	no	no	1472	47.8	1472	42.7
11	117055000	1281	980	1879	151	1281	980	1879	151	1281	980	1879	151	2	0	0	151	9	8	92	151	1281	980	1879	151	13500	13500	13500	151	0.0115	no	no	1472	47.8	1472	42.7
11	117056000	1309	980	1879	151	1309	980	1879	151	1309	980	1879	151	2	0	0	151	9	8	92	151	1309	980	1879	151	13500	13500	13500	151	0.0115	no	no	1415	43.0	1415	37.6
11	117057000	1321	980	1879	151	1321	980	1879	151	1321	980	1879	151	2	0	0	151	11	10	115	151	1321	980	1879	151	13500	13500	13500	151	0.0115	no	no	1415	43.0	1415	37.6
11	117058000	1384	980	1879	151	1384	980	1879	151	1384	980	1879	151	2	0	0	151	11	10	115	151	1384	980	1879	151	13500	13500	13500	151	0.0115	no	no	1415	43.0	1415	37.6
11	117059000	1640	1013	3437	151	1640	1013	3437	151	1640	1013	3437	151	2	0	0	151	11	10	115	151	1640	1013	3437	151	13500	13500	13500	151	0.0000	no	no	1415	43.0	1415	37.6
11	117060000	1476	980	1879	151	1476	980	1879	151	1476	980	1879	151	2	0	0	151	11	10	115	151	1476	980	1879	151	13500	13500	13500	151	0.0115	no	no	1934	75.3	1934	72.5
11	117061000	1434	980	1879	151	1434	980	1879	151	1434	980	1879	151	2	0	0	151	11	10	115	151	1434	980	1879	151	13500	13500	13500	151	0.0115	no	no	1934	75.3	1934	72.5
11	117062000	1445	980	1879	151	1445	980	1879	151	1445	980	1879	151	2	0	0	151	10	8	92	151	1445	980	1879	151	13500	13500	13500	151	0.0115	no	no	1934	75.3	1934	72.5
11	117063000	1509	980	1879	151	1509	980	1879	151	1509	980	1879	151	2	0	0	151	10	8	92	151	1509	980	1879	151	13500	13500	13500	151	0.0115	no	no	2035	78.5	2035	75.9
11	117064000	1528	980	1879	151	1528	980	1879	151	1528	980	1879	151	2	0	0	151	10	8	92	151	1528	980	1879	151	13500	13500	13500	151	0.0115	no	no	2035	78.5	2035	75.9
11	117065000	1683	1168	1973	151	1683	1168	1973	151	1683	1168	1973	151	2	0	0	151	10	8	92	151	1683	1168	1973	151	13500	13500	13500	151	0.0000	no	no	2035	78.5	2035	75.9
11	117066000	1704	1164	1904	151	1704	1164	1904	151	1704	1164	1904	151	2	0	0	151	1	0	0	151	1704	1164	1904	151	13500	13500	13500	151	0.0000	no	no	2035	78.5	2035	75.9
11	117067000	1742	1164	1904	151	1742	1164	1904	151	1742	1164	1904	151	2	0	0	151	1	0	0	151	1742	1164	1904	151	13500	13500	13500	151	0.0000	no	no	2035	78.5	2035	75.9
11	117068000	1834	1306	1991	151	1834	1306	1991	151	1834	1306	1991	151	2	0	0	151	1	0	0	151	1834	1306	1991	151	13500	13500	13500	151	0.0000	no	no	2035	78.5	2035	75.9
11	117069000	1863	1364	2678	151	1863	1364	2678	151	1863	1364	2678	151	2	0	0	151	1	0	0	151	1863	1364	2678	151	13500	13500	13500	151	0.0000	no	no	2035	78.5	2035	75.9
11	117070000	1872	1364	2678	151	1872	1364	2678	151	1872	1364	2678	151	3	2	23	151	1	0	0	151	1872	1364	2678	151	13500	13500	13500	151	0.0000	no	no	2035	78.5	2035	75.9
11	117071000	1893	1364	2678	151	1893	1364	2678	151	1893	1364	2678	151	3	2	23	151	1	0	0	151	1893	1364	2678	151	13500	13500	13500	151	0.0000	no	no	2035	78.5	2035	75.9
11	117072000	1942	1548	2759	151	1942	1548	2759	151	1942	1548	2759	151	3	2	23	151	3	2	23	151	1942	1548	2759	151	13500	13500	13500	151	0.0000	no	no	1633	59.7	1633	55.3
11	117073000	1944	1502	2739	151	1944	1502	2739	151	1944	1502	2739	151	3	2	23	151	3	2	23	151	1944	1502	2739	151	13500	13500	13500	151	0.0000	no	no	1633	59.7	1633	55.3
11	117074000	2010	1502	2739	151	2010	1502	2739	151	2010	1502	2739	151	7	8	92	151	3	2	23	151	2010	1502	2739	151	13500	13500	13500	151	0.0000	no	no	1633	59.7	1633	55.3
11	117075000	1960	1364	2678	151	1960	1364	2678	151	1960	1364	2678	151	7	8	92	151	3	2	23	151	1960	1364	2678	151	13500	13500	13500	151	0.0000	no	no	1725	66.2	1725	62.2
11	117076000	2017	1364	2678	151	2017	1364	2678	151	2017	1364	2678	151	7	8	92	151	3	2	23	151	2017	1364	2678	151	13500	13500	13500	151	0.0000	no	no	1725	66.2	1725	62.2
11	117077000	2157	1380	3598	151	2157	1380	3598	151	2157	1380	3598	151	11	8	92	151	3	2	23	151	2157	1380	3598	151	13500	13500	13500	151	0.0000	no	no	1725	66.2	1725	62.2
11	117078000	2140	1380	3598	151	2140	1380	3598	151	2140	1380	3598	151	11	8	92	151	3	2	23	151	2140	1380	3598	151	13500	13500	13500	151	0.0000	no	no	1725	66.2	1725	62.2
11	117079000	2187	1380	3598	151	2187	1380	3598	151	2187	1380	3598	151	11	8	92	151	7	8	92	151	2187	1380	3598	151	13500	13500	13500	151	0.0000	no	no	1725	66.2	1725	62.2
11	117080000	2243	1380	3598	151	2243	1380	3598	151	2243	1380	3598	151	11	8	92	151	7	8	92	151	2243	1380	3598	151	13500	13500	13500	151	0.0000	no	no	1725	66.2	1725	62.2
11	117081000	2146	1518	3658	151	2146	1518	3658	151	2146	1518	3658	151	11	8	92	151	7	8	92	151	2146	1518	3658	151	13500	13500	13500	151	0.0000	no	no	2671	90.6	2671	89.9
11	117082000	2101	1552	2989	151	2101	1552	2989	151	2101	1552	2989	151	11	8	92	151	7	8	92	151	2101	1552	2989	151	13500	13500	13500	151	0.0000	no	no	1482	48.6	1482	43.5
11	117083000	2086	1548	2759	151	2086	1548	2759	151	2086	1548	2759	151	11	8	92	151	7	8	92	151	2086	1548	2759	151	13500	13500	13500	151	0.0000	no	no	1482	48.6	1482	43.5
11	117084000	2115	1502	2739	151	2115	1502	2739	151	2115	1502	2739	151	11	8	92	151	7	8	92	151	2115	1502	2739	151	13500	13500	13500	151	0.0000	no	no	1482	48.6	1482	43.5
11	117085000	2141	1548	2759	151	2141	1548	2759	151	2141	1548	2759	151	11	8	92	151	7	8	92	151	2141	1548	2759	151	13500	13500	13500	151	0.0000	no	no	1507	50.6	1507	45.6
11	117086000	2376	1703	3739	151	2376	1703	3739	151	2376	1703	3739	151	11	8	92	151	6	8	92	151	2376	1703	3739	151	13500	13500	13500	151	0.0000	no	no	1507	50.6	1507	45.6
11	117087000	2268	1564	3678	151	2268	1564	3678	151	2268	1564	3678	151	11	8	92	151	6	8	92	151	2268	1564	3678	151	13500	13500	13500	151	0.0000	no	no	1507	50.6	1507	45.6
11	117088000	2146	1548	2759	151	2146	1548	2759	151	2146	1548	2759	151	11	8	92	151	6	8	92	151	2146	1548	2759	151	13500	13500	13500	151	0.0000	no	no	1507	50.6	1507	45.6
11	117089000	2132	1380	3598	151	2132	1380	3598	151	2132	1380	3598	151	11	8	92	151	6	8	92	151	2132	1380	3598	151	13500	13500	13500	151	0.0000	no	no	1910	74.5	1910	71.6
11	117090000	1909	1368	2908	151	1909	1368	2908	151	1909	1368	2908	151	11	8	92	151	6	8	92	151	1909	1368	2908	151	13500	13500	13500	151	0.0000	no	no	1910	74.5	1910	71.6
11	117091000	1775	1180	2598	151	1775	1180	2598	151	1775	1180	2598	151	22	16	184	151	6	8	92	151	1775	1180	2598	151	13500	13500	13500	151	0.0000	no	no	1910	74.5	1910	71.6
11	117092000	1654	1134	2578	151	1654	1134	2578	151	1654	1134	2578	151	22	16	184	151	6	8	92	151	1654	1134	2578	151	13500	13500	13500	151	0.0000	no	no	1910	74.5	1910	71.6
11	117093000	1567	980	1879	151	1567	980	1879	151	1567	980	1879	151	22	16	184	151	6	8	92	151	1567	980	1879	151	13500	13500	13500	151	0.0115	no	no	1338	36.5	1338	30.6
11	117094000	1542	980	1879	151	1542	980	1879	151	1542	980	1879	151	22	16	184	151	6	8	92	151	1542	980	1879	151	13500	13500	13500	151	0.0115	no	no	1652	61.3	1652	57.0
11	117095000	1530	980	1879	151	1530	980	1879	151	1530	980	1879	151	22	16	184	151	6	8	92	151	1530	980	1879	151	13500	13500	13500	151	0.0115	no	no	1783	69.1	1783	65.3
11	117096000	1476	980	1879	151	1476	980	1879	151	1476	980	1879	151	22	16	184	151	6	8	92	151	1476	980	1879	151	13500	13500	13500	151	0.0115	no	no	1768	68.4	1768	64.5
11	117097000	1431	980	1879	151	1431	980	1879	151	1431	980	1879	151	22	16	184	151	6	8	92	151	1431	980	1879	151	13500	13500	13500	151	0.0115	no	no	1768	68.4	1768	64.5
11	117098000	1407	980	1879	151	1407	980	1879	151	1407	980	1879	151	22	16	184	151	6	8	92	151	1407	980	1879	151	13500	13500	13500	151	0.0115	no	no	1358	38.2	1358	32.5
11	117099000	1310	980	1879	151	1310	980	1879	151	1310	980	1879	151	22	16	184	151	6	8	92	151	1310	980	1879	151	13500	13500	13500	151	0.0115	no	no	1358	38.2	1358	32.5
11	117100000	1294	938	1942	151	1297	938	1942	151	1294	938	1942	151	25	24	276	151	6	8	92	151	1297	938	1942	151	13500	13500	13500	151	0.0115	no	no	1358	38.2	1358	32.5
11	117101000	1149	922	1678	151	1153	922	1678	151	1149	922	1678	151	25	24	276	151	6	8	92	151	1153	922	1678	151	13500	13500	13500	151	0.0636	no	no	1358	38.2	1358	32.5
11	117102000	1132	922	1678	151	1138	922	1678	151	1132	922	1678	151	25	24	276	151	6	8	92	151	1138	922	1678	151	13500	13500	13500	151	0.0636	no	no	1139	21.4	1139	15.3
11	117103000	1108	780	1620	151	1115	780	1620	151	1108	780	1620	151	25	24	276	151	6	8	92	151	1115	780	1620	151	13500	13500	13500	151	0.0949	no	no	889	6.2	889	3.5
11	117104000	1083	780	1620	151	1091	780	1620	151	1083	780	1620	151	25	24	276	151	6	8	92	151	1091	780	1620	151	13500	13500	13500	151	0.0949	no	no	889	6.2	889	3.5
11	117105000	1083	780	1620	151	1097	780	1620	151	1083	780	1620	151	25	24	276	151	6	8	92	151	1097	780	1620	151	13500	13500	13500	151	0.0949	no	no	889	6.2	889	3.5
11	117106000	1078	780	1620	151	1091	780	1620	151	1078	780	1620	151	33	36	407	151	6	8	92	151	1091	780	1620	151	13500	13500	13500	151	0.0949	no	no	889	6.2	889	3.5
11	117107000	1066	768	1482	151	1074	768	1482	151	1066	768	1482	151	153	76	674	151	6	8	92	151	1074	768	1482	151	13500	13500	13500	151	0.1058	no	no	889	6.2	889	3.5
11	117108000	1073	918	1632	151	1077	918	1632	151	1073	918	1632	151	143	76	674	151	7	8	92	151	1077	918	1632	151	13500	13500	13500	151	0.0733	no	no	889	6.2	889	3.5
11	117109000	1092	918	1632	151	1092	918	1632	151	1092	918	1632	151	131	64	568	151	7	8	92	151	1092	918	1632	151	13500	13500	13500	151	0.0733	no	no	889	6.2	889	3.5
11	117110000	1146	934	1873	151	1146	934	1873	151	1146	934	1873	151	160	156	572	151	7	8	92	151	1146	934	1873	151	13500	13500	13500	151	0.0266	no	no	889	6.2	889	3.5
11	117111000	1175	934	1873	151	1175	934	1873	151	1175	934	1873	151	160	156	572	151	7	8	92	151	1175	934	1873	151	13500	13500	13500	151	0.0266	no	no	1525	52.0	1525	47.1
11	117112000	1211	934	1873	151	1215	934	1873	151	1211	934	1873	151	160	156	572	151	7	8	92	151	1215	934	1873	151	13500	13500	13500	151	0.0266	no	no	1525	52.0	1525	47.1
11	117113000	1203	934	1873	151	1203	934	1873	151	1203	934	1873	151	150	156	572	151	7	8	92	151	1203	934	1873	151	13500	13500	13500	151	0.0266	no	no	1525	52.0	1525	47.1
11	117114000	1187	796	1855	151	1187	796	1855	151	1187	796	1855	151	150	156	572	151	7	8	92	151	1187	796	1855	151	13500	13500	13500	151	0.0636	no	no	1525	52.0	1525	47.1
11	117115000	1183	796	1855	151	1183	796	1855	151	1183	796	1855	151	187	156	572	151	7	8	92	151	1183	796	1855	151	13500	13500	13500	151	0.0636	no	no	1525	52.0	1525	47.1
11	117116000	1226	934	1873	151	1226	934	1873	151	1226	934	1873	151	187	156	572	151	7	8	92	151	1226	934	1873	151	13500	13500	13500	151	0.0266	no	no	1525	52.0	1525	47.1
11	117117000	1272	938	1942	151	1272	938	1942	151	1272	938	1942	151	191	156	572	151	7	8	92	151	1272	938	1942	151	13500	13500	13500	151	0.0115	no	no	1487	49.1	1487	44.0
11	117118000	1312	984	1948	151	1312	984	1948	151	1312	984	1948	151	191	156	572	151	7	8	92	151	1312	984	1948	151	13500	13500	13500	151	0.0000	no	no	1487	49.1	1487	44.0
11	117119000	1397	996	2518	151	1397	996	2518	151	1397	996	2518	151	221	156	572	151	7	8	92	151	1397	996	2518	151	13500	13500	13500	151	0.0000	no	no	1487	49.1	1487	44.0
11	117120000	1279	813	2437	151	1279	813	2437	151	1279	813	2437	151	182	156	572	151	7	8	92	151	1279	813	2437	151	13500	13500	13500	151	0.0115	no	no	1487	49.1	1487	44.0
11	117121000	1177	800	1924	151	1177	800	1924	151	1177	800	1924	151	181	156	572	151	7	8	92	151	1177	800	1924	151	13500	13500	13500	151	0.0527	no	no	1385	40.5	1385	34.9
11	117122000	1104	658	1900	151	1104	658	1900	151	1104	658	1900	151	179	156	572	151	7	8	92	151	1104	658	1900	151	13500	13500	13500	151	0.0889	no	no	1385	40.5	1385	34.9
11	117123000	1006	648	1604	151	1006	648	1604	151	1006	648	1604	151	179	156	572	151	9	8	92	151	1006	648	1604	151	13500	13500	13500	151	0.1071	no	no	1385	40.5	1385	34.9
11	117124000	955	648	1604	151	956	648	1604	151	956	648	1604	151	178	156	572	151	9	8	92	151	956	648	1604	151	13500	13500	13500	151	0.1071	no	no	1514	51.2	1514	46.2
11	117125000	930	648	1604	151	931	648	1604	151	930	648	1604	151	177	156	572	151	9	8	92	151	931	648	1604	151	13500	13500	13500	151	0.1071	no	no	1514	51.2	1514	46.2
11	117126000	915	648	1604	151	916	648	1604	151	916	648	1604	151	184	156	572	151	9	8	92	151	917	648	1604	151	13500	13500	13500	151	0.1071	no	no	1514	51.2	1514	46.2
11	117127000	883	648	1604	151	884	648	1604	151	884	648	1604	151	182	156	572	151	9	8	92	151	885	648	1604	151	13500	13500	13500	151	0.1071	no	no	1514	51.2	1514	46.2
11	117128000	881	648	1604	151	882	648	1604	151	882	648	1604	151	183	156	572	151	9	8	92	151	883	648	1604	151	13500	13500	13500	151	0.1071	no	no	1449	46.0	1449	40.7
11	117129000	886	648	1604	151	887	648	1604	151	911	648	1604	151	184	156	572	151	12	8	92	151	912	648	1604	151	13500	13500	13500	151	0.1071	no	no	1449	46.0	1449	40.7
11	117130000	925	650	1650	151	926	650	1650	151	927	650	1650	151	179	156	572	151	12	8	92	151	928	650	1650	151	13500	13500	13500	151	0.1058	no	no	1449	46.0	1449	40.7
11	117131000	979	664	2357	151	980	664	2357	151	981	664	2357	151	179	156	572	151	13	8	92	151	982	664	2357	151	13500	13500	13500	151	0.0636	no	no	1449	46.0	1449	40.7
11	117132000	941	656	1831	151	942	656	1831	151	944	656	1831	151	179	156	572	151	13	8	92	151	944	656	1831	151	13500	13500	13500	151	0.0949	no	no	1485	48.8	1485	43.7
11	117133000	921	658	1900	151	922	658	1900	151	924	658	1900	151	179	156	572	151	13	8	92	151	925	658	1900	151	13500	13500	13500	151	0.0889	no	no	1485	48.8	1485	43.7
11	117134000	838	642	1466	151	839	642	1466	151	842	642	1466	151	179	156	572	151	13	8	92	151	843	642	1466	151	13500	13500	13500	151	0.1043	no	no	1485	48.8	1485	43.7
11	117135000	793	634	1282	151	795	634	1282	151	798	634	1282	151	187	168	682	151	13	8	92	151	799	634	1282	151	13500	13500	13500	151	0.0845	no	no	1485	48.8	1485	43.7
11	117136000	778	634	1282	151	780	634	1282	151	783	634	1282	151	187	168	682	151	13	8	92	151	784	634	1282	151	13500	13500	13500	151	0.0845	no	no	1485	48.8	1485	43.7
11	117137000	756	624	1052	151	759	624	1052	151	760	624	1052	151	184	168	682	151	13	8	92	151	762	624	1052	151	13500	13500	13500	151	0.0000	no	no	1485	48.8	1485	43.7
11	117138000	753	624	1052	151	756	624	1052	151	758	624	1052	151	184	168	682	151	13	8	92	151	759	624	1052	151	13500	13500	13500	151	0.0000	no	no	1485	48.8	1485	43.7
11	117139000	750	618	914	151	752	618	914	151	758	626	1098	151	163	132	434	151	17	8	92	151	758	626	1098	151	13500	13500	13500	151	0.0923	no	no	1485	48.8	1485	43.7
11	117140000	764	632	1236	151	767	632	1236	151	799	648	1604	151	159	132	434	151	17	8	92	151	799	648	1604	151	13500	13500	13500	151	0.1071	no	no	1485	48.8	1485	43.7
11	117141000	768	628	1144	151	772	628	1144	151	795	640	1420	151	159	132	434	151	20	10	115	151	795	640	1420	151	13500	13500	13500	151	0.0572	no	no	1485	48.8	1485	43.7
11	117142000	772	630	1190	151	791	648	1604	151	799	650	1650	151	159	132	434	151	20	10	115	151	815	650	1650	151	13500	13500	13500	151	0.1058	no	no	1485	48.8	1485	43.7
11	117143000	781	632	1236	151	795	636	1328	151	804	634	1282	151	159	132	434	151	22	10	115	151	812	642	1466	151	13500	13500	13500	151	0.0845	no	no	1485	48.8	1485	43.7
11	117144000	774	632	1236	151	787	632	1236	151	796	632	1236	151	160	132	434	151	22	10	115	151	804	634	1282	151	13500	13500	13500	151	0.0765	no	no	1485	48.8	1485	43.7
11	117145000	799	632	1236	151	811	636	1328	151	823	634	1282	151	162	132	434	151	22	10	115	151	831	642	1466	151	13500	13500	13500	151	0.0845	no	no	1485	48.8	1485	43.7
11	117146000	839	650	1650	151	847	650	1650	151	890	656	1831	151	162	132	434	151	22	10	115	151	898	656	1831	151	13500	13500	13500	151	0.0949	no	no	1485	48.8	1485	43.7
11	117147000	805	648	1604	151	836	648	1604	151	838	648	1604	151	162	132	434	151	22	10	115	151	870	650	1650	151	13500	13500	13500	151	0.1071	no	no	1485	48.8	1485	43.7
11	117148000	821	648	1604	151	821	648	1604	151	864	656	1831	151	162	132	434	151	22	10	115	151	864	656	1831	151	13500	13500	13500	151	0.0949	no	no	1485	48.8	1485	43.7
11	117149000	824	650	1650	151	825	650	1650	151	855	656	1831	151	166	132	434	151	22	10	115	151	855	656	1831	151	13500	13500	13500	151	0.0949	no	no	1485	48.8	1485	43.7
11	117150000	821	656	1831	151	821	656	1831	151	872	656	1831	151	166	132	434	151	22	10	115	151	872	656	1831	151	13500	13500	13500	151	0.0949	no	no	1485	48.8	1485	43.7
11	117151000	852	656	1831	151	852	656	1831	151	883	656	1831	151	165	132	434	151	25	10	115	151	883	656	1831	151	13500	13500	13500	151	0.0949	no	no	1649	61.1	1649	56.8
11	117152000	781	632	1236	151	781	632	1236	151	826	645	1535	151	165	132	434	151	27	10	115	151	826	645	1535	151	13500	13500	13500	151	0.1070	no	no	1649	61.1	1649	56.8
11	117153000	755	624	1052	151	756	624	1052	151	803	634	1282	151	166	132	434	151	26	8	92	151	803	634	1282	151	13500	13500	13500	151	0.0404	no	no	1649	61.1	1649	56.8
11	117154000	784	624	1052	151	784	624	1052	151	807	634	1282	151	166	132	434	151	26	8	92	151	807	634	1282	151	13500	13500	13500	151	0.0404	no	no	1649	61.1	1649	56.8
11	117155000	789	624	1052	151	789	624	1052	151	826	634	1282	151	166	132	434	151	25	8	92	151	826	634	1282	151	13500	13500	13500	151	0.0404	no	no	1649	61.1	1649	56.8
11	117156000	809	632	1236	151	809	632	1236	151	836	634	1282	151	125	124	376	151	25	8	92	151	836	634	1282	151	13500	13500	13500	151	0.0845	no	no	1649	61.1	1649	56.8
11	117157000	835	634	1282	151	835	634	1282	151	848	640	1420	151	125	124	376	151	25	8	92	151	848	640	1420	151	13500	13500	13500	151	0.1011	no	no	1139	21.4	1139	15.3
11	117158000	850	634	1282	151	851	634	1282	151	865	640	1420	151	125	124	376	151	25	8	92	151	865	640	1420	151	13500	13500	13500	151	0.1011	no	no	1139	21.4	1139	15.3
11	117159000	895	656	1831	151	896	656	1831	151	905	656	1831	151	124	124	376	151	38	16	184	151	905	656	1831	151	13500	13500	13500	151	0.0949	no	no	1139	21.4	1139	15.3
11	117160000	891	634	1282	151	891	634	1282	151	895	634	1282	151	109	110	215	151	50	24	276	151	895	634	1282	151	13500	13500	13500	151	0.0845	no	no	1139	21.4	1139	15.3
11	117161000	912	642	1466	151	912	642	1466	151	914	642	1466	151	109	110	215	151	52	24	276	151	914	642	1466	151	13500	13500	13500	151	0.1043	no	no	1139	21.4	1139	15.3
11	117162000	966	656	1831	151	966	656	1831	151	966	656	1831	151	109	110	215	151	67	24	276	151	966	656	1831	151	13500	13500	13500	151	0.0949	no	no	1139	21.4	1139	15.3
11	117163000	1048	796	1855	151	1048	796	1855	151	1054	796	1855	151	109	110	215	151	97	76	674	151	1054	796	1855	151	13500	13500	13500	151	0.0636	no	no	1139	21.4	1139	15.3
11	117164000	965	738	1662	151	965	738	1662	151	965	738	1662	151	100	100	100	151	75	24	276	151	965	738	1662	151	13500	13500	13500	151	0.0949	no	no	1139	21.4	1139	15.3
11	117165000	965	768	1482	151	976	780	1620	151	965	768	1482	151	100	100	100	151	82	24	276	151	976	780	1620	151	13500	13500	13500	151	0.1058	no	no	1139	21.4	1139	15.3
11	117166000	946	718	1432	151	953	722	1478	151	990	738	1662	151	100	100	100	151	97	40	430	151	997	750	1849	151	13500	13500	13500	151	0.0949	no	no	1139	21.4	1139	15.3
11	117167000	948	640	1420	151	948	640	1420	151	948	640	1420	151	100	100	100	151	104	40	430	151	948	640	1420	151	13500	13500	13500	151	0.1011	no	no	1891	73.8	1891	70.8
11	117168000	942	748	1252	151	942	748	1252	151	942	748	1252	151	100	100	100	151	107	40	430	151	942	748	1252	151	13500	13500	13500	151	0.1011	no	no	1891	73.8	1891	70.8
11	117169000	1001	796	1855	151	1001	796	1855	151	1001	796	1855	151	100	100	100	151	108	40	430	151	1001	796	1855	151	13500	13500	13500	151	0.0636	no	no	1891	73.8	1891	70.8
11	117170000	993	774	1551	151	993	774	1551	151	993	774	1551	151	100	100	100	151	115	42	441	151	993	774	1551	151	13500	13500	13500	151	0.1016	no	no	1154	22.4	1154	16.3
11	117171000	979	764	1436	151	981	764	1436	151	979	764	1436	151	100	100	100	151	128	48	476	151	981	764	1436	151	13500	13500	13500	151	0.1071	no	no	1154	22.4	1154	16.3
11	117172000	987	764	1436	151	987	764	1436	151	987	764	1436	151	100	100	100	151	142	48	476	151	987	764	1436	151	13500	13500	13500	151	0.1071	no	no	1154	22.4	1154	16.3
11	117173000	1003	796	1855	151	1003	796	1855	151	1003	796	1855	151	100	100	100	151	157	48	476	151	1003	796	1855	151	13500	13500	13500	151	0.0636	no	no	1154	22.4	1154	16.3
11	117174000	1039	780	1620	151	1039	780	1620	151	1039	780	1620	151	100	100	100	151	157	48	476	151	1039	780	1620	151	13500	13500	13500	151	0.0949	no	no	1154	22.4	1154	16.3
11	117175000	1009	764	1436	151	1012	764	1436	151	1009	764	1436	151	100	100	100	151	138	40	430	151	1012	764	1436	151	13500	13500	13500	151	0.1071	no	no	1154	22.4	1154	16.3
11	117176000	1090	813	2437	151	1094	813	2437	151	1091	813	2437	151	100	100	100	151	138	40	430	151	1094	813	2437	151	13500	13500	13500	151	0.0115	no	no	1154	22.4	1154	16.3
11	117177000	1258	813	2437	151	1258	813	2437	151	1258	813	2437	151	100	100	100	151	158	48	476	151	1258	813	2437	151	13500	13500	13500	151	0.0115	no	no	1154	22.4	1154	16.3
11	117178000	1299	829	3357	151	1306	829	3357	151	1306	829	3357	151	100	100	100	151	158	48	476	151	1306	829	3357	151	13500	13500	13500	151	0.0000	no	no	1662	61.9	1662	57.7
11	117179000	1090	796	1855	151	1090	796	1855	151	1090	796	1855	151	100	100	100	151	158	48	476	151	1090	796	1855	151	13500	13500	13500	151	0.0636	no	no	1662	61.9	1662	57.7
11	117180000	1058	934	1873	151	1058	934	1873	151	1058	934	1873	151	100	100	100	151	157	48	476	151	1058	934	1873	151	13500	13500	13500	151	0.0266	no	no	2054	79.0	2054	77.1
11	117181000	1062	922	1678	151	1062	922	1678	151	1062	922	1678	151	100	100	100	151	163	48	476	151	1062	922	1678	151	13500	13500	13500	151	0.0636	no	no	2054	79.0	2054	77.1
11	117182000	1095	980	1879	151	1095	980	1879	151	1095	980	1879	151	100	100	100	151	165	48	476	151	1095	980	1879	151	13500	13500	13500	151	0.0115	no	no	2054	79.0	2054	77.1
11	117183000	1134	980	1879	151	1134	980	1879	151	1134	980	1879	151	100	100	100	151	169	48	476	151	1134	980	1879	151	13500	13500	13500	151	0.0115	no	no	2022	78.1	2022	75.5
11	117184000	1129	980	1879	151	1129	980	1879	151	1129	980	1879	151	100	100	100	151	175	48	476	151	1129	980	1879	151	13500	13500	13500	151	0.0115	no	no	1317	34.8	1317	28.8
11	117185000	1069	964	1636	151	1069	964	1636	151	1069	964	1636	151	100	100	100	151	175	48	476	151	1069	964	1636	151	13500	13500	13500	151	0.0636	no	no	1317	34.8	1317	28.8
11	117186000	1068	964	1636	151	1068	964	1636	151	1068	964	1636	151	100	100	100	151	182	48	476	151	1068	964	1636	151	13500	13500	13500	151	0.0636	no	no	1965	76.3	1965	73.6
11	117187000	1068	964	1636	151	1068	964	1636	151	1068	964	1636	151	100	100	100	151	189	48	476	151	1068	964	1636	151	13500	13500	13500	151	0.0636	no	no	1965	76.3	1965	73.6
11	117188000	1054	964	1636	151	1054	964	1636	151	1054	964	1636	151	100	100	100	151	188	48	476	151	1054	964	1636	151	13500	13500	13500	151	0.0636	no	no	1965	76.3	1965	73.6
11	117189000	1045	964	1636	151	1049	964	1636	151	1046	964	1636	151	100	100	100	151	188	48	476	151	1049	964	1636	151	13500	13500	13500	151	0.0636	no	no	1965	76.3	1965	73.6
11	117190000	1158	980	1879	151	1158	980	1879	151	1158	980	1879	151	100	100	100	151	192	48	476	151	1158	980	1879	151	13500	13500	13500	151	0.0115	no	no	1965	76.3	1965	73.6
11	117191000	1307	996	2518	151	1307	996	2518	151	1307	996	2518	151	100	100	100	151	203	48	476	151	1307	996	2518	151	13500	13500	13500	151	0.0000	no	no	1965	76.3	1965	73.6
11	117192000	1696	1013	3437	151	1696	1013	3437	151	1696	1013	3437	151	100	100	100	151	214	48	476	151	1696	1013	3437	151	13500	13500	13500	151	0.0000	no	no	1965	76.3	1965	73.6
11	117193000	2084	1013	3437	151	2084	1013	3437	151	2084	1013	3437	151	100	100	100	151	217	48	476	151	2084	1013	3437	151	13500	13500	13500	151	0.0000	no	no	3565	95.8	3565	95.6
11	117194000	1616	1013	3437	151	1616	1013	3437	151	1616	1013	3437	151	105	100	100	151	227	48	476	151	1616	1013	3437	151	13500	13500	13500	151	0.0000	no	no	3565	95.8	3565	95.6
11	117195000	1463	950	2498	151	1469	950	2498	151	1463	950	2498	151	105	100	100	151	272	48	476	151	1469	950	2498	151	13500	13500	13500	151	0.0000	no	no	3565	95.8	3565	95.6
11	117196000	1368	934	1873	151	1374	934	1873	151	1368	934	1873	151	100	100	100	151	319	94	1061	151	1374	934	1873	151	13500	13500	13500	151	0.0266	no	no	1436	45.0	1436	39.6
11	117197000	1358	934	1873	151	1358	934	1873	151	1369	934	1873	151	100	100	100	151	354	184	1031	151	1369	934	1873	151	13500	13500	13500	151	0.0266	no	no	1436	45.0	1436	39.6
11	117198000	1298	934	1873	151	1305	934	1873	151	1335	934	1873	151	100	100	100	151	378	194	1261	151	1342	934	1873	151	13500	13500	13500	151	0.0266	no	no	1436	45.0	1436	39.6
11	117199000	1303	796	1855	151	1303	796	1855	151	1330	796	1855	151	100	100	100	151	362	188	1123	151	1330	796	1855	151	13500	13500	13500	151	0.0636	no	no	1436	45.0	1436	39.6
11	117200000	1405	980	1879	151	1405	980	1879	151	1405	980	1879	151	101	100	100	151	288	132	434	151	1405	980	1879	151	13500	13500	13500	151	0.0115	no	no	1488	49.1	1488	44.0
11	117201000	1447	950	2498	151	1447	950	2498	151	1450	950	2498	151	101	100	100	151	306	144	503	151	1450	950	2498	151	13500	13500	13500	151	0.0000	no	no	2032	78.4	2032	75.8
11	117202000	1415	796	1855	151	1416	796	1855	151	1416	796	1855	151	132	132	434	151	305	156	572	151	1416	796	1855	151	13500	13500	13500	151	0.0636	no	no	2285	84.8	2285	83.3
11	117203000	1395	980	1879	151	1395	980	1879	151	1395	980	1879	151	144	132	434	151	308	156	572	151	1395	980	1879	151	13500	13500	13500	151	0.0115	no	no	2285	84.8	2285	83.3
11	117204000	1373	934	1873	151	1373	934	1873	151	1373	934	1873	151	145	132	434	151	297	156	572	151	1373	934	1873	151	13500	13500	13500	151	0.0266	no	no	1755	67.7	1755	63.8
11	117205000	1459	934	1873	151	1459	934	1873	151	1461	934	1873	151	146	132	434	151	296	140	480	151	1461	934	1873	151	13500	13500	13500	151	0.0266	no	no	1755	67.7	1755	63.8
11	117206000	1661	996	2518	151	1661	996	2518	151	1664	996	2518	151	146	132	434	151	323	248	576	151	1664	996	2518	151	13500	13500	13500	151	0.0000	no	no	1755	67.7	1755	63.8
11	117207000	1814	955	2727	151	1814	955	2727	151	1817	955	2727	151	147	132	434	151	325	248	576	151	1817	955	2727	151	13500	13500	13500	151	0.0000	no	no	1755	67.7	1755	63.8
11	117208000	2309	1564	3678	151	2309	1564	3678	151	2309	1564	3678	151	152	132	434	151	354	260	690	151	2309	1564	3678	151	13500	13500	13500	151	0.0000	no	no	1161	22.8	1161	16.7
11	117209000	2457	1564	3678	151	2457	1564	3678	151	2457	1564	3678	151	152	132	434	151	342	160	595	151	2457	1564	3678	151	13500	13500	13500	151	0.0000	no	no	1161	22.8	1161	16.7
11	117210000	2229	1548	2759	151	2229	1548	2759	151	2229	1548	2759	151	151	132	434	151	328	160	595	151	2229	1548	2759	151	13500	13500	13500	151	0.0000	no	no	1161	22.8	1161	16.7
11	117211000	2327	1518	3658	151	2327	1518	3658	151	2327	1518	3658	151	149	132	434	151	288	132	434	151	2327	1518	3658	151	13500	13500	13500	151	0.0000	no	no	1161	22.8	1161	16.7
11	117212000	2189	1380	3598	151	2189	1380	3598	151	2189	1380	3598	151	151	132	434	151	287	132	434	151	2189	1380	3598	151	13500	13500	13500	151	0.0000	no	no	1161	22.8	1161	16.7
11	117213000	2193	1334	3578	151	2193	1334	3578	151	2193	1334	3578	151	151	132	434	151	282	132	434	151	2193	1334	3578	151	13500	13500	13500	151	0.0000	no	no	1161	22.8	1161	16.7
11	117214000	2000	1322	2888	151	2000	1322	2888	151	2000	1322	2888	151	151	132	434	151	282	132	434	151	2000	1322	2888	151	13500	13500	13500	151	0.0000	no	no	1161	22.8	1161	16.7
11	117215000	1839	1184	2828	151	1839	1184	2828	151	1839	1184	2828	151	150	132	434	151	280	132	434	151	1839	1184	2828	151	13500	13500	13500	151	0.0000	no	no	1161	22.8	1161	16.7
11	117216000	1739	1164	1904	151	1739	1164	1904	151	1739	1164	1904	151	159	132	434	151	277	132	434	151	1739	1164	1904	151	13500	13500	13500	151	0.0000	no	no	1161	22.8	1161	16.7
11	117217000	1739	1164	1904	151	1739	1164	1904	151	1739	1164	1904	151	162	156	572	151	277	132	434	151	1739	1164	1904	151	13500	13500	13500	151	0.0000	no	no	3070	93.7	3070	93.4
11	117218000	1741	1164	1904	151	1741	1164	1904	151	1741	1164	1904	151	162	156	572	151	281	132	434	151	1741	1164	1904	151	13500	13500	13500	151	0.0000	no	no	3070	93.7	3070	93.4
11	117219000	1796	1180	2598	151	1796	1180	2598	151	1796	1180	2598	151	140	116	284	151	280	132	434	151	1796	1180	2598	151	13500	13500	13500	151	0.0000	no	no	3070	93.7	3070	93.4
11	117220000	1787	1318	2658	151	1787	1318	2658	151	1787	1318	2658	151	140	116	284	151	274	132	434	151	1787	1318	2658	151	13500	13500	13500	151	0.0000	no	no	3240	94.6	3240	94.3
11	117221000	1797	1318	2658	151	1797	1318	2658	151	1797	1318	2658	151	138	116	284	151	274	132	434	151	1797	1318	2658	151	13500	13500	13500	151	0.0000	no	no	3240	94.6	3240	94.3
11	117222000	1850	1364	2678	151	1850	1364	2678	151	1850	1364	2678	151	141	116	284	151	277	132	434	151	1850	1364	2678	151	13500	13500	13500	151	0.0000	no	no	1047	15.1	1047	9.9
11	117223000	1880	1364	2678	151	1880	1364	2678	151	1880	1364	2678	151	143	116	284	151	280	132	434	151	1880	1364	2678	151	13500	13500	13500	151	0.0000	no	no	1047	15.1	1047	9.9
11	117224000	1844	1180	2598	151	1844	1180	2598	151	1844	1180	2598	151	144	116	284	151	283	132	434	151	1844	1180	2598	151	13500	13500	13500	151	0.0000	no	no	1047	15.1	1047	9.9
11	117225000	1894	1364	2678	151	1894	1364	2678	151	1894	1364	2678	151	144	116	284	151	281	132	434	151	1894	1364	2678	151	13500	13500	13500	151	0.0000	no	no	1047	15.1	1047	9.9
11	117226000	1897	1364	2678	151	1897	1364	2678	151	1897	1364	2678	151	147	116	284	151	282	132	434	151	1897	1364	2678	151	13500	13500	13500	151	0.0000	no	no	1047	15.1	1047	9.9
11	117227000	1891	1364	2678	151	1891	1364	2678	151	1891	1364	2678	151	152	116	284	151	280	132	434	151	1891	1364	2678	151	13500	13500	13500	151	0.0000	no	no	1047	15.1	1047	9.9
11	117228000	1936	1380	3598	151	1936	1380	3598	151	1936	1380	3598	151	152	116	284	151	279	132	434	151	1936	1380	3598	151	13500	13500	13500	151	0.0000	no	no	1047	15.1	1047	9.9
11	117229000	1811	1180	2598	151	1811	1180	2598	151	1811	1180	2598	151	154	116	284	151	277	132	434	151	1811	1180	2598	151	13500	13500	13500	151	0.0000	no	no	1047	15.1	1047	9.9
11	117230000	1750	996	2518	151	1750	996	2518	151	1750	996	2518	151	154	116	284	151	277	132	434	151	1750	996	2518	151	13500	13500	13500	151	0.0000	no	no	1047	15.1	1047	9.9
11	117231000	1738	1180	2598	151	1738	1180	2598	151	1738	1180	2598	151	154	116	284	151	279	132	434	151	1738	1180	2598	151	13500	13500	13500	151	0.0000	no	no	1047	15.1	1047	9.9
11	117232000	1697	1168	1973	151	1697	1168	1973	151	1697	1168	1973	151	166	116	284	151	295	132	434	151	1697	1168	1973	151	13500	13500	13500	151	0.0000	no	no	1047	15.1	1047	9.9
11	117233000	1650	1180	2598	151	1650	1180	2598	151	1650	1180	2598	151	166	116	284	151	295	132	434	151	1650	1180	2598	151	13500	13500	13500	151	0.0000	no	no	1047	15.1	1047	9.9
11	117234000	1481	984	1948	151	1481	984	1948	151	1481	984	1948	151	168	116	284	151	297	132	434	151	1481	984	1948	151	13500	13500	13500	151	0.0000	no	no	1047	15.1	1047	9.9
11	117235000	1421	980	1879	151	1421	980	1879	151	1421	980	1879	151	171	120	330	151	297	132	434	151	1421	980	1879	151	13500	13500	13500	151	0.0115	no	no	1047	15.1	1047	9.9
11	117236000	1388	980	1879	151	1388	980	1879	151	1388	980	1879	151	173	120	330	151	297	132	434	151	1388	980	1879	151	13500	13500	13500	151	0.0115	no	no	1047	15.1	1047	9.9
11	117237000	1351	980	1879	151	1351	980	1879	151	1351	980	1879	151	171	117	296	151	301	216	384	151	1351	980	1879	151	13500	13500	13500	151	0.0115	no	no	1047	15.1	1047	9.9
11	117238000	1358	980	1879	151	1358	980	1879	151	1358	980	1879	151	171	120	330	151	300	216	384	151	1358	980	1879	151	13500	13500	13500	151	0.0115	no	no	1047	15.1	1047	9.9
11	117239000	1424	996	2518	151	1424	996	2518	151	1424	996	2518	151	171	120	330	151	313	248	576	151	1424	996	2518	151	13500	13500	13500	151	0.0000	no	no	1047	15.1	1047	9.9
11	117240000	1382	980	1879	151	1382	980	1879	151	1382	980	1879	151	176	120	330	151	313	248	576	151	1382	980	1879	151	13500	13500	13500	151	0.0115	no	no	1047	15.1	1047	9.9
11	117241000	1358	980	1879	151	1358	980	1879	151	1358	980	1879	151	175	120	330	151	313	248	576	151	1358	980	1879	151	13500	13500	13500	151	0.0115	no	no	1047	15.1	1047	9.9
11	117242000	1302	796	1855	151	1302	796	1855	151	1305	796	1855	151	215	132	434	151	313	248	576	151	1305	796	1855	151	13500	13500	13500	151	0.0636	no	no	1105	18.7	1105	13.3
11	117243000	1291	796	1855	151	1291	796	1855	151	1294	796	1855	151	232	170	709	151	296	224	438	151	1294	796	1855	151	13500	13500	13500	151	0.0636	no	no	1105	18.7	1105	13.3
11	117244000	1309	796	1855	151	1309	796	1855	151	1311	796	1855	151	287	176	847	151	293	224	438	151	1311	796	1855	151	13500	13500	13500	151	0.0636	no	no	1105	18.7	1105	13.3
11	117245000	1295	796	1855	151	1295	796	1855	151	1295	796	1855	151	289	170	709	151	291	132	434	151	1295	796	1855	151	13500	13500	13500	151	0.0636	no	no	1105	18.7	1105	13.3
11	117246000	1311	796	1855	151	1311	796	1855	151	1312	796	1855	151	271	140	480	151	283	132	434	151	1312	796	1855	151	13500	13500	13500	151	0.0636	no	no	1105	18.7	1105	13.3
11	117247000	1351	796	1855	151	1351	796	1855	151	1352	796	1855	151	283	140	480	151	284	132	434	151	1352	796	1855	151	13500	13500	13500	151	0.0636	no	no	1105	18.7	1105	13.3
11	117248000	1330	796	1855	151	1330	796	1855	151	1332	796	1855	151	280	140	480	151	283	132	434	151	1332	796	1855	151	13500	13500	13500	151	0.0636	no	no	1105	18.7	1105	13.3
11	117249000	1354	800	1924	151	1354	800	1924	151	1356	800	1924	151	283	140	480	151	283	132	434	151	1356	800	1924	151	13500	13500	13500	151	0.0527	no	no	1105	18.7	1105	13.3
11	117250000	1344	800	1924	151	1344	800	1924	151	1346	800	1924	151	288	140	480	151	279	132	434	151	1346	800	1924	151	13500	13500	13500	151	0.0527	no	no	1105	18.7	1105	13.3
11	117251000	1353	800	1924	151	1353	800	1924	151	1354	800	1924	151	292	140	480	151	279	132	434	151	1354	800	1924	151	13500	13500	13500	151	0.0527	no	no	1105	18.7	1105	13.3
11	117252000	1457	980	1879	151	1457	980	1879	151	1457	980	1879	151	293	140	480	151	279	132	434	151	1457	980	1879	151	13500	13500	13500	151	0.0115	no	no	1105	18.7	1105	13.3
11	117253000	1405	980	1879	151	1405	980	1879	151	1405	980	1879	151	304	156	572	151	280	132	434	151	1405	980	1879	151	13500	13500	13500	151	0.0115	no	no	1105	18.7	1105	13.3
11	117254000	1390	980	1879	151	1390	980	1879	151	1394	980	1879	151	304	156	572	151	282	132	434	151	1394	980	1879	151	13500	13500	13500	151	0.0115	no	no	1105	18.7	1105	13.3
11	117255000	1431	996	2518	151	1431	996	2518	151	1442	996	2518	151	303	156	572	151	284	132	434	151	1442	996	2518	151	13500	13500	13500	151	0.0000	no	no	1105	18.7	1105	13.3
11	117256000	1419	1118	1898	151	1419	1118	1898	151	1420	1118	1898	151	289	140	480	151	291	132	434	151	1420	1118	1898	151	13500	13500	13500	151	0.0000	no	no	1105	18.7	1105	13.3
11	117257000	1453	1164	1904	151	1453	1164	1904	151	1466	1164	1904	151	291	140	480	151	294	224	438	151	1466	1164	1904	151	13500	13500	13500	151	0.0000	no	no	1214	26.5	1214	20.2
11	117258000	1423	1164	1904	151	1423	1164	1904	151	1443	1164	1904	151	291	140	480	151	294	224	438	151	1443	1164	1904	151	13500	13500	13500	151	0.0000	no	no	1036	14.5	1422	38.2
11	117259000	1413	1164	1904	151	1413	1164	1904	151	1421	1164	1904	151	291	140	480	151	294	224	438	151	1421	1164	1904	151	13500	13500	13500	151	0.0000	no	no	924	7.7	924	4.6
11	117260000	1501	1168	1973	151	1501	1168	1973	151	1505	1168	1973	151	297	140	480	151	309	224	438	151	1505	1168	1973	151	13500	13500	13500	151	0.0000	no	no	924	7.7	924	4.6
11	117261000	1472	1164	1904	151	1472	1164	1904	151	1480	1164	1904	151	298	140	480	151	316	224	438	151	1480	1164	1904	151	13500	13500	13500	151	0.0000	no	no	1007	12.9	1007	8.1
11	117262000	1451	1164	1904	151	1451	1164	1904	151	1478	1180	2598	151	311	140	480	151	315	224	438	151	1478	1180	2598	151	13500	13500	13500	151	0.0000	no	no	1007	12.9	1007	8.1
11	117263000	1428	1164	1904	151	1428	1164	1904	151	1487	1168	1973	151	313	140	480	151	315	224	438	151	1487	1168	1973	151	13500	13500	13500	151	0.0000	no	no	1007	12.9	1007	8.1
11	117264000	1400	1164	1904	151	1400	1164	1904	151	1457	1164	1904	151	322	156	572	151	320	224	438	151	1457	1164	1904	151	13500	13500	13500	151	0.0000	no	no	1007	12.9	1007	8.1
11	117265000	1405	1118	1898	151	1405	1118	1898	151	1442	1164	1904	151	324	156	572	151	322	224	438	151	1442	1164	1904	151	13500	13500	13500	151	0.0000	no	no	930	8.0	1604	53.3
11	117266000	1525	1168	1973	151	1525	1168	1973	151	1552	1168	1973	151	325	156	572	151	354	268	863	151	1552	1168	1973	151	13500	13500	13500	151	0.0000	no	no	930	8.0	1604	53.3
11	117267000	1546	1168	1973	151	1546	1168	1973	151	1572	1168	1973	151	326	156	572	151	481	286	1277	151	1572	1168	1973	151	13500	13500	13500	151	0.0000	no	no	1142	21.6	1616	54.0
11	117268000	1460	980	1879	151	1460	980	1879	151	1512	1118	1898	151	353	174	801	151	492	286	1277	151	1512	1118	1898	151	13500	13500	13500	151	0.0000	no	no	1426	44.2	1426	38.8
11	117269000	1469	996	2518	151	1477	996	2518	151	1528	1134	2578	151	366	192	1215	151	474	261	1227	151	1532	1134	2578	151	13500	13500	13500	151	0.0000	no	no	1426	44.2	1426	38.8
11	117270000	1481	996	2518	151	1503	996	2518	151	1534	1180	2598	151	387	284	1231	151	478	200	1399	151	1542	1180	2598	151	13500	13500	13500	151	0.0000	no	no	1426	44.2	1426	38.8
11	117271000	1515	996	2518	151	1530	996	2518	151	1581	1134	2578	151	387	284	1231	151	514	200	1399	151	1593	1134	2578	151	13500	13500	13500	151	0.0000	no	no	1426	44.2	1426	38.8
11	117272000	1532	996	2518	151	1544	996	2518	151	1593	1134	2578	151	393	261	1227	151	506	210	1614	151	1605	1134	2578	151	13500	13500	13500	151	0.0000	no	no	1426	44.2	1426	38.8
11	117273000	1575	996	2518	151	1599	996	2518	151	1644	1000	2748	151	421	266	1342	151	489	210	1614	151	1668	1013	3437	151	13500	13500	13500	151	0.0000	no	no	1426	44.2	1426	38.8
11	117274000	1583	996	2518	151	1609	996	2518	151	1632	1134	2578	151	409	197	1330	151	460	210	1614	151	1658	1138	2808	151	13500	13500	13500	151	0.0000	no	no	1426	44.2	1426	38.8
11	117275000	1637	1013	3437	151	1674	1013	3437	151	1668	1013	3437	151	394	197	1330	151	388	194	1261	151	1701	1013	3437	151	13500	13500	13500	151	0.0000	no	no	1426	44.2	1426	38.8
11	117276000	1614	996	2518	151	1648	1000	2748	151	1629	996	2518	151	388	197	1330	151	392	197	1330	151	1657	1000	2748	151	13500	13500	13500	151	0.0000	no	no	1426	44.2	1426	38.8
11	117277000	1628	817	2667	151	1663	817	2667	151	1645	817	2667	151	380	194	1261	151	403	210	1614	151	1668	817	2667	151	13500	13500	13500	151	0.0000	no	no	1426	44.2	1426	38.8
11	117278000	1819	1013	3437	151	1848	1013	3437	151	1830	1013	3437	151	391	197	1330	151	359	186	1077	151	1850	1013	3437	151	13500	13500	13500	151	0.0000	no	no	1426	44.2	1426	38.8
11	117279000	1901	1196	3518	151	1905	1196	3518	151	1903	1196	3518	151	310	144	503	151	268	156	572	151	1905	1196	3518	151	13500	13500	13500	151	0.0000	no	no	1426	44.2	1426	38.8
11	117280000	1768	1180	2598	151	1770	1180	2598	151	1770	1180	2598	151	304	140	480	151	251	156	572	151	1770	1180	2598	151	13500	13500	13500	151	0.0000	no	no	1428	44.3	1428	38.9
11	117281000	1565	813	2437	151	1579	950	2498	151	1579	950	2498	151	304	140	480	151	253	156	572	151	1579	950	2498	151	13500	13500	13500	151	0.0000	no	no	1428	44.3	1428	38.9
11	117282000	1578	950	2498	151	1589	950	2498	151	1590	996	2518	151	303	140	480	151	249	156	572	151	1590	996	2518	151	13500	13500	13500	151	0.0000	no	no	1428	44.3	1428	38.9
11	117283000	2021	1013	3437	151	2025	1013	3437	151	2027	1013	3437	151	300	140	480	151	239	156	572	151	2027	1013	3437	151	13500	13500	13500	151	0.0000	no	no	1428	44.3	1428	38.9
11	117284000	2703	1380	3598	151	2703	1380	3598	151	2703	1380	3598	151	293	140	480	151	213	124	376	151	2703	1380	3598	151	13500	13500	13500	151	0.0000	no	no	1793	69.6	1793	65.8
11	117285000	2992	1703	3739	151	2992	1703	3739	151	2992	1703	3739	151	293	140	480	151	209	124	376	151	2992	1703	3739	151	13500	13500	13500	151	0.0000	no	no	1418	43.3	1418	37.9
11	117286000	3350	2161	3839	151	3350	2161	3839	151	3350	2161	3839	151	295	144	503	151	211	124	376	151	3350	2161	3839	151	13500	13500	13500	151	0.0000	no	no	3118	94.0	3118	93.7
11	117287000	3253	1979	3819	151	3253	1979	3819	151	3253	1979	3819	151	296	144	503	151	207	124	376	151	3253	1979	3819	151	13500	13500	13500	151	0.0000	no	no	3118	94.0	3118	93.7
11	117288000	2697	1380	3598	151	2697	1380	3598	151	2697	1380	3598	151	294	144	503	151	187	32	368	151	2697	1380	3598	151	13500	13500	13500	151	0.0000	no	no	3118	94.0	3118	93.7
11	117289000	2617	1564	3678	151	2617	1564	3678	151	2617	1564	3678	151	287	144	503	151	176	24	276	151	2617	1564	3678	151	13500	13500	13500	151	0.0000	no	no	3118	94.0	3118	93.7
11	117290000	2428	1380	3598	151	2428	1380	3598	151	2430	1380	3598	151	296	156	572	151	163	24	276	151	2430	1380	3598	151	13500	13500	13500	151	0.0000	no	no	1073	16.7	2141	80.3
11	117291000	2270	1364	2678	151	2270	1364	2678	151	2285	1368	2908	151	271	156	572	151	160	24	276	151	2285	1368	2908	151	13500	13500	13500	151	0.0000	no	no	1676	62.7	1676	58.5
11	117292000	2307	1380	3598	151	2307	1380	3598	151	2311	1380	3598	151	215	140	480	151	155	24	276	151	2311	1380	3598	151	13500	13500	13500	151	0.0000	no	no	1637	60.4	1637	56.0
11	117293000	2268	1364	2678	151	2268	1364	2678	151	2300	1364	2678	151	203	140	480	151	151	24	276	151	2300	1364	2678	151	13500	13500	13500	151	0.0000	no	no	1653	61.4	1653	57.1
11	117294000	2220	1196	3518	151	2221	1196	3518	151	2365	1380	3598	151	134	117	295	151	146	24	276	151	2365	1380	3598	151	13500	13500	13500	151	0.0000	no	no	958	10.1	958	5.9
11	117295000	2147	1334	3578	151	2150	1334	3578	151	2230	1380	3598	151	132	117	295	151	150	24	276	151	2230	1380	3598	151	13500	13500	13500	151	0.0000	no	no	958	10.1	958	5.9
11	117296000	1908	1000	2748	151	1917	1138	2808	151	1953	1138	2808	151	124	117	295	151	150	24	276	151	1959	1184	2828	151	13500	13500	13500	151	0.0000	no	no	958	10.1	958	5.9
11	117297000	1731	1196	3518	151	1746	1196	3518	151	1756	1196	3518	151	121	116	284	151	150	24	276	151	1766	1196	3518	151	13500	13500	13500	151	0.0000	no	no	1584	56.4	1584	51.8
11	117298000	1510	996	2518	151	1545	996	2518	151	1576	996	2518	151	117	116	284	151	146	24	276	151	1589	996	2518	151	13500	13500	13500	151	0.0000	no	no	1584	56.4	1584	51.8
11	117299000	1713	996	2518	151	1744	1180	2598	151	1748	1180	2598	151	109	108	192	151	146	24	276	151	1760	1180	2598	151	13500	13500	13500	151	0.0000	no	no	2102	80.1	2102	78.4
11	117300000	2159	1196	3518	151	2177	1196	3518	151	2166	1334	3578	151	111	108	192	151	159	24	276	151	2181	1334	3578	151	13500	13500	13500	151	0.0000	no	no	2102	80.1	2102	78.4
11	117301000	1766	1184	2828	151	1783	1184	2828	151	1766	1184	2828	151	111	108	192	151	148	24	276	151	1783	1184	2828	151	13500	13500	13500	151	0.0000	no	no	1809	70.5	1809	66.8
11	117302000	1726	1184	2828	151	1746	1184	2828	151	1726	1184	2828	151	109	108	192	151	147	24	276	151	1746	1184	2828	151	13500	13500	13500	151	0.0000	no	no	1647	61.0	1647	56.7
11	117303000	3230	2161	3839	151	3230	2161	3839	151	3230	2161	3839	151	105	108	192	151	147	24	276	151	3230	2161	3839	151	13500	13500	13500	151	0.0000	no	no	2156	82.3	2156	80.6
11	117304000	2318	1564	3678	151	2327	1564	3678	151	2318	1564	3678	151	105	108	192	151	148	24	276	151	2327	1564	3678	151	13500	13500	13500	151	0.0000	no	no	1580	56.1	1580	51.4
11	117305000	2007	1380	3598	151	2033	1518	3658	151	2007	1380	3598	151	106	108	192	151	150	24	276	151	2033	1518	3658	151	13500	13500	13500	151	0.0000	no	no	1059	15.8	1059	10.6
11	117306000	1950	1380	3598	151	1970	1380	3598	151	1950	1380	3598	151	106	108	192	151	150	24	276	151	1970	1380	3598	151	13500	13500	13500	151	0.0000	no	no	1289	32.5	1289	26.5
11	117307000	2397	1564	3678	151	2397	1564	3678	151	2397	1564	3678	151	106	108	192	151	151	24	276	151	2397	1564	3678	151	13500	13500	13500	151	0.0000	no	no	1858	72.5	1858	69.5
11	117308000	2582	1564	3678	151	2582	1564	3678	151	2582	1564	3678	151	106	108	192	151	150	24	276	151	2582	1564	3678	151	13500	13500	13500	151	0.0000	no	no	1858	72.5	1858	69.5
11	117309000	3682	2871	5229	151	3682	2871	5229	151	3682	2871	5229	151	106	108	192	151	146	24	276	151	3682	2871	5229	151	13500	13500	13500	151	0.0000	no	no	1912	74.6	1912	71.7
11	117310000	3384	3080	3920	151	3384	3080	3920	151	3384	3080	3920	151	106	108	192	151	150	24	276	151	3384	3080	3920	151	13500	13500	13500	151	0.0000	no	no	1912	74.6	1912	71.7
11	117311000	3139	2161	3839	151	3139	2161	3839	151	3139	2161	3839	151	106	108	192	151	153	24	276	151	3139	2161	3839	151	13500	13500	13500	151	0.0000	no	no	1164	23.0	1164	16.9
11	117312000	3172	2161	3839	151	3172	2161	3839	151	3172	2161	3839	151	104	108	192	151	165	28	322	151	3172	2161	3839	151	13500	13500	13500	151	0.0000	no	no	2277	84.7	2277	83.1
11	117313000	3382	2161	3839	151	3391	2850	3900	151	3382	2161	3839	151	104	108	192	151	172	28	322	151	3391	2850	3900	151	13500	13500	13500	151	0.0000	no	no	2975	93.2	2975	92.8
11	117314000	3211	1979	3819	151	3213	2161	3839	151	3211	1979	3819	151	104	108	192	151	175	97	328	151	3213	2161	3839	151	13500	13500	13500	151	0.0000	no	no	2986	93.2	2986	92.9
11	117315000	2696	1772	3759	151	2696	1772	3759	151	2696	1772	3759	151	103	102	123	151	177	97	328	151	2696	1772	3759	151	13500	13500	13500	151	0.0000	no	no	2986	93.2	2986	92.9
11	117316000	2447	1564	3678	151	2447	1564	3678	151	2447	1564	3678	151	103	102	123	151	183	97	328	151	2447	1564	3678	151	13500	13500	13500	151	0.0000	no	no	1605	57.8	1605	53.3
11	117317000	2163	1548	2759	151	2167	1548	2759	151	2163	1548	2759	151	103	102	123	151	190	97	328	151	2167	1548	2759	151	13500	13500	13500	151	0.0000	no	no	1676	62.7	1676	58.6
11	117318000	1977	1364	2678	151	1977	1364	2678	151	1977	1364	2678	151	103	102	123	151	190	101	374	151	1977	1364	2678	151	13500	13500	13500	151	0.0000	no	no	1390	40.9	1390	35.3
11	117319000	1843	1318	2658	151	1843	1318	2658	151	1848	1318	2658	151	103	102	123	151	189	101	374	151	1848	1318	2658	151	13500	13500	13500	151	0.0000	no	no	1352	37.7	1352	31.9
11	117320000	1819	1318	2658	151	1819	1318	2658	151	1825	1364	2678	151	103	102	123	151	198	101	374	151	1825	1364	2678	151	13500	13500	13500	151	0.0000	no	no	1482	48.6	1482	43.5
11	117321000	1764	1348	1928	151	1764	1348	1928	151	1773	1348	1928	151	103	102	123	151	201	101	374	151	1773	1348	1928	151	13500	13500	13500	151	0.0000	no	no	1571	55.4	1571	50.7
11	117322000	1831	1364	2678	151	1831	1364	2678	151	1856	1364	2678	151	100	100	100	151	175	32	368	151	1856	1364	2678	151	13500	13500	13500	151	0.0000	no	no	1571	55.4	1571	50.7
11	117323000	2000	1364	2678	151	2000	1364	2678	151	2015	1502	2739	151	100	100	100	151	175	32	368	151	2015	1502	2739	151	13500	13500	13500	151	0.0000	no	no	1614	58.4	1614	53.9
11	117324000	2043	1502	2739	151	2043	1502	2739	151	2050	1502	2739	151	100	100	100	151	175	32	368	151	2050	1502	2739	151	13500	13500	13500	151	0.0000	no	no	1614	58.4	1614	53.9
11	117325000	2054	1548	2759	151	2054	1548	2759	151	2054	1548	2759	151	101	100	100	151	176	32	368	151	2054	1548	2759	151	13500	13500	13500	151	0.0000	no	no	1888	73.6	1888	70.7
11	117326000	2082	1380	3598	151	2082	1380	3598	151	2088	1380	3598	151	101	100	100	151	176	32	368	151	2088	1380	3598	151	13500	13500	13500	151	0.0000	no	no	1280	31.8	1280	25.7
11	117327000	1970	1364	2678	151	1977	1364	2678	151	2008	1364	2678	151	101	100	100	151	176	32	368	151	2015	1364	2678	151	13500	13500	13500	151	0.0000	no	no	1280	31.8	1280	25.7
11	117328000	1999	1368	2908	151	2003	1368	2908	151	2043	1368	2908	151	101	100	100	151	176	32	368	151	2046	1368	2908	151	13500	13500	13500	151	0.0000	no	no	1280	31.8	1280	25.7
11	117329000	2028	1364	2678	151	2028	1364	2678	151	2028	1364	2678	151	101	100	100	151	178	32	368	151	2028	1364	2678	151	13500	13500	13500	151	0.0000	no	no	1438	45.1	1438	39.7
11	117330000	1987	1364	2678	151	1987	1364	2678	151	2019	1364	2678	151	101	100	100	151	179	32	368	151	2019	1364	2678	151	13500	13500	13500	151	0.0000	no	no	1438	45.1	1438	39.7
11	117331000	2091	1380	3598	151	2245	1518	3658	151	2125	1380	3598	151	111	110	215	151	182	32	368	151	2254	1564	3678	151	13500	13500	13500	151	0.0000	no	no	951	9.1	951	5.6
11	117332000	1803	1180	2598	151	2552	1772	3759	151	1808	1180	2598	151	111	110	215	151	180	32	368	151	2552	1772	3759	151	13500	13500	13500	151	0.0000	no	no	1668	62.3	1668	58.0
11	117333000	1682	1168	1973	151	2528	1748	2839	151	1683	1168	1973	151	111	110	215	151	180	32	368	151	2528	1748	2839	151	13500	13500	13500	151	0.0000	no	no	887	6.2	4867	99.1
11	117334000	2388	1368	2908	151	2516	1754	3069	151	2388	1368	2908	151	115	116	284	151	189	32	368	151	2516	1754	3069	151	13500	13500	13500	151	0.0000	no	no	1416	43.2	1416	37.7
11	117335000	2640	2161	3839	151	2640	2161	3839	151	2640	2161	3839	151	115	116	284	151	203	124	376	151	2640	2161	3839	151	13500	13500	13500	151	0.0000	no	no	1416	43.2	1416	37.7
11	117336000	2470	1748	2839	151	2470	1748	2839	151	2470	1748	2839	151	115	116	284	151	203	124	376	151	2470	1748	2839	151	13500	13500	13500	151	0.0000	no	no	1275	31.4	1275	25.3
11	117337000	2462	1754	3069	151	2462	1754	3069	151	2462	1754	3069	151	117	116	284	151	211	124	376	151	2462	1754	3069	151	13500	13500	13500	151	0.0000	no	no	1275	31.4	1275	25.3
11	117338000	2408	1548	2759	151	2408	1548	2759	151	2408	1548	2759	151	117	116	284	151	214	124	376	151	2408	1548	2759	151	13500	13500	13500	151	0.0000	no	no	1275	31.4	1275	25.3
11	117339000	2294	1548	2759	151	2294	1548	2759	151	2294	1548	2759	151	117	116	284	151	235	124	376	151	2294	1548	2759	151	13500	13500	13500	151	0.0000	no	no	1795	69.7	1795	65.9
11	117340000	1943	1364	2678	151	2144	1548	2759	151	1956	1364	2678	151	121	116	284	151	248	64	568	151	2157	1548	2759	151	13500	13500	13500	151	0.0000	no	no	1795	69.7	1795	65.9
11	117341000	1779	1184	2828	151	2128	1380	3598	151	1805	1184	2828	151	169	123	365	151	248	64	568	151	2132	1518	3658	151	13500	13500	13500	151	0.0000	no	no	747	1.5	1110	13.6
11	117342000	1825	1184	2828	151	2130	1380	3598	151	1842	1184	2828	151	362	210	1614	151	252	64	568	151	2134	1380	3598	151	13500	13500	13500	151	0.0000	no	no	1466	47.4	1466	42.2
11	117343000	1542	980	1879	151	1775	1352	1997	151	1775	1364	2678	151	253	210	1614	151	830	122	1686	151	1864	1364	2678	151	13500	13500	13500	151	0.0000	no	no	2217	83.6	2217	81.9
11	117344000	1549	980	1879	151	1728	1348	1928	151	1634	1164	1904	151	121	108	192	151	454	109	1383	151	1747	1348	1928	151	13500	13500	13500	151	0.0000	no	no	1312	34.5	1312	28.5
11	117345000	1523	980	1879	151	1683	1348	1928	151	1586	1164	1904	151	119	108	192	151	278	109	1383	151	1702	1348	1928	151	13500	13500	13500	151	0.0000	no	no	1312	34.5	1312	28.5
11	117346000	1517	980	1879	151	1713	1318	2658	151	1581	1118	1898	151	119	108	192	151	229	109	1383	151	1736	1364	2678	151	13500	13500	13500	151	0.0000	no	no	1401	41.9	1401	36.3
11	117347000	1550	980	1879	151	1752	1364	2678	151	1604	1164	1904	151	119	108	192	151	161	109	1383	151	1770	1364	2678	151	13500	13500	13500	151	0.0000	no	no	1206	26.0	1206	19.7
11	117348000	1620	1164	1904	151	1657	1164	1904	151	1648	1302	1922	151	119	108	192	151	112	28	322	151	1679	1348	1928	151	13500	13500	13500	151	0.0000	no	no	1206	26.0	1206	19.7
11	117349000	1654	1164	1904	151	1670	1302	1922	151	1673	1164	1904	151	125	116	284	151	112	28	322	151	1687	1348	1928	151	13500	13500	13500	151	0.0000	no	no	1349	37.5	1349	31.7
11	117350000	1758	1348	1928	151	1760	1348	1928	151	1767	1348	1928	151	125	116	284	151	91	24	276	151	1769	1348	1928	151	13500	13500	13500	151	0.0000	no	no	934	8.2	934	4.9
11	117351000	1811	1352	1997	151	1811	1352	1997	151	1811	1352	1997	151	125	116	284	151	93	24	276	151	1811	1352	1997	151	13500	13500	13500	151	0.0000	no	no	1412	42.8	1412	37.3
11	117352000	1781	1348	1928	151	1781	1348	1928	151	1781	1348	1928	151	119	108	192	151	90	24	276	151	1781	1348	1928	151	13500	13500	13500	151	0.0000	no	no	1412	42.8	1412	37.3
11	117353000	1804	1348	1928	151	1804	1348	1928	151	1804	1348	1928	151	122	108	192	151	81	24	276	151	1804	1348	1928	151	13500	13500	13500	151	0.0000	no	no	1412	42.8	1412	37.3
11	117354000	1834	1348	1928	151	1834	1348	1928	151	1834	1348	1928	151	123	108	192	151	77	24	276	151	1834	1348	1928	151	13500	13500	13500	151	0.0000	no	no	1412	42.8	1412	37.3
11	117355000	1843	1348	1928	151	1843	1348	1928	151	1843	1348	1928	151	115	108	192	151	75	24	276	151	1843	1348	1928	151	13500	13500	13500	151	0.0000	no	no	1768	68.4	1768	64.5
11	117356000	1907	1502	2739	151	1907	1502	2739	151	1907	1502	2739	151	115	108	192	151	54	16	184	151	1907	1502	2739	151	13500	13500	13500	151	0.0000	no	no	1768	68.4	1768	64.5
11	117357000	2664	1564	3678	151	2664	1564	3678	151	2664	1564	3678	151	115	108	192	151	52	16	184	151	2664	1564	3678	151	13500	13500	13500	151	0.0000	no	no	1768	68.4	1768	64.5
11	117358000	2225	1380	3598	151	2225	1380	3598	151	2226	1380	3598	151	114	108	192	151	43	16	184	151	2226	1380	3598	151	13500	13500	13500	151	0.0000	no	no	1768	68.4	1768	64.5
11	117359000	2180	1380	3598	151	2180	1380	3598	151	2181	1380	3598	151	118	110	215	151	42	16	184	151	2181	1380	3598	151	13500	13500	13500	151	0.0000	no	no	1768	68.4	1768	64.5
11	117360000	1551	996	2518	151	1615	996	2518	151	1794	1180	2598	151	120	110	215	151	42	16	184	151	1811	1180	2598	151	13500	13500	13500	151	0.0000	no	no	1574	55.6	1574	51.0
11	117361000	1236	980	1879	151	1566	984	1948	151	1707	996	2518	151	128	116	284	151	39	16	184	151	1764	1180	2598	151	13500	13500	13500	151	0.0000	no	no	1574	55.6	1574	51.0
11	117362000	1354	996	2518	151	1810	1180	2598	151	1618	996	2518	151	131	116	284	151	40	16	184	151	1828	1184	2828	151	13500	13500	13500	151	0.0000	no	no	812	2.9	1498	44.9
11	117363000	1135	980	1879	151	1644	1180	2598	151	1492	980	1879	151	159	140	480	151	36	8	92	151	1644	1180	2598	151	13500	13500	13500	151	0.0115	no	no	729	1.2	1437	39.7
11	117364000	1118	938	1942	151	1611	1180	2598	151	1517	996	2518	151	218	184	1031	151	34	8	92	151	1623	1180	2598	151	13500	13500	13500	151	0.0000	no	no	729	1.2	1437	39.7
11	117365000	918	648	1604	151	1574	984	1948	151	1528	980	1879	151	448	203	1468	151	34	8	92	151	1585	984	1948	151	13500	13500	13500	151	0.0115	no	no	1000	12.4	1281	25.8
11	117366000	1073	656	1831	151	1585	980	1879	151	1541	980	1879	151	495	203	1468	151	34	8	92	151	1585	980	1879	151	13500	13500	13500	151	0.0115	no	no	1000	12.4	1281	25.8
11	117367000	1323	583	1876	151	1662	1180	2598	151	1662	1180	2598	151	696	415	1439	151	34	8	92	151	1662	1180	2598	151	13500	13500	13500	151	0.0000	no	no	1000	12.4	1281	25.8
11	117368000	983	537	1852	151	1750	1180	2598	151	1750	1180	2598	151	655	408	1117	151	26	8	92	151	1750	1180	2598	151	13500	13500	13500	151	0.0000	no	no	2062	79.2	2062	77.3
11	117369000	1162	634	1825	151	1854	1184	2828	151	1854	1184	2828	151	610	402	1069	151	26	8	92	151	1854	1184	2828	151	13500	13500	13500	151	0.0000	no	no	2062	79.2	2062	77.3
11	117370000	1484	796	1855	151	1879	1180	2598	151	1879	1180	2598	151	619	368	1063	151	26	8	92	151	1879	1180	2598	151	13500	13500	13500	151	0.0000	no	no	2062	79.2	2062	77.3
11	117371000	1819	950	2498	151	1901	1364	2678	151	1883	1180	2598	151	806	394	1646	151	26	8	92	151	1901	1364	2678	151	13500	13500	13500	151	0.0000	no	no	2062	79.2	2062	77.3
11	117372000	2101	1380	3598	151	2148	1380	3598	151	2104	1380	3598	151	1206	414	1652	151	25	8	92	151	2148	1380	3598	151	13500	13500	13500	151	0.0000	no	no	2367	87.0	2367	85.5
11	117373000	2007	1368	2908	151	2230	1518	3658	151	2007	1368	2908	151	1813	664	2265	151	25	8	92	151	2230	1518	3658	151	13500	13500	13500	151	0.0000	no	no	1575	55.7	1575	51.0
11	117374000	1702	1180	2598	151	1907	1180	2598	151	1709	1180	2598	151	1099	220	1911	151	25	8	92	151	1907	1180	2598	151	13500	13500	13500	151	0.0000	no	no	1416	43.1	1416	37.7
11	117375000	1581	984	1948	151	1645	1134	2578	151	1603	1122	1966	151	484	210	1614	151	25	8	92	151	1645	1134	2578	151	13500	13500	13500	151	0.0000	no	no	1416	43.1	1416	37.7
11	117376000	1606	1000	2748	151	1617	1000	2748	151	1617	1000	2748	151	232	134	446	151	25	8	92	151	1617	1000	2748	151	13500	13500	13500	151	0.0000	no	no	1344	37.0	1344	31.2
11	117377000	1444	980	1879	151	1458	980	1879	151	1458	980	1879	151	229	132	434	151	25	8	92	151	1458	980	1879	151	13500	13500	13500	151	0.0115	no	no	1344	37.0	1344	31.2
11	117378000	1427	980	1879	151	1432	980	1879	151	1432	980	1879	151	229	132	434	151	23	8	92	151	1432	980	1879	151	13500	13500	13500	151	0.0115	no	no	1344	37.0	1344	31.2
11	117379000	1339	980	1879	151	1351	980	1879	151	1351	980	1879	151	229	132	434	151	23	8	92	151	1351	980	1879	151	13500	13500	13500	151	0.0115	no	no	1344	37.0	1344	31.2
11	117380000	1317	980	1879	151	1330	980	1879	151	1328	980	1879	151	235	132	434	151	21	8	92	151	1330	980	1879	151	13500	13500	13500	151	0.0115	no	no	1344	37.0	1344	31.2
11	117381000	1276	968	1682	151	1292	968	1682	151	1283	968	1682	151	290	176	847	151	21	8	92	151	1292	968	1682	151	13500	13500	13500	151	0.0527	no	no	1344	37.0	1344	31.2
11	117382000	1280	968	1682	151	1293	968	1682	151	1287	968	1682	151	366	184	1031	151	21	8	92	151	1293	968	1682	151	13500	13500	13500	151	0.0527	no	no	1344	37.0	1344	31.2
11	117383000	1258	968	1682	151	1266	968	1682	151	1260	968	1682	151	479	278	1093	151	21	8	92	151	1266	968	1682	151	13500	13500	13500	151	0.0527	no	no	1344	37.0	1344	31.2
11	117384000	1259	968	1682	151	1270	968	1682	151	1270	968	1682	151	488	284	1231	151	21	8	92	151	1270	968	1682	151	13500	13500	13500	151	0.0527	no	no	1329	35.7	1329	29.8
11	117385000	1274	968	1682	151	1276	968	1682	151	1276	968	1682	151	458	278	1093	151	21	8	92	151	1276	968	1682	151	13500	13500	13500	151	0.0527	no	no	1329	35.7	1329	29.8
11	117386000	1299	980	1879	151	1299	980	1879	151	1299	980	1879	151	415	276	1047	151	20	8	92	151	1299	980	1879	151	13500	13500	13500	151	0.0115	no	no	1329	35.7	1329	29.8
11	117387000	1306	980	1879	151	1306	980	1879	151	1306	980	1879	151	435	278	1093	151	20	8	92	151	1306	980	1879	151	13500	13500	13500	151	0.0115	no	no	770	1.9	1337	30.6
11	117388000	1361	980	1879	151	1361	980	1879	151	1361	980	1879	151	430	186	1077	151	20	8	92	151	1361	980	1879	151	13500	13500	13500	151	0.0115	no	no	770	1.9	1337	30.6
11	117389000	1456	996	2518	151	1462	996	2518	151	1468	996	2518	151	419	186	1077	151	20	8	92	151	1470	996	2518	151	13500	13500	13500	151	0.0000	no	no	1148	22.0	1148	15.9
11	117390000	1523	980	1879	151	1529	980	1879	151	1549	980	1879	151	400	192	1215	151	20	8	92	151	1550	980	1879	151	13500	13500	13500	151	0.0115	no	no	1148	22.0	1148	15.9
11	117391000	1607	996	2518	151	1613	996	2518	151	1668	1180	2598	151	315	184	1031	151	20	8	92	151	1674	1180	2598	151	13500	13500	13500	151	0.0000	no	no	1148	22.0	1148	15.9
11	117392000	2003	1184	2828	151	2003	1184	2828	151	2031	1184	2828	151	192	156	572	151	17	8	92	151	2031	1184	2828	151	13500	13500	13500	151	0.0000	no	no	1148	22.0	1148	15.9
11	117393000	2203	1380	3598	151	2203	1380	3598	151	2213	1380	3598	151	165	124	376	151	17	8	92	151	2213	1380	3598	151	13500	13500	13500	151	0.0000	no	no	1214	26.5	1214	20.2
11	117394000	2087	1364	2678	151	2087	1364	2678	151	2121	1364	2678	151	162	121	342	151	12	8	92	151	2121	1364	2678	151	13500	13500	13500	151	0.0000	no	no	1285	32.2	1285	26.1
11	117395000	2113	1364	2678	151	2113	1364	2678	151	2125	1364	2678	151	168	146	515	151	12	8	92	151	2125	1364	2678	151	13500	13500	13500	151	0.0000	no	no	1657	61.6	1657	57.3
11	117396000	2225	1380	3598	151	2225	1380	3598	151	2231	1380	3598	151	175	146	515	151	12	8	92	151	2231	1380	3598	151	13500	13500	13500	151	0.0000	no	no	1657	61.6	1657	57.3
11	117397000	2275	1380	3598	151	2275	1380	3598	151	2287	1380	3598	151	159	124	376	151	12	8	92	151	2287	1380	3598	151	13500	13500	13500	151	0.0000	no	no	1657	61.6	1657	57.3
11	117398000	1944	1334	3578	151	1957	1334	3578	151	1974	1380	3598	151	161	126	400	151	12	8	92	151	1987	1380	3598	151	13500	13500	13500	151	0.0000	no	no	1657	61.6	1657	57.3
11	117399000	1920	1380	3598	151	1920	1380	3598	151	1940	1380	3598	151	159	126	400	151	12	8	92	151	1940	1380	3598	151	13500	13500	13500	151	0.0000	no	no	1657	61.6	1657	57.3
11	117400000	1858	1364	2678	151	1858	1364	2678	151	1872	1364	2678	151	161	132	434	151	12	8	92	151	1872	1364	2678	151	13500	13500	13500	151	0.0000	no	no	3485	95.5	3485	95.3
11	117401000	1899	1368	2908	151	1899	1368	2908	151	1899	1368	2908	151	153	122	353	151	12	8	92	151	1899	1368	2908	151	13500	13500	13500	151	0.0000	no	no	1634	59.7	1634	55.4
11	117402000	1808	1364	2678	151	1808	1364	2678	151	1811	1364	2678	151	149	122	353	151	12	8	92	151	1811	1364	2678	151	13500	13500	13500	151	0.0000	no	no	1711	65.4	1711	61.4
11	117403000	1807	1348	1928	151	1807	1348	1928	151	1807	1348	1928	151	151	122	353	151	12	8	92	151	1807	1348	1928	151	13500	13500	13500	151	0.0000	no	no	1711	65.4	1711	61.4
11	117404000	1853	1502	2739	151	1853	1502	2739	151	1853	1502	2739	151	151	122	353	151	12	8	92	151	1853	1502	2739	151	13500	13500	13500	151	0.0000	no	no	1380	40.1	1380	34.4
11	117405000	1825	1486	1946	151	1825	1486	1946	151	1825	1486	1946	151	136	28	322	151	12	8	92	151	1825	1486	1946	151	13500	13500	13500	151	0.0000	no	no	1380	40.1	1380	34.4
11	117406000	1890	1548	2759	151	1890	1548	2759	151	1890	1548	2759	151	120	24	276	151	12	8	92	151	1890	1548	2759	151	13500	13500	13500	151	0.0000	no	no	1380	40.1	1380	34.4
11	117407000	1906	1548	2759	151	1906	1548	2759	151	1906	1548	2759	151	109	24	276	151	12	8	92	151	1906	1548	2759	151	13500	13500	13500	151	0.0000	no	no	1456	46.6	1456	41.3
11	117408000	1936	1548	2759	151	1936	1548	2759	151	1936	1548	2759	151	109	24	276	151	12	8	92	151	1936	1548	2759	151	13500	13500	13500	151	0.0000	no	no	1290	32.6	1290	26.5
11	117409000	1942	1548	2759	151	1942	1548	2759	151	1942	1548	2759	151	109	24	276	151	12	8	92	151	1942	1548	2759	151	13500	13500	13500	151	0.0000	no	no	1290	32.6	1290	26.5
11	117410000	2357	1564	3678	151	2357	1564	3678	151	2357	1564	3678	151	113	24	276	151	12	8	92	151	2357	1564	3678	151	13500	13500	13500	151	0.0000	no	no	1290	32.6	1290	26.5
11	117411000	2599	1772	3759	151	2599	1772	3759	151	2599	1772	3759	151	113	24	276	151	12	8	92	151	2599	1772	3759	151	13500	13500	13500	151	0.0000	no	no	2537	89.3	2537	88.5
11	117412000	2268	1380	3598	151	2268	1380	3598	151	2270	1380	3598	151	113	24	276	151	12	8	92	151	2270	1380	3598	151	13500	13500	13500	151	0.0000	no	no	849	4.2	849	2.4
11	117413000	1720	1180	2598	151	1720	1180	2598	151	1720	1180	2598	151	113	24	276	151	15	8	92	151	1720	1180	2598	151	13500	13500	13500	151	0.0000	no	no	849	4.2	849	2.4
11	117414000	1642	1164	1904	151	1642	1164	1904	151	1642	1164	1904	151	95	16	184	151	15	8	92	151	1642	1164	1904	151	13500	13500	13500	151	0.0000	no	no	1002	12.5	1002	7.8
11	117415000	1573	1164	1904	151	1573	1164	1904	151	1573	1164	1904	151	95	16	184	151	15	8	92	151	1573	1164	1904	151	13500	13500	13500	151	0.0000	no	no	1002	12.5	1002	7.8
11	117416000	1589	1122	1966	151	1592	1122	1966	151	1589	1122	1966	151	95	16	184	151	15	8	92	151	1592	1122	1966	151	13500	13500	13500	151	0.0000	no	no	1002	12.5	1002	7.8
11	117417000	1766	1180	2598	151	1766	1180	2598	151	1766	1180	2598	151	93	8	92	151	15	8	92	151	1766	1180	2598	151	13500	13500	13500	151	0.0000	no	no	1002	12.5	1002	7.8
11	117418000	1782	1180	2598	151	1782	1180	2598	151	1782	1180	2598	151	93	8	92	151	15	8	92	151	1782	1180	2598	151	13500	13500	13500	151	0.0000	no	no	1837	71.7	1837	68.6
11	117419000	1689	1180	2598	151	1692	1180	2598	151	1689	1180	2598	151	93	8	92	151	15	8	92	151	1692	1180	2598	151	13500	13500	13500	151	0.0000	no	no	1676	62.7	1676	58.5
11	117420000	1617	996	2518	151	1623	996	2518	151	1617	996	2518	151	93	8	92	151	15	8	92	151	1623	996	2518	151	13500	13500	13500	151	0.0000	no	no	1676	62.7	1676	58.5
11	117421000	1942	996	2518	151	1948	996	2518	151	1942	996	2518	151	93	10	115	151	15	8	92	151	1948	996	2518	151	13500	13500	13500	151	0.0000	no	no	1170	23.4	1170	17.2
11	117422000	2517	1564	3678	151	2517	1564	3678	151	2517	1564	3678	151	93	10	115	151	15	8	92	151	2517	1564	3678	151	13500	13500	13500	151	0.0000	no	no	2183	82.9	2183	81.2
11	117423000	2442	1703	3739	151	2442	1703	3739	151	2442	1703	3739	151	93	10	115	151	15	8	92	151	2442	1703	3739	151	13500	13500	13500	151	0.0000	no	no	2286	84.8	2286	83.3
11	117424000	2606	1772	3759	151	2606	1772	3759	151	2606	1772	3759	151	97	16	184	151	15	8	92	151	2606	1772	3759	151	13500	13500	13500	151	0.0000	no	no	2286	84.8	2286	83.3
11	117425000	2356	1518	3658	151	2356	1518	3658	151	2356	1518	3658	151	93	8	92	151	15	8	92	151	2356	1518	3658	151	13500	13500	13500	151	0.0000	no	no	2286	84.8	2286	83.3
11	117426000	2161	1368	2908	151	2161	1368	2908	151	2173	1368	2908	151	93	8	92	151	15	8	92	151	2173	1368	2908	151	13500	13500	13500	151	0.0000	no	no	2286	84.8	2286	83.3
11	117427000	2236	1368	2908	151	2236	1368	2908	151	2240	1368	2908	151	93	8	92	151	15	8	92	151	2240	1368	2908	151	13500	13500	13500	151	0.0000	no	no	1251	29.3	1251	23.1
11	117428000	2389	1703	3739	151	2389	1703	3739	151	2393	1772	3759	151	91	8	92	151	15	8	92	151	2393	1772	3759	151	13500	13500	13500	151	0.0000	no	no	1706	65.2	1706	61.1
11	117429000	2419	1380	3598	151	2419	1380	3598	151	2422	1380	3598	151	91	8	92	151	19	8	92	151	2422	1380	3598	151	13500	13500	13500	151	0.0000	no	no	1706	65.2	1706	61.1
11	117430000	2806	2161	3839	151	2806	2161	3839	151	2806	2161	3839	151	98	16	184	151	22	8	92	151	2806	2161	3839	151	13500	13500	13500	151	0.0000	no	no	1706	65.2	1706	61.1
11	117431000	2822	2161	3839	151	2832	2161	3839	151	2832	2161	3839	151	98	16	184	151	28	10	115	151	2832	2161	3839	151	13500	13500	13500	151	0.0000	no	no	1049	15.2	1632	55.2
11	117432000	2613	1772	3759	151	2613	1772	3759	151	2613	1772	3759	151	98	16	184	151	28	10	115	151	2613	1772	3759	151	13500	13500	13500	151	0.0000	no	no	1436	45.0	1436	39.6
11	117433000	2485	1772	3759	151	2485	1772	3759	151	2485	1772	3759	151	98	16	184	151	33	10	115	151	2485	1772	3759	151	13500	13500	13500	151	0.0000	no	no	1436	45.0	1436	39.6
11	117434000	2802	1772	3759	151	2802	1772	3759	151	2802	1772	3759	151	98	16	184	151	34	10	115	151	2802	1772	3759	151	13500	13500	13500	151	0.0000	no	no	1413	42.9	1413	37.5
11	117435000	2952	1772	3759	151	2952	1772	3759	151	2952	1772	3759	151	100	16	184	151	35	10	115	151	2952	1772	3759	151	13500	13500	13500	151	0.0000	no	no	1972	76.5	1972	73.8
11	117436000	1964	1013	3437	151	2339	1196	3518	151	1982	1013	3437	151	100	16	184	151	35	10	115	151	2342	1196	3518	151	13500	13500	13500	151	0.0000	no	no	1359	38.3	1359	32.5
11	117437000	1929	1196	3518	151	2109	1196	3518	151	1947	1196	3518	151	101	16	184	151	35	10	115	151	2120	1334	3578	151	13500	13500	13500	151	0.0000	no	no	1748	67.4	1748	63.5
11	117438000	1858	1196	3518	151	2003	1196	3518	151	1880	1196	3518	151	101	16	184	151	35	10	115	151	2011	1196	3518	151	13500	13500	13500	151	0.0000	no	no	1748	67.4	1748	63.5
11	117439000	1681	1180	2598	151	1754	1184	2828	151	1706	1180	2598	151	101	16	184	151	35	10	115	151	1762	1184	2828	151	13500	13500	13500	151	0.0000	no	no	1748	67.4	1748	63.5
11	117440000	1677	1180	2598	151	1719	1318	2658	151	1703	1364	2678	151	103	16	184	151	38	10	115	151	1726	1364	2678	151	13500	13500	13500	151	0.0000	no	no	1748	67.4	1748	63.5
11	117441000	1577	1164	1904	151	1605	1164	1904	151	1593	1302	1922	151	103	16	184	151	39	10	115	151	1613	1302	1922	151	13500	13500	13500	151	0.0000	no	no	2594	89.9	2594	89.1
11	117442000	1577	1164	1904	151	1596	1164	1904	151	1587	1348	1928	151	104	16	184	151	43	16	184	151	1603	1348	1928	151	13500	13500	13500	151	0.0000	no	no	1484	48.8	1484	43.7
11	117443000	1603	1164	1904	151	1628	1348	1928	151	1616	1302	1922	151	105	16	184	151	50	16	184	151	1632	1348	1928	151	13500	13500	13500	151	0.0000	no	no	1484	48.8	1484	43.7
11	117444000	1620	1348	1928	151	1640	1348	1928	151	1623	1348	1928	151	110	16	184	151	58	16	184	151	1642	1348	1928	151	13500	13500	13500	151	0.0000	no	no	925	7.8	1600	52.9
11	117445000	1616	1348	1928	151	1628	1348	1928	151	1621	1348	1928	151	109	16	184	151	58	16	184	151	1630	1348	1928	151	13500	13500	13500	151	0.0000	no	no	925	7.8	1600	52.9
11	117446000	1826	1380	3598	151	1828	1380	3598	151	1828	1380	3598	151	113	18	207	151	59	16	184	151	1829	1380	3598	151	13500	13500	13500	151	0.0000	no	no	1177	23.8	1580	51.4
11	117447000	2237	1380	3598	151	2237	1380	3598	151	2237	1380	3598	151	126	116	284	151	59	16	184	151	2237	1380	3598	151	13500	13500	13500	151	0.0000	no	no	1177	23.8	1580	51.4
11	117448000	1995	1380	3598	151	1995	1380	3598	151	1995	1380	3598	151	128	116	284	151	60	16	184	151	1995	1380	3598	151	13500	13500	13500	151	0.0000	no	no	1097	18.1	1097	12.8
11	117449000	1877	1380	3598	151	1877	1380	3598	151	1877	1380	3598	151	126	116	284	151	61	16	184	151	1877	1380	3598	151	13500	13500	13500	151	0.0000	no	no	1097	18.1	1097	12.8
11	117450000	1825	1364	2678	151	1825	1364	2678	151	1825	1364	2678	151	126	116	284	151	65	16	184	151	1825	1364	2678	151	13500	13500	13500	151	0.0000	no	no	1486	48.9	1486	43.8
11	117451000	1740	1364	2678	151	1740	1364	2678	151	1741	1364	2678	151	125	110	215	151	65	16	184	151	1741	1364	2678	151	13500	13500	13500	151	0.0000	no	no	1486	48.9	1486	43.8
11	117452000	1704	1348	1928	151	1704	1348	1928	151	1705	1348	1928	151	125	110	215	151	70	16	184	151	1705	1348	1928	151	13500	13500	13500	151	0.0000	no	no	1382	40.3	1382	34.7
11	117453000	1709	1348	1928	151	1709	1348	1928	151	1710	1348	1928	151	125	110	215	151	70	16	184	151	1710	1348	1928	151	13500	13500	13500	151	0.0000	no	no	1382	40.3	1382	34.7
11	117454000	1699	1348	1928	151	1699	1348	1928	151	1701	1348	1928	151	125	110	215	151	81	16	184	151	1701	1348	1928	151	13500	13500	13500	151	0.0000	no	no	1382	40.3	1382	34.7
11	117455000	1662	1348	1928	151	1664	1348	1928	151	1664	1348	1928	151	125	110	215	151	82	16	184	151	1664	1348	1928	151	13500	13500	13500	151	0.0000	no	no	1345	37.1	1345	31.3
11	117456000	1622	1348	1928	151	1623	1348	1928	151	1623	1348	1928	151	125	110	215	151	83	16	184	151	1623	1348	1928	151	13500	13500	13500	151	0.0000	no	no	1461	47.0	1461	41.7
11	117457000	1621	1348	1928	151	1621	1348	1928	151	1621	1348	1928	151	126	116	284	151	83	16	184	151	1621	1348	1928	151	13500	13500	13500	151	0.0000	no	no	1329	35.8	1329	29.8
11	117458000	1597	1348	1928	151	1597	1348	1928	151	1597	1348	1928	151	126	116	284	151	83	16	184	151	1597	1348	1928	151	13500	13500	13500	151	0.0000	no	no	1329	35.8	1329	29.8
11	117459000	1728	1380	3598	151	1728	1380	3598	151	1728	1380	3598	151	123	108	192	151	83	16	184	151	1728	1380	3598	151	13500	13500	13500	151	0.0000	no	no	2574	89.7	2574	88.9
11	117460000	1575	1364	2678	151	1575	1364	2678	151	1575	1364	2678	151	126	108	192	151	83	16	184	151	1575	1364	2678	151	13500	13500	13500	151	0.0000	no	no	2574	89.7	2574	88.9
11	117461000	1521	1168	1973	151	1523	1168	1973	151	1523	1168	1973	151	129	108	192	151	85	16	184	151	1523	1168	1973	151	13500	13500	13500	151	0.0000	no	no	2574	89.7	2574	88.9
11	117462000	1457	1164	1904	151	1461	1164	1904	151	1461	1164	1904	151	129	108	192	151	82	16	184	151	1461	1164	1904	151	13500	13500	13500	151	0.0000	no	no	2156	82.3	2156	80.6
11	117463000	1421	1164	1904	151	1421	1164	1904	151	1425	1164	1904	151	129	108	192	151	82	16	184	151	1425	1164	1904	151	13500	13500	13500	151	0.0000	no	no	2952	92.9	2952	92.5
11	117464000	1402	1152	1698	151	1402	1152	1698	151	1403	1152	1698	151	130	110	215	151	82	16	184	151	1403	1152	1698	151	13500	13500	13500	151	0.0000	no	no	1045	15.0	1045	9.9
11	117465000	1432	984	1948	151	1432	984	1948	151	1436	984	1948	151	130	110	215	151	84	16	184	151	1436	984	1948	151	13500	13500	13500	151	0.0000	no	no	2834	92.1	2834	91.7
11	117466000	1375	980	1879	151	1377	980	1879	151	1380	980	1879	151	129	108	192	151	87	16	184	151	1383	980	1879	151	13500	13500	13500	151	0.0115	no	no	2834	92.1	2834	91.7
11	117467000	1347	980	1879	151	1358	980	1879	151	1358	980	1879	151	130	116	284	151	87	16	184	151	1360	980	1879	151	13500	13500	13500	151	0.0115	no	no	2834	92.1	2834	91.7
11	117468000	1407	996	2518	151	1415	996	2518	151	1419	1134	2578	151	130	116	284	151	86	16	184	151	1419	1134	2578	151	13500	13500	13500	151	0.0000	no	no	1978	76.8	1978	74.1
11	117469000	1369	984	1948	151	1369	984	1948	151	1373	984	1948	151	130	116	284	151	86	16	184	151	1373	984	1948	151	13500	13500	13500	151	0.0000	no	no	1978	76.8	1978	74.1
11	117470000	1275	964	1636	151	1275	964	1636	151	1295	964	1636	151	130	116	284	151	132	60	545	151	1295	964	1636	151	13500	13500	13500	151	0.0636	no	no	1483	48.7	1483	43.6
11	117471000	1292	964	1636	151	1292	964	1636	151	1311	964	1636	151	128	116	284	151	132	48	476	151	1311	964	1636	151	13500	13500	13500	151	0.0636	no	no	1483	48.7	1483	43.6
11	117472000	1274	1148	1652	151	1274	1148	1652	151	1274	1148	1652	151	128	116	284	151	93	16	184	151	1274	1148	1652	151	13500	13500	13500	151	0.0115	no	no	1383	40.4	1383	34.7
11	117473000	1270	964	1636	151	1270	964	1636	151	1270	964	1636	151	128	116	284	151	105	16	184	151	1270	964	1636	151	13500	13500	13500	151	0.0636	no	no	1383	40.4	1383	34.7
11	117474000	1347	984	1948	151	1347	984	1948	151	1348	984	1948	151	128	116	284	151	111	16	184	151	1348	984	1948	151	13500	13500	13500	151	0.0000	no	no	1383	40.4	1383	34.7
11	117475000	1272	968	1682	151	1272	968	1682	151	1272	968	1682	151	128	116	284	151	111	16	184	151	1272	968	1682	151	13500	13500	13500	151	0.0527	no	no	1257	29.9	1257	23.8
11	117476000	1264	964	1636	151	1272	964	1636	151	1264	964	1636	151	128	116	284	151	113	24	276	151	1272	964	1636	151	13500	13500	13500	151	0.0636	no	no	1180	24.0	1180	17.9
11	117477000	1113	952	1498	151	1309	980	1879	151	1123	952	1498	151	121	116	284	151	115	24	276	151	1309	980	1879	151	13500	13500	13500	151	0.0889	no	no	1109	18.9	1109	13.5
11	117478000	982	748	1252	151	1323	980	1879	151	999	932	1268	151	119	116	284	151	115	24	276	151	1323	980	1879	151	13500	13500	13500	151	0.1071	no	no	765	1.8	1257	23.8
11	117479000	1025	780	1620	151	1276	980	1879	151	1042	964	1636	151	119	116	284	151	118	24	276	151	1276	980	1879	151	13500	13500	13500	151	0.0636	no	no	765	1.8	1257	23.8
11	117480000	1042	784	1666	151	1246	968	1682	151	1052	968	1682	151	114	116	284	151	122	24	276	151	1246	968	1682	151	13500	13500	13500	151	0.0527	no	no	765	1.8	1257	23.8
11	117481000	1007	902	1448	151	1239	968	1682	151	1015	948	1452	151	114	116	284	151	122	24	276	151	1239	968	1682	151	13500	13500	13500	151	0.0949	no	no	765	1.8	1257	23.8
11	117482000	982	932	1268	151	1208	964	1636	151	986	932	1268	151	114	116	284	151	119	24	276	151	1208	964	1636	151	13500	13500	13500	151	0.1071	no	no	782	2.2	1701	60.7
11	117483000	979	932	1268	151	1213	964	1636	151	983	932	1268	151	131	118	307	151	119	24	276	151	1213	964	1636	151	13500	13500	13500	151	0.1071	no	no	782	2.2	1701	60.7
11	117484000	972	748	1252	151	1195	964	1636	151	1005	932	1268	151	50	26	299	151	126	24	276	151	1197	964	1636	151	13500	13500	13500	151	0.1071	no	no	782	2.2	1701	60.7
11	117485000	995	748	1252	151	1194	948	1452	151	1017	932	1268	151	38	24	276	151	126	24	276	151	1194	948	1452	151	13500	13500	13500	151	0.1071	no	no	782	2.2	1701	60.7
11	117486000	989	748	1252	151	1181	948	1452	151	1019	932	1268	151	38	24	276	151	126	24	276	151	1185	948	1452	151	13500	13500	13500	151	0.1071	no	no	782	2.2	1701	60.7
11	117487000	1017	764	1436	151	1199	952	1498	151	1039	948	1452	151	38	24	276	151	126	24	276	151	1199	952	1498	151	13500	13500	13500	151	0.0949	no	no	1266	30.7	1266	24.5
11	117488000	1059	774	1551	151	1241	980	1879	151	1068	958	1567	151	5	8	92	151	125	24	276	151	1241	980	1879	151	13500	13500	13500	151	0.0777	no	no	1266	30.7	1266	24.5
11	117489000	1019	764	1436	151	1215	964	1636	151	1070	958	1567	151	5	8	92	151	132	24	276	151	1253	980	1879	151	13500	13500	13500	151	0.0777	no	no	2764	91.5	2764	91.1
11	117490000	1015	748	1252	151	1234	980	1879	151	1044	946	1429	151	5	8	92	151	136	24	276	151	1248	980	1879	151	13500	13500	13500	151	0.0974	no	no	1351	37.6	1351	31.8
11	117491000	1047	564	1446	151	1254	964	1636	151	1076	952	1498	151	3	8	92	151	136	24	276	151	1256	964	1636	151	13500	13500	13500	151	0.0889	no	no	1351	37.6	1351	31.8
11	117492000	1154	734	1616	151	1347	984	1948	151	1175	964	1636	151	3	8	92	151	140	24	276	151	1347	984	1948	151	13500	13500	13500	151	0.0636	no	no	1351	37.6	1351	31.8
11	117493000	1162	796	1855	151	1411	996	2518	151	1185	980	1879	151	3	8	92	151	141	24	276	151	1411	996	2518	151	13500	13500	13500	151	0.0115	no	no	973	10.9	973	6.5
11	117494000	1283	980	1879	151	1474	984	1948	151	1284	980	1879	151	3	8	92	151	152	24	276	151	1474	984	1948	151	13500	13500	13500	151	0.0115	no	no	973	10.9	973	6.5
11	117495000	1310	980	1879	151	1505	1122	1966	151	1310	980	1879	151	3	8	92	151	156	24	276	151	1505	1122	1966	151	13500	13500	13500	151	0.0115	no	no	783	2.2	1327	29.7
11	117496000	1389	980	1879	151	1546	1118	1898	151	1389	980	1879	151	3	8	92	151	156	24	276	151	1546	1118	1898	151	13500	13500	13500	151	0.0115	no	no	783	2.2	1327	29.7
11	117497000	1434	980	1879	151	1551	1134	2578	151	1437	980	1879	151	3	8	92	151	159	24	276	151	1552	1134	2578	151	13500	13500	13500	151	0.0115	no	no	783	2.2	1327	29.7
11	117498000	1487	980	1879	151	1566	1164	1904	151	1487	980	1879	151	3	8	92	151	160	24	276	151	1566	1164	1904	151	13500	13500	13500	151	0.0115	no	no	783	2.2	1327	29.7
11	117499000	1509	980	1879	151	1626	1180	2598	151	1509	980	1879	151	3	8	92	151	171	24	276	151	1626	1180	2598	151	13500	13500	13500	151	0.0115	no	no	969	10.7	969	6.3
11	117500000	1533	1118	1898	151	1599	1164	1904	151	1542	1118	1898	151	3	8	92	151	174	24	276	151	1607	1164	1904	151	13500	13500	13500	151	0.0000	no	no	1772	68.6	1772	64.7
11	117501000	1638	1164	1904	151	1638	1164	1904	151	1638	1164	1904	151	3	8	92	151	199	119	318	151	1638	1164	1904	151	13500	13500	13500	151	0.0000	no	no	1772	68.6	1772	64.7
11	117502000	1648	1164	1904	151	1648	1164	1904	151	1648	1164	1904	151	3	8	92	151	199	119	318	151	1648	1164	1904	151	13500	13500	13500	151	0.0000	no	no	1349	37.5	1349	31.7
11	117503000	1613	1164	1904	151	1636	1164	1904	151	1626	1164	1904	151	3	8	92	151	199	122	353	151	1636	1164	1904	151	13500	13500	13500	151	0.0000	no	no	1284	32.1	1284	26.0
11	117504000	1589	1164	1904	151	1599	1164	1904	151	1589	1164	1904	151	3	8	92	151	200	132	434	151	1599	1164	1904	151	13500	13500	13500	151	0.0000	no	no	1673	62.6	1673	58.4
11	117505000	1589	1164	1904	151	1591	1164	1904	151	1589	1164	1904	151	3	8	92	151	196	132	434	151	1591	1164	1904	151	13500	13500	13500	151	0.0000	no	no	1289	32.5	1289	26.4
11	117506000	1422	980	1879	151	1605	1164	1904	151	1605	1164	1904	151	3	8	92	151	195	132	434	151	1605	1164	1904	151	13500	13500	13500	151	0.0000	no	no	1520	51.6	1520	46.7
11	117507000	1217	964	1636	151	1588	1164	1904	151	1591	1164	1904	151	3	8	92	151	192	119	318	151	1591	1164	1904	151	13500	13500	13500	151	0.0000	no	no	1520	51.6	1520	46.7
11	117508000	1258	918	1632	151	1544	1164	1904	151	1538	1164	1904	151	3	8	92	151	184	116	284	151	1551	1164	1904	151	13500	13500	13500	151	0.0000	no	no	1520	51.6	1520	46.7
11	117509000	1344	980	1879	151	1550	1164	1904	151	1544	1164	1904	151	3	8	92	151	182	116	284	151	1562	1164	1904	151	13500	13500	13500	151	0.0000	no	no	1520	51.6	1520	46.7
11	117510000	1445	796	1855	151	1560	1164	1904	151	1529	1164	1904	151	1	0	0	151	182	116	284	151	1568	1164	1904	151	13500	13500	13500	151	0.0000	no	no	1520	51.6	1520	46.7
11	117511000	1498	796	1855	151	1597	1318	2658	151	1534	1164	1904	151	1	0	0	151	180	116	284	151	1604	1318	2658	151	13500	13500	13500	151	0.0000	no	no	1708	65.3	1708	61.2
11	117512000	1558	1134	2578	151	1597	1318	2658	151	1578	1134	2578	151	1	0	0	151	181	116	284	151	1613	1318	2658	151	13500	13500	13500	151	0.0000	no	no	2147	82.1	2147	80.4
11	117513000	1501	1118	1898	151	1576	1164	1904	151	1568	1134	2578	151	1	0	0	151	177	116	284	151	1637	1180	2598	151	13500	13500	13500	151	0.0000	no	no	1020	13.6	1020	8.7
11	117514000	1469	980	1879	151	1570	1302	1922	151	1485	980	1879	151	1	0	0	151	177	116	284	151	1575	1302	1922	151	13500	13500	13500	151	0.0115	no	no	1020	13.6	1020	8.7
11	117515000	1447	980	1879	151	1562	1164	1904	151	1452	1164	1904	151	1	0	0	151	179	116	284	151	1562	1164	1904	151	13500	13500	13500	151	0.0000	no	no	1020	13.6	1020	8.7
11	117516000	1456	1164	1904	151	1575	1164	1904	151	1456	1164	1904	151	1	0	0	151	179	116	284	151	1575	1164	1904	151	13500	13500	13500	151	0.0000	no	no	1349	37.4	1349	31.6
11	117517000	1448	1164	1904	151	1605	1306	1991	151	1448	1164	1904	151	1	0	0	151	175	116	284	151	1605	1306	1991	151	13500	13500	13500	151	0.0000	no	no	1349	37.4	1349	31.6
11	117518000	1428	1164	1904	151	1678	1180	2598	151	1430	1164	1904	151	1	0	0	151	175	116	284	151	1678	1180	2598	151	13500	13500	13500	151	0.0000	no	no	877	5.3	2100	78.3
11	117519000	1472	1164	1904	151	1699	1318	2658	151	1493	1164	1904	151	1	0	0	151	175	116	284	151	1719	1322	2888	151	13500	13500	13500	151	0.0000	no	no	966	10.5	1551	49.1
11	117520000	1551	1168	1973	151	1643	1318	2658	151	1551	1168	1973	151	1	0	0	151	178	116	284	151	1643	1318	2658	151	13500	13500	13500	151	0.0000	no	no	966	10.5	1551	49.1
11	117521000	1454	1164	1904	151	1544	1164	1904	151	1460	1164	1904	151	1	0	0	151	173	116	284	151	1544	1164	1904	151	13500	13500	13500	151	0.0000	no	no	966	10.5	1551	49.1
11	117522000	1411	1164	1904	151	1500	1164	1904	151	1450	1164	1904	151	1	0	0	151	170	116	284	151	1501	1164	1904	151	13500	13500	13500	151	0.0000	no	no	1066	16.2	1508	45.7
11	117523000	1374	1164	1904	151	1456	1164	1904	151	1497	1180	2598	151	1	0	0	151	170	116	284	151	1532	1180	2598	151	13500	13500	13500	151	0.0000	no	no	1066	16.2	1508	45.7
11	117524000	1390	1164	1904	151	1468	1164	1904	151	1417	1164	1904	151	1	0	0	151	170	116	284	151	1472	1164	1904	151	13500	13500	13500	151	0.0000	no	no	2072	79.4	2072	77.6
11	117525000	1395	1164	1904	151	1499	1164	1904	151	1398	1164	1904	151	1	0	0	151	170	116	284	151	1499	1164	1904	151	13500	13500	13500	151	0.0000	no	no	2072	79.4	2072	77.6
11	117526000	1359	1164	1904	151	1487	1164	1904	151	1359	1164	1904	151	0	0	0	151	174	116	284	151	1487	1164	1904	151	13500	13500	13500	151	0.0000	no	no	1831	71.4	1831	68.3
11	117527000	1347	1118	1898	151	1455	1164	1904	151	1347	1118	1898	151	0	0	0	151	174	116	284	151	1455	1164	1904	151	13500	13500	13500	151	0.0000	no	no	1831	71.4	1831	68.3
11	117528000	1344	1164	1904	151	1423	1164	1904	151	1344	1164	1904	151	0	0	0	151	174	116	284	151	1423	1164	1904	151	13500	13500	13500	151	0.0000	no	no	1831	71.4	1831	68.3
11	117529000	1342	980	1879	151	1423	1164	1904	151	1342	980	1879	151	0	0	0	151	174	116	284	151	1423	1164	1904	151	13500	13500	13500	151	0.0115	no	no	1671	62.4	1671	58.2
11	117530000	1414	1164	1904	151	1434	1164	1904	151	1414	1164	1904	151	0	0	0	151	174	116	284	151	1434	1164	1904	151	13500	13500	13500	151	0.0000	no	no	1327	35.6	1327	29.7
11	117531000	1423	1164	1904	151	1440	1164	1904	151	1423	1164	1904	151	0	0	0	151	169	116	284	151	1440	1164	1904	151	13500	13500	13500	151	0.0000	no	no	3589	95.9	3589	95.7
11	117532000	1500	1180	2598	151	1506	1180	2598	151	1500	1180	2598	151	0	0	0	151	169	116	284	151	1506	1180	2598	151	13500	13500	13500	151	0.0000	no	no	1981	76.8	1981	74.2
11	117533000	1439	1164	1904	151	1446	1164	1904	151	1439	1164	1904	151	0	0	0	151	169	116	284	151	1446	1164	1904	151	13500	13500	13500	151	0.0000	no	no	1981	76.8	1981	74.2
11	117534000	1337	1152	1698	151	1344	1152	1698	151	1337	1152	1698	151	0	0	0	151	168	116	284	151	1344	1152	1698	151	13500	13500	13500	151	0.0000	no	no	1382	40.3	1382	34.7
11	117535000	1309	1152	1698	151	1311	1152	1698	151	1311	1152	1698	151	0	0	0	151	176	116	284	151	1311	1152	1698	151	13500	13500	13500	151	0.0000	no	no	1382	40.3	1382	34.7
11	117536000	1304	1118	1898	151	1305	1118	1898	151	1305	1118	1898	151	0	0	0	151	177	116	284	151	1305	1118	1898	151	13500	13500	13500	151	0.0000	no	no	2957	92.9	2957	92.6
11	117537000	1296	1118	1898	151	1299	1118	1898	151	1299	1118	1898	151	0	0	0	151	178	116	284	151	1299	1118	1898	151	13500	13500	13500	151	0.0000	no	no	2220	83.6	2220	82.0
11	117538000	1342	1164	1904	151	1343	1164	1904	151	1342	1164	1904	151	0	0	0	151	177	116	284	151	1343	1164	1904	151	13500	13500	13500	151	0.0000	no	no	2220	83.6	2220	82.0
11	117539000	1315	1164	1904	151	1319	1164	1904	151	1317	1164	1904	151	0	0	0	151	183	116	284	151	1319	1164	1904	151	13500	13500	13500	151	0.0000	no	no	2220	83.6	2220	82.0
11	117540000	1330	934	1873	151	1334	934	1873	151	1333	934	1873	151	0	0	0	151	197	117	295	151	1334	934	1873	151	13500	13500	13500	151	0.0266	no	no	1253	29.7	1771	64.6
11	117541000	1274	796	1855	151	1278	796	1855	151	1277	796	1855	151	0	0	0	151	203	117	295	151	1278	796	1855	151	13500	13500	13500	151	0.0636	no	no	1242	28.7	1696	60.5
11	117542000	1289	800	1924	151	1293	800	1924	151	1292	800	1924	151	0	0	0	151	203	117	295	151	1293	800	1924	151	13500	13500	13500	151	0.0527	no	no	1242	28.7	1696	60.5
11	117543000	1245	780	1620	151	1249	780	1620	151	1248	780	1620	151	0	0	0	151	215	117	295	151	1249	780	1620	151	13500	13500	13500	151	0.0949	no	no	999	12.3	1374	33.9
11	117544000	1224	780	1620	151	1229	780	1620	151	1228	780	1620	151	0	0	0	151	212	118	307	151	1229	780	1620	151	13500	13500	13500	151	0.0949	no	no	999	12.3	1374	33.9
11	117545000	1232	768	1482	151	1236	768	1482	151	1234	768	1482	151	0	0	0	151	214	116	284	151	1236	768	1482	151	13500	13500	13500	151	0.1058	no	no	1654	61.4	1654	57.2
11	117546000	1254	964	1636	151	1255	964	1636	151	1254	964	1636	151	0	0	0	151	214	116	284	151	1255	964	1636	151	13500	13500	13500	151	0.0636	no	no	1631	59.5	1631	55.2
11	117547000	1283	980	1879	151	1285	980	1879	151	1283	980	1879	151	0	0	0	151	208	116	284	151	1285	980	1879	151	13500	13500	13500	151	0.0115	no	no	1631	59.5	1631	55.2
11	117548000	1323	984	1948	151	1324	984	1948	151	1323	984	1948	151	0	0	0	151	208	116	284	151	1324	984	1948	151	13500	13500	13500	151	0.0000	no	no	1825	71.1	1825	67.5
11	117549000	1428	996	2518	151	1429	996	2518	151	1428	996	2518	151	0	0	0	151	206	116	284	151	1429	996	2518	151	13500	13500	13500	151	0.0000	no	no	1825	71.1	1825	67.5
11	117550000	1550	996	2518	151	1551	996	2518	151	1550	996	2518	151	0	0	0	151	206	116	284	151	1551	996	2518	151	13500	13500	13500	151	0.0000	no	no	1825	71.1	1825	67.5
11	117551000	1696	1180	2598	151	1696	1180	2598	151	1696	1180	2598	151	0	0	0	151	205	116	284	151	1696	1180	2598	151	13500	13500	13500	151	0.0000	no	no	1825	71.1	1825	67.5
11	117552000	1742	1180	2598	151	1742	1180	2598	151	1742	1180	2598	151	0	0	0	151	205	116	284	151	1742	1180	2598	151	13500	13500	13500	151	0.0000	no	no	1721	66.0	1721	62.0
11	117553000	1885	1180	2598	151	1885	1180	2598	151	1885	1180	2598	151	0	0	0	151	201	116	284	151	1885	1180	2598	151	13500	13500	13500	151	0.0000	no	no	1721	66.0	1721	62.0
11	117554000	1958	1196	3518	151	1987	1196	3518	151	1987	1196	3518	151	0	0	0	151	199	116	284	151	1987	1196	3518	151	13500	13500	13500	151	0.0000	no	no	1721	66.0	1721	62.0
11	117555000	1962	1184	2828	151	2005	1184	2828	151	2005	1184	2828	151	0	0	0	151	199	116	284	151	2005	1184	2828	151	13500	13500	13500	151	0.0000	no	no	1721	66.0	1721	62.0
11	117556000	1995	1364	2678	151	2088	1368	2908	151	2088	1368	2908	151	0	0	0	151	203	116	284	151	2088	1368	2908	151	13500	13500	13500	151	0.0000	no	no	1721	66.0	1721	62.0
11	117557000	1918	1364	2678	151	2049	1364	2678	151	2049	1364	2678	151	0	0	0	151	203	116	284	151	2049	1364	2678	151	13500	13500	13500	151	0.0000	no	no	1721	66.0	1721	62.0
11	117558000	1868	1272	2638	151	2050	1364	2678	151	2050	1364	2678	151	0	0	0	151	205	116	284	151	2050	1364	2678	151	13500	13500	13500	151	0.0000	no	no	1460	46.9	1460	41.7
11	117559000	1813	996	2518	151	1850	1364	2678	151	1855	1364	2678	151	0	0	0	151	207	116	284	151	1855	1364	2678	151	13500	13500	13500	151	0.0000	no	no	1460	46.9	1460	41.7
11	117560000	1664	1164	1904	151	1710	1348	1928	151	1710	1348	1928	151	0	0	0	151	202	116	284	151	1710	1348	1928	151	13500	13500	13500	151	0.0000	no	no	1460	46.9	1460	41.7
11	117561000	1656	1348	1928	151	1659	1348	1928	151	1659	1348	1928	151	0	0	0	151	196	116	284	151	1659	1348	1928	151	13500	13500	13500	151	0.0000	no	no	1107	18.8	1107	13.4
11	117562000	1619	1348	1928	151	1625	1348	1928	151	1625	1348	1928	151	0	0	0	151	196	116	284	151	1625	1348	1928	151	13500	13500	13500	151	0.0000	no	no	903	6.8	1166	17.0
11	117563000	1607	1348	1928	151	1607	1348	1928	151	1607	1348	1928	151	1	0	0	151	191	116	284	151	1607	1348	1928	151	13500	13500	13500	151	0.0000	no	no	879	5.9	1178	17.8
11	117564000	1797	1364	2678	151	1797	1364	2678	151	1797	1364	2678	151	2	0	0	151	189	116	284	151	1797	1364	2678	151	13500	13500	13500	151	0.0000	no	no	879	5.9	1178	17.8
11	117565000	1896	1380	3598	151	1896	1380	3598	151	1896	1380	3598	151	2	0	0	151	189	116	284	151	1896	1380	3598	151	13500	13500	13500	151	0.0000	no	no	879	5.9	1178	17.8
11	117566000	1819	1364	2678	151	1819	1364	2678	151	1819	1364	2678	151	2	0	0	151	189	116	284	151	1819	1364	2678	151	13500	13500	13500	151	0.0000	no	no	2585	89.8	2585	89.0
11	117567000	1712	1364	2678	151	1712	1364	2678	151	1712	1364	2678	151	2	0	0	151	191	116	284	151	1712	1364	2678	151	13500	13500	13500	151	0.0000	no	no	2585	89.8	2585	89.0
11	117568000	1630	1348	1928	151	1630	1348	1928	151	1630	1348	1928	151	2	0	0	151	191	116	284	151	1630	1348	1928	151	13500	13500	13500	151	0.0000	no	no	2431	87.9	2431	86.5
11	117569000	1657	1348	1928	151	1657	1348	1928	151	1657	1348	1928	151	3	0	0	151	191	116	284	151	1657	1348	1928	151	13500	13500	13500	151	0.0000	no	no	2431	87.9	2431	86.5
11	117570000	1701	1364	2678	151	1701	1364	2678	151	1701	1364	2678	151	28	64	568	151	190	116	284	151	1701	1364	2678	151	13500	13500	13500	151	0.0000	no	no	2553	89.5	2553	88.7
11	117571000	1594	996	2518	151	1653	1364	2678	151	1653	1364	2678	151	3	0	0	151	186	116	284	151	1653	1364	2678	151	13500	13500	13500	151	0.0000	no	no	2553	89.5	2553	88.7
11	117572000	1457	980	1879	151	1588	1164	1904	151	1588	1164	1904	151	3	0	0	151	185	116	284	151	1588	1164	1904	151	13500	13500	13500	151	0.0000	no	no	1341	36.7	1341	30.9
11	117573000	1399	980	1879	151	1716	1180	2598	151	1716	1180	2598	151	3	0	0	151	183	116	284	151	1716	1180	2598	151	13500	13500	13500	151	0.0000	no	no	1341	36.7	1341	30.9
11	117574000	1599	996	2518	151	1773	1180	2598	151	1773	1180	2598	151	3	0	0	151	182	116	284	151	1773	1180	2598	151	13500	13500	13500	151	0.0000	no	no	2398	87.4	2398	86.0
11	117575000	1789	1000	2748	151	1870	1184	2828	151	1870	1184	2828	151	3	0	0	151	181	116	284	151	1870	1184	2828	151	13500	13500	13500	151	0.0000	no	no	1639	60.5	1639	56.1
11	117576000	1785	829	3357	151	1877	1013	3437	151	1877	1013	3437	151	3	0	0	151	177	116	284	151	1877	1013	3437	151	13500	13500	13500	151	0.0000	no	no	1639	60.5	1639	56.1
11	117577000	1327	800	1924	151	1460	996	2518	151	1460	996	2518	151	3	0	0	151	160	25	287	151	1460	996	2518	151	13500	13500	13500	151	0.0000	no	no	1639	60.5	1639	56.1
11	117578000	1347	813	2437	151	1534	1000	2748	151	1534	1000	2748	151	3	0	0	151	162	25	287	151	1534	1000	2748	151	13500	13500	13500	151	0.0000	no	no	1334	36.2	1334	30.3
11	117579000	2391	829	3357	151	2434	1013	3437	151	2434	1013	3437	151	3	2	23	151	162	25	287	151	2434	1013	3437	151	13500	13500	13500	151	0.0000	no	no	1560	54.6	1560	49.8
11	117580000	3615	2161	3839	151	3615	2161	3839	151	3615	2161	3839	151	8	8	92	151	162	25	287	151	3615	2161	3839	151	13500	13500	13500	151	0.0000	no	no	1605	57.8	1605	53.3
11	117581000	3596	2161	3839	151	3596	2161	3839	151	3596	2161	3839	151	8	8	92	151	161	25	287	151	3596	2161	3839	151	13500	13500	13500	151	0.0000	no	no	2929	92.8	2929	92.4
11	117582000	3447	1564	3678	151	3526	2161	3839	151	3526	2161	3839	151	8	8	92	151	158	24	276	151	3526	2161	3839	151	13500	13500	13500	151	0.0000	no	no	2713	91.0	2713	90.5
11	117583000	2944	1380	3598	151	3019	1979	3819	151	3019	1979	3819	151	13	8	92	151	154	24	276	151	3019	1979	3819	151	13500	13500	13500	151	0.0000	no	no	1563	54.8	1563	50.0
11	117584000	3273	2161	3839	151	3293	2161	3839	151	3293	2161	3839	151	13	8	92	151	136	18	207	151	3293	2161	3839	151	13500	13500	13500	151	0.0000	no	no	853	4.5	1060	10.6
11	117585000	7189	4764	12736	151	7189	4764	12736	151	7189	4764	12736	151	13	8	92	151	133	16	184	151	7189	4764	12736	151	13500	13500	13500	151	0.0000	no	no	853	4.5	1060	10.6
11	117586000	6811	4764	12736	151	6811	4764	12736	151	6811	4764	12736	151	13	8	92	151	125	16	184	151	6811	4764	12736	151	13500	13500	13500	151	0.0000	no	no	1809	70.4	1809	66.7
11	117587000	4411	2931	11782	151	4411	2931	11782	151	4411	2931	11782	151	13	8	92	151	125	16	184	151	4411	2931	11782	151	13500	13500	13500	151	0.0000	no	no	1885	73.5	1885	70.6
11	117588000	2173	1380	3598	151	2358	1380	3598	151	2358	1380	3598	151	18	16	184	151	119	16	184	151	2358	1380	3598	151	13500	13500	13500	151	0.0000	no	no	2143	82.0	2143	80.3
11	117589000	2462	1380	3598	151	2494	1380	3598	151	2494	1380	3598	151	18	16	184	151	119	16	184	151	2494	1380	3598	151	13500	13500	13500	151	0.0000	no	no	2143	82.0	2143	80.3
11	117590000	3103	1380	3598	151	3158	1772	3759	151	3158	1772	3759	151	18	16	184	151	119	16	184	151	3158	1772	3759	151	13500	13500	13500	151	0.0000	no	no	2143	82.0	2143	80.3
11	117591000	3341	1772	3759	151	3345	2161	3839	151	3345	2161	3839	151	18	16	184	151	115	16	184	151	3345	2161	3839	151	13500	13500	13500	151	0.0000	no	no	2143	82.0	2143	80.3
11	117592000	2381	1380	3598	151	2561	1380	3598	151	2561	1380	3598	151	18	16	184	151	115	16	184	151	2561	1380	3598	151	13500	13500	13500	151	0.0000	no	no	1491	49.4	1491	44.3
11	117593000	1839	1180	2598	151	2007	1196	3518	151	2007	1196	3518	151	18	16	184	151	115	16	184	151	2007	1196	3518	151	13500	13500	13500	151	0.0000	no	no	1491	49.4	1491	44.3
11	117594000	1774	1180	2598	151	1928	1184	2828	151	1928	1184	2828	151	18	16	184	151	116	16	184	151	1928	1184	2828	151	13500	13500	13500	151	0.0000	no	no	1208	26.1	1208	19.8
11	117595000	1810	1180	2598	151	1817	1180	2598	151	1817	1180	2598	151	18	16	184	151	116	16	184	151	1817	1180	2598	151	13500	13500	13500	151	0.0000	no	no	1152	22.3	1152	16.2
11	117596000	1685	1168	1973	151	1686	1168	1973	151	1686	1168	1973	151	18	16	184	151	115	16	184	151	1686	1168	1973	151	13500	13500	13500	151	0.0000	no	no	1152	22.3	1152	16.2
11	117597000	1673	1164	1904	151	1674	1164	1904	151	1674	1164	1904	151	18	16	184	151	116	16	184	151	1674	1164	1904	151	13500	13500	13500	151	0.0000	no	no	1152	22.3	1152	16.2
11	117598000	1730	1180	2598	151	1731	1180	2598	151	1731	1180	2598	151	18	16	184	151	114	16	184	151	1731	1180	2598	151	13500	13500	13500	151	0.0000	no	no	1827	71.2	1827	67.5
11	117599000	1669	1180	2598	151	1670	1180	2598	151	1670	1180	2598	151	18	16	184	151	113	16	184	151	1670	1180	2598	151	13500	13500	13500	151	0.0000	no	no	1827	71.2	1827	67.5
11	117600000	1421	796	1855	151	1436	934	1873	151	1713	1013	3437	151	185	118	307	151	93	16	184	151	1713	1013	3437	151	13500	13500	13500	151	0.0000	no	no	1638	60.4	1638	56.1
11	117601000	1368	796	1855	151	1383	796	1855	151	1581	996	2518	151	173	116	284	151	93	16	184	151	1581	996	2518	151	13500	13500	13500	151	0.0000	no	no	1638	60.4	1638	56.1
11	117602000	1528	1164	1904	151	1558	1164	1904	151	1541	1164	1904	151	38	24	276	151	113	16	184	151	1570	1164	1904	151	13500	13500	13500	151	0.0000	no	no	1638	60.4	1638	56.1
11	117603000	1574	1164	1904	151	1639	1168	1973	151	1591	1164	1904	151	38	24	276	151	112	16	184	151	1656	1168	1973	151	13500	13500	13500	151	0.0000	no	no	1638	60.4	1638	56.1
11	117604000	1656	996	2518	151	1656	996	2518	151	1675	1180	2598	151	169	116	284	151	95	16	184	151	1675	1180	2598	151	13500	13500	13500	151	0.0000	no	no	1044	15.0	1636	55.9
11	117605000	1769	1150	3498	151	1769	1150	3498	151	1774	1196	3518	151	169	116	284	151	99	18	207	151	1774	1196	3518	151	13500	13500	13500	151	0.0000	no	no	1315	34.6	1315	28.7
11	117606000	1749	1180	2598	151	1749	1180	2598	151	1762	1180	2598	151	81	24	276	151	113	16	184	151	1762	1180	2598	151	13500	13500	13500	151	0.0000	no	no	1635	59.8	1635	55.4
11	117607000	1711	980	1879	151	1711	980	1879	151	1713	980	1879	151	172	120	330	151	99	18	207	151	1713	980	1879	151	13500	13500	13500	151	0.0115	no	no	1055	15.5	1055	10.3
11	117608000	1692	1164	1904	151	1692	1164	1904	151	1696	1164	1904	151	88	24	276	151	127	24	276	151	1696	1164	1904	151	13500	13500	13500	151	0.0000	no	no	1055	15.5	1055	10.3
11	117609000	1640	1302	1922	151	1640	1302	1922	151	1646	1302	1922	151	174	120	330	151	99	18	207	151	1646	1302	1922	151	13500	13500	13500	151	0.0000	no	no	1913	74.6	1913	71.7
11	117610000	1634	1348	1928	151	1634	1348	1928	151	1696	1364	2678	151	173	120	330	151	99	18	207	151	1696	1364	2678	151	13500	13500	13500	151	0.0000	no	no	1913	74.6	1913	71.7
11	117611000	1707	1364	2678	151	1707	1364	2678	151	1759	1364	2678	151	179	120	330	151	105	18	207	151	1759	1364	2678	151	13500	13500	13500	151	0.0000	no	no	2212	83.5	2212	81.9
11	117612000	1721	1364	2678	151	1721	1364	2678	151	1723	1364	2678	151	177	120	330	151	107	18	207	151	1723	1364	2678	151	13500	13500	13500	151	0.0000	no	no	2268	84.5	2268	83.0
11	117613000	1905	1180	2598	151	1905	1180	2598	151	1905	1180	2598	151	101	24	276	151	127	24	276	151	1905	1180	2598	151	13500	13500	13500	151	0.0000	no	no	1114	19.2	1114	13.8
11	117614000	3016	1772	3759	151	3016	1772	3759	151	3016	1772	3759	151	187	120	330	151	114	24	276	151	3016	1772	3759	151	13500	13500	13500	151	0.0000	no	no	1114	19.2	1114	13.8
11	117615000	3424	3080	3920	151	3424	3080	3920	151	3424	3080	3920	151	190	124	376	151	114	24	276	151	3424	3080	3920	151	13500	13500	13500	151	0.0000	no	no	1114	19.2	1114	13.8
11	117616000	3305	2161	3839	151	3305	2161	3839	151	3305	2161	3839	151	192	124	376	151	129	24	276	151	3305	2161	3839	151	13500	13500	13500	151	0.0000	no	no	1440	45.3	1440	39.9
11	117617000	3032	2161	3839	151	3032	2161	3839	151	3032	2161	3839	151	191	124	376	151	137	24	276	151	3032	2161	3839	151	13500	13500	13500	151	0.0000	no	no	1440	45.3	1440	39.9
11	117618000	2847	1772	3759	151	2847	1772	3759	151	2847	1772	3759	151	122	32	368	151	138	24	276	151	2847	1772	3759	151	13500	13500	13500	151	0.0000	no	no	1847	72.1	1847	69.0
11	117619000	1542	1164	1904	151	1542	1164	1904	151	1542	1164	1904	151	556	176	847	151	145	24	276	151	1542	1164	1904	151	13500	13500	13500	151	0.0000	no	no	1283	32.0	1283	25.9
11	117620000	1393	980	1879	151	1393	980	1879	151	1393	980	1879	151	567	176	847	151	145	24	276	151	1393	980	1879	151	13500	13500	13500	151	0.0115	no	no	1283	32.0	1283	25.9
11	117621000	1334	984	1948	151	1334	984	1948	151	1334	984	1948	151	518	176	847	151	149	24	276	151	1334	984	1948	151	13500	13500	13500	151	0.0000	no	no	2638	90.3	2638	89.6
11	117622000	1072	968	1682	151	1072	968	1682	151	1080	968	1682	151	488	176	847	151	169	32	368	151	1080	968	1682	151	13500	13500	13500	151	0.0527	no	no	2638	90.3	2638	89.6
11	117623000	1039	948	1452	151	1039	948	1452	151	1047	948	1452	151	485	176	847	151	207	40	430	151	1047	948	1452	151	13500	13500	13500	151	0.0949	no	no	1360	38.4	1360	32.7
11	117624000	1325	980	1879	151	1325	980	1879	151	1325	980	1879	151	292	84	831	151	188	40	430	151	1325	980	1879	151	13500	13500	13500	151	0.0115	no	no	1782	69.1	1782	65.2
11	117625000	1059	948	1452	151	1063	948	1452	151	1066	948	1452	151	463	176	847	151	219	124	376	151	1070	948	1452	151	13500	13500	13500	151	0.0949	no	no	1782	69.1	1782	65.2
11	117626000	1044	948	1452	151	1064	948	1452	151	1051	948	1452	151	443	176	847	151	268	176	847	151	1071	948	1452	151	13500	13500	13500	151	0.0949	no	no	1782	69.1	1782	65.2
11	117627000	1044	948	1452	151	1064	948	1452	151	1056	948	1452	151	438	176	847	151	438	192	1215	151	1070	948	1452	151	13500	13500	13500	151	0.0949	no	no	1218	26.9	1218	20.6
11	117628000	1054	948	1452	151	1160	980	1879	151	1066	948	1452	151	366	176	847	151	530	192	1215	151	1166	980	1879	151	13500	13500	13500	151	0.0949	no	no	1218	26.9	1218	20.6
11	117629000	1108	964	1636	151	1315	1000	2748	151	1108	964	1636	151	247	42	442	151	468	84	831	151	1315	1000	2748	151	13500	13500	13500	151	0.0636	no	no	1541	53.2	1541	48.3
11	117630000	1166	964	1636	151	1447	996	2518	151	1194	968	1682	151	925	312	1935	151	801	200	1399	151	1447	996	2518	151	13500	13500	13500	151	0.0527	no	no	973	10.9	973	6.5
11	117631000	1249	980	1879	151	1416	996	2518	151	1344	980	1879	151	1228	903	2386	151	1139	883	1775	151	1416	996	2518	151	13500	13500	13500	151	0.0115	no	no	973	10.9	973	6.5
11	117632000	1838	1013	3437	151	2002	1013	3437	151	1882	1013	3437	151	1385	406	2783	151	1293	406	2783	151	2002	1013	3437	151	13500	13500	13500	151	0.0000	no	no	973	10.9	973	6.5
11	117633000	3182	1564	3678	151	3182	1564	3678	151	3182	1564	3678	151	496	268	863	151	558	268	863	151	3182	1564	3678	151	13500	13500	13500	151	0.0000	no	no	2355	86.8	2355	85.4
11	117634000	1202	980	1879	151	1206	980	1879	151	1202	980	1879	151	550	176	847	151	672	360	879	151	1206	980	1879	151	13500	13500	13500	151	0.0115	no	no	2604	90.0	2604	89.2
11	117635000	1230	964	1636	151	1232	964	1636	151	1232	964	1636	151	474	260	690	151	524	176	847	151	1232	964	1636	151	13500	13500	13500	151	0.0636	no	no	2604	90.0	2604	89.2
11	117636000	1217	964	1636	151	1232	964	1636	151	1232	964	1636	151	442	276	1047	151	374	100	1199	151	1232	964	1636	151	13500	13500	13500	151	0.0636	no	no	1747	67.4	1747	63.4
11	117637000	1203	964	1636	151	1214	964	1636	151	1214	964	1636	151	374	236	507	151	243	48	476	151	1214	964	1636	151	13500	13500	13500	151	0.0636	no	no	1747	67.4	1747	63.4
11	117638000	1185	964	1636	151	1207	964	1636	151	1207	964	1636	151	372	232	484	151	231	48	476	151	1207	964	1636	151	13500	13500	13500	151	0.0636	no	no	1408	42.5	1408	37.0
11	117639000	1088	764	1436	151	1155	948	1452	151	1155	948	1452	151	365	232	484	151	193	48	476	151	1155	948	1452	151	13500	13500	13500	151	0.0949	no	no	1408	42.5	1408	37.0
11	117640000	979	764	1436	151	1058	964	1636	151	1047	964	1636	151	335	170	709	151	143	48	476	151	1058	964	1636	151	13500	13500	13500	151	0.0636	no	no	1408	42.5	1408	37.0
11	117641000	991	768	1482	151	1066	964	1636	151	1055	964	1636	151	318	170	709	151	142	48	476	151	1066	964	1636	151	13500	13500	13500	151	0.0636	no	no	1408	42.5	1408	37.0
11	117642000	1044	780	1620	151	1123	968	1682	151	1123	968	1682	151	278	156	572	151	142	48	476	151	1123	968	1682	151	13500	13500	13500	151	0.0527	no	no	1408	42.5	1408	37.0
11	117643000	1059	780	1620	151	1184	980	1879	151	1184	980	1879	151	253	156	572	151	98	32	368	151	1184	980	1879	151	13500	13500	13500	151	0.0115	no	no	1544	53.4	1544	48.6
11	117644000	1260	980	1879	151	1269	980	1879	151	1269	980	1879	151	256	156	572	151	92	32	368	151	1269	980	1879	151	13500	13500	13500	151	0.0115	no	no	1544	53.4	1544	48.6
11	117645000	1327	996	2518	151	1342	996	2518	151	1342	996	2518	151	314	176	847	151	70	18	207	151	1342	996	2518	151	13500	13500	13500	151	0.0000	no	no	3115	94.0	3115	93.6
11	117646000	2116	1013	3437	151	2122	1013	3437	151	2122	1013	3437	151	348	232	484	151	84	16	184	151	2122	1013	3437	151	13500	13500	13500	151	0.0000	no	no	3115	94.0	3115	93.6
11	117647000	3255	1703	3739	151	3255	1703	3739	151	3255	1703	3739	151	344	232	484	151	82	16	184	151	3255	1703	3739	151	13500	13500	13500	151	0.0000	no	no	2879	92.4	2879	92.0
11	117648000	2077	1013	3437	151	2082	1013	3437	151	2082	1013	3437	151	193	156	572	151	58	16	184	151	2082	1013	3437	151	13500	13500	13500	151	0.0000	no	no	1524	51.9	1524	47.0
11	117649000	1296	934	1873	151	1313	934	1873	151	1296	934	1873	151	445	284	1231	151	72	16	184	151	1313	934	1873	151	13500	13500	13500	151	0.0266	no	no	1023	13.8	1461	41.8
11	117650000	1297	980	1879	151	1316	980	1879	151	1297	980	1879	151	497	286	1277	151	72	16	184	151	1316	980	1879	151	13500	13500	13500	151	0.0115	no	no	779	2.1	1272	25.1
11	117651000	1463	1164	1904	151	1468	1164	1904	151	1463	1164	1904	151	868	302	1630	151	70	16	184	151	1468	1164	1904	151	13500	13500	13500	151	0.0000	no	no	1273	31.2	1273	25.1
11	117652000	1415	1164	1904	151	1415	1164	1904	151	1415	1164	1904	151	1198	443	1662	151	69	16	184	151	1415	1164	1904	151	13500	13500	13500	151	0.0000	no	no	1273	31.2	1273	25.1
11	117653000	1425	1164	1904	151	1425	1164	1904	151	1425	1164	1904	151	1252	883	1775	151	69	16	184	151	1425	1164	1904	151	13500	13500	13500	151	0.0000	no	no	1273	31.2	1273	25.1
11	117654000	1389	1148	1652	151	1389	1148	1652	151	1389	1148	1652	151	1220	864	1536	151	69	16	184	151	1389	1148	1652	151	13500	13500	13500	151	0.0115	no	no	1401	41.9	1401	36.4
11	117655000	1385	1148	1652	151	1385	1148	1652	151	1385	1148	1652	151	1197	864	1536	151	69	16	184	151	1385	1148	1652	151	13500	13500	13500	151	0.0115	no	no	1401	41.9	1401	36.4
11	117656000	1401	1152	1698	151	1401	1152	1698	151	1401	1152	1698	151	1197	864	1536	151	69	16	184	151	1401	1152	1698	151	13500	13500	13500	151	0.0000	no	no	1872	73.1	1872	70.1
11	117657000	1391	1148	1652	151	1391	1148	1652	151	1391	1148	1652	151	1189	864	1536	151	69	16	184	151	1391	1148	1652	151	13500	13500	13500	151	0.0115	no	no	1872	73.1	1872	70.1
11	117658000	1389	1148	1652	151	1389	1148	1652	151	1389	1148	1652	151	1183	864	1536	151	74	16	184	151	1389	1148	1652	151	13500	13500	13500	151	0.0115	no	no	1756	67.8	1756	63.9
11	117659000	1408	1148	1652	151	1408	1148	1652	151	1408	1148	1652	151	1170	864	1536	151	74	16	184	151	1408	1148	1652	151	13500	13500	13500	151	0.0115	no	no	1756	67.8	1756	63.9
11	117660000	1463	1164	1904	151	1463	1164	1904	151	1463	1164	1904	151	1187	883	1775	151	58	16	184	151	1463	1164	1904	151	13500	13500	13500	151	0.0000	no	no	1756	67.8	1756	63.9
11	117661000	1545	1164	1904	151	1545	1164	1904	151	1545	1164	1904	151	1228	883	1775	151	58	16	184	151	1545	1164	1904	151	13500	13500	13500	151	0.0000	no	no	2315	85.3	2315	83.8
11	117662000	1642	1164	1904	151	1642	1164	1904	151	1642	1164	1904	151	1430	883	1775	151	46	8	92	151	1642	1164	1904	151	13500	13500	13500	151	0.0000	no	no	1206	25.9	1206	19.7
11	117663000	1632	1164	1904	151	1632	1164	1904	151	1632	1164	1904	151	1159	654	1739	151	46	8	92	151	1632	1164	1904	151	13500	13500	13500	151	0.0000	no	no	2250	84.2	2250	82.6
11	117664000	1698	1306	1991	151	1698	1306	1991	151	1698	1306	1991	151	769	420	1654	151	46	8	92	151	1698	1306	1991	151	13500	13500	13500	151	0.0000	no	no	2250	84.2	2250	82.6
11	117665000	1781	1180	2598	151	1781	1180	2598	151	1781	1180	2598	151	729	184	1031	151	54	10	115	151	1781	1180	2598	151	13500	13500	13500	151	0.0000	no	no	2250	84.2	2250	82.6
11	117666000	1723	1180	2598	151	1723	1180	2598	151	1723	1180	2598	151	590	178	893	151	54	10	115	151	1723	1180	2598	151	13500	13500	13500	151	0.0000	no	no	2250	84.2	2250	82.6
11	117667000	1546	980	1879	151	1546	980	1879	151	1546	980	1879	151	637	427	941	151	40	8	92	151	1546	980	1879	151	13500	13500	13500	151	0.0115	no	no	1268	30.9	1268	24.8
11	117668000	1544	980	1879	151	1544	980	1879	151	1544	980	1879	151	636	426	895	151	40	8	92	151	1544	980	1879	151	13500	13500	13500	151	0.0115	no	no	1268	30.9	1268	24.8
11	117669000	1570	980	1879	151	1570	980	1879	151	1570	980	1879	151	679	431	1125	151	40	8	92	151	1570	980	1879	151	13500	13500	13500	151	0.0115	no	no	1268	30.9	1268	24.8
11	117670000	1644	996	2518	151	1646	996	2518	151	1646	996	2518	151	1049	647	1581	151	54	8	92	151	1646	996	2518	151	13500	13500	13500	151	0.0000	no	no	1602	57.6	1602	53.1
11	117671000	2103	1196	3518	151	2103	1196	3518	151	2242	1196	3518	151	928	192	1215	151	50	8	92	151	2242	1196	3518	151	13500	13500	13500	151	0.0000	no	no	1602	57.6	1602	53.1
11	117672000	2609	1564	3678	151	2623	1564	3678	151	2612	1564	3678	151	2521	1471	3546	151	44	8	92	151	2625	1564	3678	151	13500	13500	13500	151	0.0000	no	no	1629	59.4	1629	55.0
11	117673000	1746	1180	2598	151	1752	1180	2598	151	1866	1180	2598	151	1165	883	1775	151	50	8	92	151	1866	1180	2598	151	13500	13500	13500	151	0.0000	no	no	1604	57.7	1604	53.2
11	117674000	1602	1168	1973	151	1607	1168	1973	151	1812	1180	2598	151	1031	210	1614	151	51	10	115	151	1812	1180	2598	151	13500	13500	13500	151	0.0000	no	no	2621	90.2	2621	89.4
11	117675000	1503	996	2518	151	1576	996	2518	151	1584	996	2518	151	1307	903	2386	151	44	8	92	151	1656	996	2518	151	13500	13500	13500	151	0.0000	no	no	2621	90.2	2621	89.4
11	117676000	1871	1013	3437	151	1871	1013	3437	151	2232	1380	3598	151	1058	194	1261	151	52	16	184	151	2232	1380	3598	151	13500	13500	13500	151	0.0000	no	no	1752	67.6	1752	63.7
11	117677000	3483	2161	3839	151	3483	2161	3839	151	3483	2161	3839	151	903	848	1352	151	43	8	92	151	3483	2161	3839	151	13500	13500	13500	151	0.0000	no	no	1658	61.7	1658	57.4
11	117678000	3660	3080	3920	151	3660	3080	3920	151	3660	3080	3920	151	1046	595	1320	151	50	8	92	151	3660	3080	3920	151	13500	13500	13500	151	0.0000	no	no	1820	70.9	1820	67.2
11	117679000	3556	3080	3920	151	3556	3080	3920	151	3556	3080	3920	151	843	469	1276	151	44	8	92	151	3556	3080	3920	151	13500	13500	13500	151	0.0000	no	no	1820	70.9	1820	67.2
11	117680000	3603	3080	3920	151	3603	3080	3920	151	3603	3080	3920	151	843	469	1276	151	44	8	92	151	3603	3080	3920	151	13500	13500	13500	151	0.0000	no	no	1847	72.1	1847	69.0
11	117681000	3574	3080	3920	151	3574	3080	3920	151	3574	3080	3920	151	963	428	1512	151	74	16	184	151	3574	3080	3920	151	13500	13500	13500	151	0.0000	no	no	1847	72.1	1847	69.0
11	117682000	3237	1703	3739	151	3237	1703	3739	151	3237	1703	3739	151	824	434	1263	151	45	8	92	151	3237	1703	3739	151	13500	13500	13500	151	0.0000	no	no	1847	72.1	1847	69.0
11	117683000	3146	1703	3739	151	3146	1703	3739	151	3146	1703	3739	151	775	430	1079	151	45	8	92	151	3146	1703	3739	151	13500	13500	13500	151	0.0000	no	no	1847	72.1	1847	69.0
11	117684000	3536	2161	3839	151	3536	2161	3839	151	3536	2161	3839	151	710	276	1047	151	91	24	276	151	3536	2161	3839	151	13500	13500	13500	151	0.0000	no	no	1847	72.1	1847	69.0
11	117685000	3593	2161	3839	151	3593	2161	3839	151	3593	2161	3839	151	645	276	1047	151	91	24	276	151	3593	2161	3839	151	13500	13500	13500	151	0.0000	no	no	1847	72.1	1847	69.0
11	117686000	2732	1772	3759	151	2732	1772	3759	151	2732	1772	3759	151	576	260	690	151	47	8	92	151	2732	1772	3759	151	13500	13500	13500	151	0.0000	no	no	4086	97.3	4086	97.1
11	117687000	2015	996	2518	151	2015	996	2518	151	2015	996	2518	151	409	168	682	151	47	8	92	151	2015	996	2518	151	13500	13500	13500	151	0.0000	no	no	1283	32.0	1283	25.9
11	117688000	1873	1180	2598	151	1873	1180	2598	151	2026	1364	2678	151	244	168	682	151	190	69	597	151	2026	1364	2678	151	13500	13500	13500	151	0.0000	no	no	1283	32.0	1283	25.9
11	117689000	1885	1364	2678	151	1891	1364	2678	151	1907	1364	2678	151	205	156	572	151	151	24	276	151	1909	1364	2678	151	13500	13500	13500	151	0.0000	no	no	1629	59.4	1629	55.0
11	117690000	1952	1364	2678	151	1967	1364	2678	151	1972	1364	2678	151	183	124	376	151	171	28	322	151	1972	1364	2678	151	13500	13500	13500	151	0.0000	no	no	1349	37.5	1349	31.7
11	117691000	1952	1364	2678	151	2002	1686	2819	151	2002	1686	2819	151	183	124	376	151	167	28	322	151	2002	1686	2819	151	13500	13500	13500	151	0.0000	no	no	1203	25.7	1203	19.5
11	117692000	1934	1364	2678	151	2026	1754	3069	151	2026	1754	3069	151	179	124	376	151	167	28	322	151	2026	1754	3069	151	13500	13500	13500	151	0.0000	no	no	807	2.8	1112	13.6
11	117693000	1923	1364	2678	151	1932	1364	2678	151	1969	1364	2678	151	173	124	376	151	167	28	322	151	1969	1364	2678	151	13500	13500	13500	151	0.0000	no	no	1601	57.6	1601	53.0
11	117694000	1925	1364	2678	151	1940	1364	2678	151	1985	1364	2678	151	168	124	376	151	167	24	276	151	1995	1364	2678	151	13500	13500	13500	151	0.0000	no	no	1237	28.3	1237	22.0
11	117695000	2215	1564	3678	151	2215	1564	3678	151	2248	1564	3678	151	157	124	376	151	174	93	282	151	2248	1564	3678	151	13500	13500	13500	151	0.0000	no	no	1062	15.9	1062	10.7
11	117696000	2367	1772	3759	151	2367	1772	3759	151	2367	1772	3759	151	264	140	480	151	58	16	184	151	2367	1772	3759	151	13500	13500	13500	151	0.0000	no	no	1062	15.9	1062	10.7
11	117697000	2249	1748	2839	151	2249	1748	2839	151	2249	1748	2839	151	161	124	376	151	183	116	284	151	2249	1748	2839	151	13500	13500	13500	151	0.0000	no	no	1482	48.6	1482	43.5
11	117698000	2085	1748	2839	151	2085	1748	2839	151	2085	1748	2839	151	260	140	480	151	58	16	184	151	2085	1748	2839	151	13500	13500	13500	151	0.0000	no	no	1482	48.6	1482	43.5
11	117699000	2026	1548	2759	151	2026	1548	2759	151	2026	1548	2759	151	260	140	480	151	58	16	184	151	2026	1548	2759	151	13500	13500	13500	151	0.0000	no	no	1482	48.6	1482	43.5
11	117700000	2734	1772	3759	151	2734	1772	3759	151	2747	1772	3759	151	151	124	376	151	187	116	284	151	2747	1772	3759	151	13500	13500	13500	151	0.0000	no	no	801	2.6	1117	14.0
11	117701000	3811	2161	3839	151	3811	2161	3839	151	3811	2161	3839	151	151	124	376	151	190	116	284	151	3811	2161	3839	151	13500	13500	13500	151	0.0000	no	no	715	1.0	1252	23.2
11	117702000	4808	3161	11973	151	4808	3161	11973	151	4808	3161	11973	151	151	124	376	151	184	116	284	151	4808	3161	11973	151	13500	13500	13500	151	0.0000	no	no	2934	92.8	2934	92.4
11	117703000	4457	3161	11973	151	4457	3161	11973	151	4457	3161	11973	151	146	124	376	151	185	116	284	151	4457	3161	11973	151	13500	13500	13500	151	0.0000	no	no	2934	92.8	2934	92.4
11	117704000	3636	1772	3759	151	3644	1772	3759	151	3636	1772	3759	151	159	132	434	151	185	116	284	151	3644	1772	3759	151	13500	13500	13500	151	0.0000	no	no	2934	92.8	2934	92.4
11	117705000	1232	813	2437	151	1399	996	2518	151	1262	996	2518	151	157	132	434	151	199	116	284	151	1407	996	2518	151	13500	13500	13500	151	0.0000	no	no	2435	88.0	2435	86.6
11	117706000	1083	796	1855	151	1179	980	1879	151	1115	980	1879	151	169	168	682	151	216	146	514	151	1179	980	1879	151	13500	13500	13500	151	0.0115	no	no	2435	88.0	2435	86.6
11	117707000	1087	796	1855	151	1161	980	1879	151	1106	980	1879	151	168	168	682	151	217	146	514	151	1161	980	1879	151	13500	13500	13500	151	0.0115	no	no	2312	85.3	2312	83.8
11	117708000	1083	980	1879	151	1146	980	1879	151	1099	980	1879	151	168	170	709	151	213	134	446	151	1146	980	1879	151	13500	13500	13500	151	0.0115	no	no	2312	85.3	2312	83.8
11	117709000	1091	980	1879	151	1151	980	1879	151	1115	980	1879	151	122	116	284	151	214	134	446	151	1151	980	1879	151	13500	13500	13500	151	0.0115	no	no	1570	55.3	1570	50.7
11	117710000	1070	980	1879	151	1096	980	1879	151	1111	980	1879	151	121	116	284	151	225	168	682	151	1113	980	1879	151	13500	13500	13500	151	0.0115	no	no	1918	74.7	1918	71.9
11	117711000	1061	964	1636	151	1074	964	1636	151	1074	964	1636	151	115	108	192	151	198	116	284	151	1074	964	1636	151	13500	13500	13500	151	0.0636	no	no	1918	74.7	1918	71.9
11	117712000	1058	980	1879	151	1087	980	1879	151	1087	980	1879	151	115	108	192	151	198	116	284	151	1087	980	1879	151	13500	13500	13500	151	0.0115	no	no	1918	74.7	1918	71.9
11	117713000	1049	964	1636	151	1061	964	1636	151	1061	964	1636	151	115	108	192	151	202	120	330	151	1061	964	1636	151	13500	13500	13500	151	0.0636	no	no	1918	74.7	1918	71.9
11	117714000	1021	964	1636	151	1030	964	1636	151	1030	964	1636	151	115	108	192	151	204	120	330	151	1030	964	1636	151	13500	13500	13500	151	0.0636	no	no	1918	74.7	1918	71.9
11	117715000	1090	964	1636	151	1097	964	1636	151	1097	964	1636	151	113	108	192	151	203	120	330	151	1097	964	1636	151	13500	13500	13500	151	0.0636	no	no	1234	28.1	1234	21.9
11	117716000	1157	980	1879	151	1168	980	1879	151	1168	980	1879	151	113	108	192	151	231	132	434	151	1168	980	1879	151	13500	13500	13500	151	0.0115	no	no	1234	28.1	1234	21.9
11	117717000	1193	980	1879	151	1197	980	1879	151	1197	980	1879	151	109	108	192	151	252	132	434	151	1197	980	1879	151	13500	13500	13500	151	0.0115	no	no	1477	48.2	1477	43.1
11	117718000	1262	996	2518	151	1265	996	2518	151	1265	996	2518	151	109	108	192	151	261	132	434	151	1265	996	2518	151	13500	13500	13500	151	0.0000	no	no	1477	48.2	1477	43.1
11	117719000	1259	980	1879	151	1262	980	1879	151	1262	980	1879	151	109	108	192	151	266	138	468	151	1262	980	1879	151	13500	13500	13500	151	0.0115	no	no	1477	48.2	1477	43.1
11	117720000	1304	984	1948	151	1307	984	1948	151	1307	984	1948	151	109	108	192	151	269	132	434	151	1307	984	1948	151	13500	13500	13500	151	0.0000	no	no	1477	48.2	1477	43.1
11	117721000	1304	996	2518	151	1304	996	2518	151	1304	996	2518	151	109	108	192	151	271	132	434	151	1304	996	2518	151	13500	13500	13500	151	0.0000	no	no	1477	48.2	1477	43.1
11	117722000	1176	980	1879	151	1176	980	1879	151	1176	980	1879	151	109	108	192	151	268	132	434	151	1176	980	1879	151	13500	13500	13500	151	0.0115	no	no	1477	48.2	1477	43.1
11	117723000	1189	980	1879	151	1189	980	1879	151	1189	980	1879	151	109	108	192	151	267	132	434	151	1189	980	1879	151	13500	13500	13500	151	0.0115	no	no	1031	14.2	1031	9.2
11	117724000	1172	980	1879	151	1173	980	1879	151	1173	980	1879	151	109	108	192	151	257	132	434	151	1173	980	1879	151	13500	13500	13500	151	0.0115	no	no	1031	14.2	1031	9.2
11	117725000	1234	980	1879	151	1238	980	1879	151	1238	980	1879	151	109	108	192	151	244	132	434	151	1238	980	1879	151	13500	13500	13500	151	0.0115	no	no	1031	14.2	1031	9.2
11	117726000	1245	980	1879	151	1249	980	1879	151	1249	980	1879	151	109	108	192	151	248	132	434	151	1249	980	1879	151	13500	13500	13500	151	0.0115	no	no	1031	14.2	1031	9.2
11	117727000	1406	984	1948	151	1406	984	1948	151	1406	984	1948	151	109	108	192	151	239	132	434	151	1406	984	1948	151	13500	13500	13500	151	0.0000	no	no	1887	73.6	1887	70.7
11	117728000	1685	996	2518	151	1685	996	2518	151	1685	996	2518	151	127	116	284	151	237	132	434	151	1685	996	2518	151	13500	13500	13500	151	0.0000	no	no	2353	86.8	2353	85.3
11	117729000	1982	1013	3437	151	1982	1013	3437	151	1982	1013	3437	151	127	116	284	151	207	132	434	151	1982	1013	3437	151	13500	13500	13500	151	0.0000	no	no	2102	80.1	2102	78.4
11	117730000	2327	1196	3518	151	2327	1196	3518	151	2327	1196	3518	151	126	116	284	151	200	132	434	151	2327	1196	3518	151	13500	13500	13500	151	0.0000	no	no	2102	80.1	2102	78.4
11	117731000	10566	3161	11973	151	10566	3161	11973	151	10566	3161	11973	151	126	116	284	151	165	120	330	151	10566	3161	11973	151	13500	13500	13500	151	0.0000	no	no	2102	80.1	2102	78.4
11	117732000	2276	1196	3518	151	2285	1196	3518	151	2285	1196	3518	151	126	116	284	151	160	116	284	151	2285	1196	3518	151	13500	13500	13500	151	0.0000	no	no	3153	94.1	3153	93.8
11	117733000	1746	996	2518	151	1755	1134	2578	151	1755	1134	2578	151	126	116	284	151	154	116	284	151	1755	1134	2578	151	13500	13500	13500	151	0.0000	no	no	3153	94.1	3153	93.8
11	117734000	1708	996	2518	151	1711	1134	2578	151	1711	1134	2578	151	126	116	284	151	152	110	215	151	1711	1134	2578	151	13500	13500	13500	151	0.0000	no	no	2398	87.4	2398	86.0
11	117735000	1690	996	2518	151	1695	1134	2578	151	1695	1134	2578	151	128	116	284	151	152	110	215	151	1695	1134	2578	151	13500	13500	13500	151	0.0000	no	no	2398	87.4	2398	86.0
11	117736000	1716	996	2518	151	1721	1180	2598	151	1721	1180	2598	151	130	116	284	151	152	110	215	151	1721	1180	2598	151	13500	13500	13500	151	0.0000	no	no	2398	87.4	2398	86.0
11	117737000	1835	1184	2828	151	1835	1184	2828	151	1835	1184	2828	151	130	116	284	151	153	116	284	151	1835	1184	2828	151	13500	13500	13500	151	0.0000	no	no	2398	87.4	2398	86.0
11	117738000	1758	1134	2578	151	1758	1134	2578	151	1758	1134	2578	151	129	117	295	151	153	116	284	151	1758	1134	2578	151	13500	13500	13500	151	0.0000	no	no	2371	87.1	2371	85.6
11	117739000	1815	1013	3437	151	1815	1013	3437	151	1815	1013	3437	151	129	117	295	151	150	110	215	151	1815	1013	3437	151	13500	13500	13500	151	0.0000	no	no	2371	87.1	2371	85.6
11	117740000	1702	996	2518	151	1702	996	2518	151	1742	996	2518	151	129	117	295	151	150	110	215	151	1742	996	2518	151	13500	13500	13500	151	0.0000	no	no	2371	87.1	2371	85.6
11	117741000	1485	980	1879	151	1487	980	1879	151	1750	996	2518	151	129	117	295	151	149	110	215	151	1750	996	2518	151	13500	13500	13500	151	0.0000	no	no	2371	87.1	2371	85.6
11	117742000	1399	980	1879	151	1407	980	1879	151	2984	1772	3759	151	124	116	284	151	148	108	192	151	2984	1772	3759	151	13500	13500	13500	151	0.0000	no	no	2046	78.8	2046	76.9
11	117743000	3192	2161	3839	151	3192	2161	3839	151	3192	2161	3839	151	111	108	192	151	146	108	192	151	3192	2161	3839	151	13500	13500	13500	151	0.0000	no	no	3244	94.6	3244	94.3
11	117744000	2668	1564	3678	151	2668	1564	3678	151	2690	1772	3759	151	111	108	192	151	171	108	192	151	2690	1772	3759	151	13500	13500	13500	151	0.0000	no	no	3244	94.6	3244	94.3
11	117745000	2647	1772	3759	151	2647	1772	3759	151	2657	1772	3759	151	111	108	192	151	146	108	192	151	2657	1772	3759	151	13500	13500	13500	151	0.0000	no	no	2396	87.4	2396	86.0
11	117746000	2400	1013	3437	151	2400	1013	3437	151	2413	1013	3437	151	111	108	192	151	141	108	192	151	2413	1013	3437	151	13500	13500	13500	151	0.0000	no	no	3207	94.4	3207	94.1
11	117747000	2107	1013	3437	151	2126	1013	3437	151	2313	1013	3437	151	111	108	192	151	140	108	192	151	2322	1150	3498	151	13500	13500	13500	151	0.0000	no	no	1974	76.6	1974	73.9
11	117748000	1954	1013	3437	151	2143	1013	3437	151	2519	1013	3437	151	111	108	192	151	142	108	192	151	2575	1196	3518	151	13500	13500	13500	151	0.0000	no	no	1974	76.6	1974	73.9
11	117749000	985	948	1452	151	1009	948	1452	151	3760	2011	11018	151	111	108	192	151	144	110	215	151	3760	2011	11018	151	13500	13500	13500	151	0.0000	no	no	740	1.4	2757	90.9
11	117750000	994	948	1452	151	999	948	1452	151	2728	1380	3598	151	111	108	192	151	147	116	284	151	2728	1380	3598	151	13500	13500	13500	151	0.0000	no	no	804	2.7	4610	98.8
11	117751000	989	948	1452	151	989	948	1452	151	2702	1564	3678	151	110	108	192	151	147	116	284	151	2702	1564	3678	151	13500	13500	13500	151	0.0000	no	no	1135	21.2	5436	99.5
11	117752000	992	948	1452	151	992	948	1452	151	2654	1380	3598	151	110	108	192	151	147	116	284	151	2654	1380	3598	151	13500	13500	13500	151	0.0000	no	no	1135	21.2	5436	99.5
11	117753000	979	948	1452	151	979	948	1452	151	3756	1979	3819	151	108	108	192	151	147	116	284	151	3756	1979	3819	151	13500	13500	13500	151	0.0000	no	no	1135	21.2	5436	99.5
11	117754000	987	948	1452	151	987	948	1452	151	4474	3161	11973	151	108	108	192	151	147	116	284	151	4474	3161	11973	151	13500	13500	13500	151	0.0000	no	no	1135	21.2	5436	99.5
11	117755000	1005	948	1452	151	1005	948	1452	151	4288	3161	11973	151	109	108	192	151	148	116	284	151	4288	3161	11973	151	13500	13500	13500	151	0.0000	no	no	952	9.1	4291	97.5
11	117756000	1013	948	1452	151	1013	948	1452	151	4785	3161	11973	151	111	108	192	151	151	116	284	151	4785	3161	11973	151	13500	13500	13500	151	0.0000	no	no	952	9.1	4291	97.5
11	117757000	1035	948	1452	151	1035	948	1452	151	6238	3850	12545	151	110	108	192	151	151	116	284	151	6238	3850	12545	151	13500	13500	13500	151	0.0000	no	no	952	9.1	4291	97.5
11	117758000	1119	980	1879	151	1119	980	1879	151	4043	2161	3839	151	105	108	192	151	151	116	284	151	4043	2161	3839	151	13500	13500	13500	151	0.0000	no	no	1074	16.7	5375	99.5
11	117759000	1095	980	1879	151	1095	980	1879	151	3874	3080	3920	151	105	108	192	151	152	116	284	151	3874	3080	3920	151	13500	13500	13500	151	0.0000	no	no	882	6.0	4298	97.6
11	117760000	1101	980	1879	151	1101	980	1879	151	4361	3161	11973	151	105	108	192	151	153	116	284	151	4361	3161	11973	151	13500	13500	13500	151	0.0000	no	no	882	6.0	4298	97.6
11	117761000	1084	964	1636	151	1084	964	1636	151	4980	3850	12545	151	119	108	192	151	153	116	284	151	4980	3850	12545	151	13500	13500	13500	151	0.0000	no	no	882	6.0	4298	97.6
11	117762000	1091	964	1636	151	1091	964	1636	151	3944	3080	3920	151	123	118	307	151	153	116	284	151	3944	3080	3920	151	13500	13500	13500	151	0.0000	no	no	882	6.0	4298	97.6
11	117763000	1109	964	1636	151	1109	964	1636	151	3715	2161	3839	151	128	132	434	151	153	116	284	151	3715	2161	3839	151	13500	13500	13500	151	0.0000	no	no	882	6.0	4298	97.6
11	117764000	1103	964	1636	151	1103	964	1636	151	3571	2161	3839	151	156	156	572	151	152	116	284	151	3571	2161	3839	151	13500	13500	13500	151	0.0000	no	no	882	6.0	4298	97.6
11	117765000	1100	964	1636	151	1100	964	1636	151	3674	2161	3839	151	164	156	572	151	152	116	284	151	3674	2161	3839	151	13500	13500	13500	151	0.0000	no	no	882	6.0	4298	97.6
11	117766000	1116	964	1636	151	1116	964	1636	151	4268	3161	11973	151	164	156	572	151	152	116	284	151	4268	3161	11973	151	13500	13500	13500	151	0.0000	no	no	882	6.0	4298	97.6
11	117767000	1125	964	1636	151	1125	964	1636	151	3987	3100	5420	151	145	138	469	151	152	116	284	151	3987	3100	5420	151	13500	13500	13500	151	0.0000	no	no	882	6.0	4298	97.6
11	117768000	1146	980	1879	151	1146	980	1879	151	3430	2161	3839	151	146	138	469	151	159	116	284	151	3430	2161	3839	151	13500	13500	13500	151	0.0000	no	no	2652	90.5	2652	89.8
11	117769000	1324	980	1879	151	1324	980	1879	151	2825	1564	3678	151	283	178	893	151	159	116	284	151	2825	1564	3678	151	13500	13500	13500	151	0.0000	no	no	2652	90.5	2652	89.8
11	117770000	1685	996	2518	151	1685	996	2518	151	2750	1564	3678	151	971	220	1911	151	160	116	284	151	2750	1564	3678	151	13500	13500	13500	151	0.0000	no	no	1242	28.6	1559	49.8
11	117771000	2087	1180	2598	151	2087	1180	2598	151	3006	2161	3839	151	1521	903	2386	151	169	116	284	151	3006	2161	3839	151	13500	13500	13500	151	0.0000	no	no	1117	19.5	1426	38.7
11	117772000	3073	2161	3839	151	3073	2161	3839	151	3073	2161	3839	151	1081	883	1775	151	169	116	284	151	3073	2161	3839	151	13500	13500	13500	151	0.0000	no	no	904	6.8	1212	20.0
11	117773000	3079	2161	3839	151	3079	2161	3839	151	3079	2161	3839	151	2036	919	3305	151	174	116	284	151	3079	2161	3839	151	13500	13500	13500	151	0.0000	no	no	904	6.8	1212	20.0
11	117774000	3093	2850	3900	151	3093	2850	3900	151	3093	2850	3900	151	2835	1655	3627	151	176	120	330	151	3093	2850	3900	151	13500	13500	13500	151	0.0000	no	no	976	11.1	976	6.7
11	117775000	3212	3080	3920	151	3212	3080	3920	151	3212	3080	3920	151	3092	2980	3820	151	177	120	330	151	3212	3080	3920	151	13500	13500	13500	151	0.0000	no	no	976	11.1	976	6.7
11	117776000	3199	2161	3839	151	3199	2161	3839	151	3199	2161	3839	151	3046	1954	3720	151	174	116	284	151	3199	2161	3839	151	13500	13500	13500	151	0.0000	no	no	2642	90.4	2642	89.6
11	117777000	2992	1772	3759	151	2992	1772	3759	151	2992	1772	3759	151	2672	1609	3607	151	174	116	284	151	2992	1772	3759	151	13500	13500	13500	151	0.0000	no	no	1277	31.5	1277	25.4
11	117778000	2744	1772	3759	151	2744	1772	3759	151	2744	1772	3759	151	2644	1655	3627	151	171	116	284	151	2744	1772	3759	151	13500	13500	13500	151	0.0000	no	no	3013	93.4	3013	93.0
11	117779000	2373	1564	3678	151	2379	1564	3678	151	2373	1564	3678	151	2236	1471	3546	151	171	116	284	151	2379	1564	3678	151	13500	13500	13500	151	0.0000	no	no	1489	49.1	1489	44.1
11	117780000	2138	1548	2759	151	2138	1548	2759	151	2138	1548	2759	151	2019	1087	2466	151	176	116	284	151	2138	1548	2759	151	13500	13500	13500	151	0.0000	no	no	1489	49.1	1489	44.1
11	117781000	2074	1548	2759	151	2074	1548	2759	151	2074	1548	2759	151	1963	1271	2546	151	170	116	284	151	2074	1548	2759	151	13500	13500	13500	151	0.0000	no	no	1489	49.1	1489	44.1
11	117782000	2046	1548	2759	151	2046	1548	2759	151	2046	1548	2759	151	1793	664	2265	151	166	116	284	151	2046	1548	2759	151	13500	13500	13500	151	0.0000	no	no	709	0.9	1212	20.1
11	117783000	1826	1134	2578	151	1975	1364	2678	151	1856	1134	2578	151	1267	422	1764	151	160	116	284	151	1983	1364	2678	151	13500	13500	13500	151	0.0000	no	no	709	0.9	1212	20.1
11	117784000	1623	996	2518	151	1954	1364	2678	151	1825	1180	2598	151	722	210	1614	151	160	116	284	151	1955	1364	2678	151	13500	13500	13500	151	0.0000	no	no	709	0.9	1212	20.1
11	117785000	1190	980	1879	151	2073	1564	3678	151	2069	1564	3678	151	496	184	1031	151	162	116	284	151	2073	1564	3678	151	13500	13500	13500	151	0.0000	no	no	852	4.4	1871	70.0
11	117786000	1160	964	1636	151	2121	1564	3678	151	2121	1564	3678	151	514	184	1031	151	162	116	284	151	2121	1564	3678	151	13500	13500	13500	151	0.0000	no	no	852	4.4	1871	70.0
11	117787000	1162	796	1855	151	2130	1564	3678	151	2128	1564	3678	151	542	192	1215	151	159	116	284	151	2130	1564	3678	151	13500	13500	13500	151	0.0000	no	no	942	8.7	1530	47.5
11	117788000	1490	996	2518	151	1942	1180	2598	151	1948	1318	2658	151	889	210	1614	151	159	116	284	151	1948	1318	2658	151	13500	13500	13500	151	0.0000	no	no	860	4.7	1322	29.3
11	117789000	1961	996	2518	151	2154	1134	2578	151	2160	1180	2598	151	975	302	1630	151	158	116	284	151	2174	1318	2658	151	13500	13500	13500	151	0.0000	no	no	1491	49.4	1491	44.3
11	117790000	2471	1150	3498	151	2485	1288	3558	151	2507	1380	3598	151	1198	394	1646	151	156	116	284	151	2507	1380	3598	151	13500	13500	13500	151	0.0000	no	no	1605	57.8	1605	53.3
11	117791000	2861	2161	3839	151	2861	2161	3839	151	2861	2161	3839	151	1613	903	2386	151	146	24	276	151	2861	2161	3839	151	13500	13500	13500	151	0.0000	no	no	1717	65.8	1717	61.7
11	117792000	2808	2161	3839	151	2828	2161	3839	151	2834	2161	3839	151	2340	1057	3365	151	145	24	276	151	2834	2161	3839	151	13500	13500	13500	151	0.0000	no	no	1889	73.7	1889	70.8
11	117793000	2806	2161	3839	151	2839	2161	3839	151	2839	2161	3839	151	2583	1609	3607	151	146	24	276	151	2839	2161	3839	151	13500	13500	13500	151	0.0000	no	no	1100	18.4	1100	13.0
11	117794000	3132	1772	3759	151	3246	2161	3839	151	3246	2161	3839	151	3111	1885	3700	151	146	24	276	151	3246	2161	3839	151	13500	13500	13500	151	0.0000	no	no	1221	27.2	1221	20.9
11	117795000	13500	13500	13500	151	13500	13500	13500	151	13500	13500	13500	151	13400	13400	13400	151	145	24	276	151	13500	13500	13500	151	13500	13500	13500	151	0.0000	no	no	1156	22.5	1156	16.4
11	117796000	2105	1380	3598	151	8703	1580	9682	151	8825	1796	10445	151	8519	1488	9208	151	144	24	276	151	8825	1796	10445	151	13500	13500	13500	151	0.0000	no	no	1610	58.2	1610	53.7
11	117797000	1768	1364	2678	151	2832	1564	3678	151	2851	1564	3678	151	2590	498	2943	151	144	24	276	151	2902	1564	3678	151	13500	13500	13500	151	0.0000	no	no	781	2.1	1345	31.3
11	117798000	1733	1364	2678	151	2390	1380	3598	151	1875	1364	2678	151	2101	498	2943	151	144	24	276	151	2443	1380	3598	151	13500	13500	13500	151	0.0000	no	no	781	2.1	1345	31.3
11	117799000	2041	1380	3598	151	2395	1380	3598	151	2068	1380	3598	151	1686	498	2943	151	144	24	276	151	2395	1380	3598	151	13500	13500	13500	151	0.0000	no	no	781	2.1	1345	31.3
11	117800000	3921	2181	4657	151	3921	2181	4657	151	3921	2181	4657	151	1308	466	1670	151	144	24	276	151	3921	2181	4657	151	13500	13500	13500	151	0.0000	no	no	1698	64.7	1698	60.6
11	117801000	3515	1610	3699	151	3552	2161	3839	151	3544	2161	3839	151	1267	136	2541	151	144	24	276	151	3552	2161	3839	151	13500	13500	13500	151	0.0000	no	no	1624	59.1	1624	54.7
11	117802000	3520	1703	3739	151	3568	2161	3839	151	3520	1703	3739	151	507	109	1383	151	146	24	276	151	3568	2161	3839	151	13500	13500	13500	151	0.0000	no	no	1905	74.3	1905	71.4
11	117803000	2685	1334	3578	151	2734	1380	3598	151	2711	1380	3598	151	505	109	1383	151	145	24	276	151	2750	1380	3598	151	13500	13500	13500	151	0.0000	no	no	2075	79.5	2075	77.7
11	117804000	1616	996	2518	151	1653	996	2518	151	1649	996	2518	151	118	64	568	151	143	24	276	151	1653	996	2518	151	13500	13500	13500	151	0.0000	no	no	2075	79.5	2075	77.7
11	117805000	1555	984	1948	151	1559	984	1948	151	1559	984	1948	151	118	64	568	151	143	24	276	151	1559	984	1948	151	13500	13500	13500	151	0.0000	no	no	1432	44.6	1432	39.2
11	117806000	1521	984	1948	151	1525	984	1948	151	1525	984	1948	151	32	46	465	151	143	24	276	151	1525	984	1948	151	13500	13500	13500	151	0.0000	no	no	1432	44.6	1432	39.2
11	117807000	1428	1118	1898	151	1428	1118	1898	151	2007	1196	3518	151	22	8	92	151	144	24	276	151	2007	1196	3518	151	13500	13500	13500	151	0.0000	no	no	2665	90.6	2665	89.9
11	117808000	1312	980	1879	151	1312	980	1879	151	1327	980	1879	151	16	8	92	151	145	24	276	151	1327	980	1879	151	13500	13500	13500	151	0.0115	no	no	2008	77.7	2008	75.1
11	117809000	1283	980	1879	151	1283	980	1879	151	1288	980	1879	151	16	8	92	151	155	24	276	151	1288	980	1879	151	13500	13500	13500	151	0.0115	no	no	2008	77.7	2008	75.1
11	117810000	1268	980	1879	151	1268	980	1879	151	1274	980	1879	151	16	8	92	151	167	24	276	151	1274	980	1879	151	13500	13500	13500	151	0.0115	no	no	1736	66.8	1736	62.8
11	117811000	1240	980	1879	151	1240	980	1879	151	1244	980	1879	151	16	8	92	151	167	24	276	151	1244	980	1879	151	13500	13500	13500	151	0.0115	no	no	1298	33.2	1298	27.2
11	117812000	1750	1000	2748	151	1750	1000	2748	151	1750	1000	2748	151	16	8	92	151	180	116	284	151	1750	1000	2748	151	13500	13500	13500	151	0.0000	no	no	1298	33.2	1298	27.2
11	117813000	2119	1196	3518	151	2119	1196	3518	151	2119	1196	3518	151	16	8	92	151	185	116	284	151	2119	1196	3518	151	13500	13500	13500	151	0.0000	no	no	1298	33.2	1298	27.2
11	117814000	1953	1196	3518	151	1953	1196	3518	151	1953	1196	3518	151	16	8	92	151	210	124	376	151	1953	1196	3518	151	13500	13500	13500	151	0.0000	no	no	1608	58.0	1608	53.5
11	117815000	1890	996	2518	151	1890	996	2518	151	1890	996	2518	151	16	8	92	151	216	124	376	151	1890	996	2518	151	13500	13500	13500	151	0.0000	no	no	1608	58.0	1608	53.5
11	117816000	1581	813	2437	151	1581	813	2437	151	1581	813	2437	151	16	8	92	151	222	132	434	151	1581	813	2437	151	13500	13500	13500	151	0.0115	no	no	1707	65.2	1707	61.1
11	117817000	1344	980	1879	151	1344	980	1879	151	1344	980	1879	151	16	8	92	151	226	132	434	151	1344	980	1879	151	13500	13500	13500	151	0.0115	no	no	1707	65.2	1707	61.1
11	117818000	1302	980	1879	151	1302	980	1879	151	1302	980	1879	151	16	8	92	151	239	156	572	151	1302	980	1879	151	13500	13500	13500	151	0.0115	no	no	1280	31.8	1280	25.7
11	117819000	1354	984	1948	151	1354	984	1948	151	1354	984	1948	151	16	8	92	151	250	132	434	151	1354	984	1948	151	13500	13500	13500	151	0.0000	no	no	1105	18.7	1105	13.3
11	117820000	1240	980	1879	151	1240	980	1879	151	1240	980	1879	151	16	8	92	151	250	132	434	151	1240	980	1879	151	13500	13500	13500	151	0.0115	no	no	1105	18.7	1105	13.3
11	117821000	1160	980	1879	151	1160	980	1879	151	1160	980	1879	151	16	8	92	151	255	132	434	151	1160	980	1879	151	13500	13500	13500	151	0.0115	no	no	1105	18.7	1105	13.3
11	117822000	1083	964	1636	151	1083	964	1636	151	1083	964	1636	151	16	8	92	151	261	132	434	151	1083	964	1636	151	13500	13500	13500	151	0.0636	no	no	1105	18.7	1105	13.3
11	117823000	1087	964	1636	151	1087	964	1636	151	1087	964	1636	151	16	8	92	151	260	132	434	151	1087	964	1636	151	13500	13500	13500	151	0.0636	no	no	1337	36.4	1337	30.6
11	117824000	1070	936	1314	151	1070	936	1314	151	1070	936	1314	151	16	8	92	151	261	132	434	151	1070	936	1314	151	13500	13500	13500	151	0.1058	no	no	1337	36.4	1337	30.6
11	117825000	1054	932	1268	151	1054	932	1268	151	1054	932	1268	151	16	8	92	151	264	132	434	151	1054	932	1268	151	13500	13500	13500	151	0.1071	no	no	1660	61.8	1660	57.5
11	117826000	1077	952	1498	151	1077	952	1498	151	1077	952	1498	151	16	8	92	151	269	132	434	151	1077	952	1498	151	13500	13500	13500	151	0.0889	no	no	1660	61.8	1660	57.5
11	117827000	1066	964	1636	151	1066	964	1636	151	1066	964	1636	151	16	8	92	151	277	134	445	151	1066	964	1636	151	13500	13500	13500	151	0.0636	no	no	1660	61.8	1660	57.5
11	117828000	1119	968	1682	151	1119	968	1682	151	1132	980	1879	151	16	8	92	151	283	134	445	151	1132	980	1879	151	13500	13500	13500	151	0.0115	no	no	1660	61.8	1660	57.5
11	117829000	1185	996	2518	151	1185	996	2518	151	1197	996	2518	151	15	8	92	151	345	184	1031	151	1197	996	2518	151	13500	13500	13500	151	0.0000	no	no	1660	61.8	1660	57.5
11	117830000	1189	996	2518	151	1189	996	2518	151	1200	996	2518	151	15	8	92	151	341	184	1031	151	1200	996	2518	151	13500	13500	13500	151	0.0000	no	no	1660	61.8	1660	57.5
11	117831000	1218	996	2518	151	1218	996	2518	151	1222	996	2518	151	15	8	92	151	361	186	1077	151	1222	996	2518	151	13500	13500	13500	151	0.0000	no	no	1660	61.8	1660	57.5
11	117832000	1311	996	2518	151	1311	996	2518	151	1311	996	2518	151	15	8	92	151	312	134	445	151	1311	996	2518	151	13500	13500	13500	151	0.0000	no	no	1714	65.6	1714	61.6
11	117833000	1385	829	3357	151	1385	829	3357	151	1391	1013	3437	151	15	8	92	151	300	132	434	151	1391	1013	3437	151	13500	13500	13500	151	0.0000	no	no	1714	65.6	1714	61.6
11	117834000	1487	829	3357	151	1487	829	3357	151	1493	1013	3437	151	15	8	92	151	301	132	434	151	1493	1013	3437	151	13500	13500	13500	151	0.0000	no	no	1678	62.8	1678	58.6
11	117835000	1274	796	1855	151	1274	796	1855	151	1279	980	1879	151	15	8	92	151	297	132	434	151	1279	980	1879	151	13500	13500	13500	151	0.0115	no	no	1678	62.8	1678	58.6
11	117836000	1246	800	1924	151	1246	800	1924	151	1251	984	1948	151	20	8	92	151	307	156	572	151	1251	984	1948	151	13500	13500	13500	151	0.0000	no	no	1678	62.8	1678	58.6
11	117837000	1181	796	1855	151	1181	796	1855	151	1209	980	1879	151	20	8	92	151	306	156	572	151	1209	980	1879	151	13500	13500	13500	151	0.0115	no	no	1678	62.8	1678	58.6
11	117838000	1158	796	1855	151	1158	796	1855	151	1195	796	1855	151	23	8	92	151	306	156	572	151	1195	796	1855	151	13500	13500	13500	151	0.0636	no	no	1678	62.8	1678	58.6
11	117839000	1201	796	1855	151	1201	796	1855	151	1225	796	1855	151	23	8	92	151	308	138	468	151	1225	796	1855	151	13500	13500	13500	151	0.0636	no	no	1531	52.5	1531	47.6
11	117840000	1217	796	1855	151	1217	796	1855	151	1238	980	1879	151	23	8	92	151	299	132	434	151	1238	980	1879	151	13500	13500	13500	151	0.0115	no	no	1531	52.5	1531	47.6
11	117841000	1213	796	1855	151	1213	796	1855	151	1230	980	1879	151	23	8	92	151	303	132	434	151	1230	980	1879	151	13500	13500	13500	151	0.0115	no	no	1748	67.4	1748	63.5
11	117842000	1207	796	1855	151	1207	796	1855	151	1223	980	1879	151	23	8	92	151	303	132	434	151	1223	980	1879	151	13500	13500	13500	151	0.0115	no	no	1748	67.4	1748	63.5
11	117843000	1152	796	1855	151	1152	796	1855	151	1168	980	1879	151	25	8	92	151	301	132	434	151	1168	980	1879	151	13500	13500	13500	151	0.0115	no	no	2247	84.1	2247	82.6
11	117844000	1128	796	1855	151	1128	796	1855	151	1144	980	1879	151	25	8	92	151	301	132	434	151	1144	980	1879	151	13500	13500	13500	151	0.0115	no	no	2072	79.4	2072	77.6
11	117845000	1114	796	1855	151	1114	796	1855	151	1130	980	1879	151	25	8	92	151	278	40	430	151	1130	980	1879	151	13500	13500	13500	151	0.0115	no	no	2072	79.4	2072	77.6
11	117846000	1095	784	1666	151	1102	796	1855	151	1120	968	1682	151	25	8	92	151	278	40	430	151	1126	980	1879	151	13500	13500	13500	151	0.0527	no	no	1532	52.5	1532	47.6
11	117847000	1092	902	1448	151	1112	918	1632	151	1105	948	1452	151	25	8	92	151	273	40	430	151	1124	964	1636	151	13500	13500	13500	151	0.0949	no	no	1532	52.5	1532	47.6
11	117848000	1144	980	1879	151	1167	980	1879	151	1157	980	1879	151	25	8	92	151	223	40	430	151	1179	980	1879	151	13500	13500	13500	151	0.0115	no	no	1532	52.5	1532	47.6
11	117849000	1197	980	1879	151	1214	980	1879	151	1209	980	1879	151	25	8	92	151	207	54	510	151	1225	980	1879	151	13500	13500	13500	151	0.0115	no	no	1532	52.5	1532	47.6
11	117850000	1240	980	1879	151	1255	980	1879	151	1246	980	1879	151	25	8	92	151	174	54	510	151	1259	980	1879	151	13500	13500	13500	151	0.0115	no	no	1532	52.5	1532	47.6
11	117851000	1330	996	2518	151	1344	996	2518	151	1342	996	2518	151	35	8	92	151	132	34	390	151	1354	996	2518	151	13500	13500	13500	151	0.0000	no	no	1550	53.8	1550	49.1
11	117852000	1281	980	1879	151	1285	980	1879	151	1293	980	1879	151	35	8	92	151	96	24	276	151	1295	980	1879	151	13500	13500	13500	151	0.0115	no	no	1550	53.8	1550	49.1
11	117853000	1306	980	1879	151	1313	980	1879	151	1336	980	1879	151	35	8	92	151	79	24	276	151	1336	980	1879	151	13500	13500	13500	151	0.0115	no	no	1550	53.8	1550	49.1
11	117854000	1383	980	1879	151	1391	980	1879	151	1402	980	1879	151	38	24	276	151	78	24	276	151	1402	980	1879	151	13500	13500	13500	151	0.0115	no	no	1550	53.8	1550	49.1
11	117855000	1501	996	2518	151	1504	996	2518	151	1505	996	2518	151	31	8	92	151	71	24	276	151	1505	996	2518	151	13500	13500	13500	151	0.0000	no	no	1550	53.8	1550	49.1
11	117856000	1519	980	1879	151	1519	980	1879	151	1519	980	1879	151	31	8	92	151	71	24	276	151	1519	980	1879	151	13500	13500	13500	151	0.0115	no	no	1550	53.8	1550	49.1
11	117857000	1493	980	1879	151	1493	980	1879	151	1493	980	1879	151	48	8	92	151	65	24	276	151	1493	980	1879	151	13500	13500	13500	151	0.0115	no	no	1550	53.8	1550	49.1
11	117858000	1485	1118	1898	151	1485	1118	1898	151	1485	1118	1898	151	48	8	92	151	50	24	276	151	1485	1118	1898	151	13500	13500	13500	151	0.0000	no	no	1969	76.4	1969	73.7
11	117859000	1498	1118	1898	151	1538	1134	2578	151	1502	1118	1898	151	56	8	92	151	50	24	276	151	1538	1134	2578	151	13500	13500	13500	151	0.0000	no	no	1969	76.4	1969	73.7
11	117860000	1495	980	1879	151	1536	996	2518	151	1505	980	1879	151	56	8	92	151	48	24	276	151	1542	996	2518	151	13500	13500	13500	151	0.0115	no	no	1543	53.3	1543	48.5
11	117861000	1579	1138	2808	151	1648	1138	2808	151	1589	1138	2808	151	54	8	92	151	42	16	184	151	1655	1138	2808	151	13500	13500	13500	151	0.0000	no	no	1543	53.3	1543	48.5
11	117862000	1497	996	2518	151	1751	1013	3437	151	1543	996	2518	151	60	8	92	151	42	16	184	151	1769	1013	3437	151	13500	13500	13500	151	0.0000	no	no	1543	53.3	1543	48.5
11	117863000	1506	1180	2598	151	2036	1196	3518	151	1616	1180	2598	151	60	8	92	151	42	16	184	151	2053	1196	3518	151	13500	13500	13500	151	0.0000	no	no	1543	53.3	1543	48.5
11	117864000	1211	796	1855	151	2715	1334	3578	151	1332	984	1948	151	60	8	92	151	44	16	184	151	2734	1380	3598	151	13500	13500	13500	151	0.0000	no	no	907	6.9	1691	59.5
11	117865000	1190	780	1620	151	2456	1150	3498	151	2122	1013	3437	151	60	8	92	151	44	16	184	151	2463	1150	3498	151	13500	13500	13500	151	0.0000	no	no	907	6.9	1691	59.5
11	117866000	1518	829	3357	151	1956	1013	3437	151	1840	1013	3437	151	60	8	92	151	44	16	184	151	2130	1013	3437	151	13500	13500	13500	151	0.0000	no	no	907	6.9	1691	59.5
11	117867000	2903	1380	3598	151	2903	1380	3598	151	2903	1380	3598	151	60	8	92	151	44	16	184	151	2903	1380	3598	151	13500	13500	13500	151	0.0000	no	no	1206	25.9	1206	19.6
11	117868000	1730	1013	3437	151	1766	1013	3437	151	1775	1013	3437	151	60	8	92	151	41	10	115	151	1793	1013	3437	151	13500	13500	13500	151	0.0000	no	no	1206	25.9	1206	19.6
11	117869000	1381	934	1873	151	1413	980	1879	151	1422	984	1948	151	60	8	92	151	33	8	92	151	1434	984	1948	151	13500	13500	13500	151	0.0000	no	no	1206	25.9	1206	19.6
11	117870000	1323	796	1855	151	1351	980	1879	151	1368	980	1879	151	60	8	92	151	33	8	92	151	1377	980	1879	151	13500	13500	13500	151	0.0115	no	no	1469	47.6	1469	42.4
11	117871000	1389	980	1879	151	1411	980	1879	151	1413	980	1879	151	60	8	92	151	32	8	92	151	1416	980	1879	151	13500	13500	13500	151	0.0115	no	no	1469	47.6	1469	42.4
11	117872000	1505	996	2518	151	1516	996	2518	151	1520	996	2518	151	62	8	92	151	32	8	92	151	1521	996	2518	151	13500	13500	13500	151	0.0000	no	no	897	6.5	897	3.7
11	117873000	1530	996	2518	151	1549	996	2518	151	1558	996	2518	151	64	16	184	151	31	8	92	151	1561	996	2518	151	13500	13500	13500	151	0.0000	no	no	897	6.5	897	3.7
11	117874000	1417	934	1873	151	1440	980	1879	151	1495	980	1879	151	66	16	184	151	31	8	92	151	1498	980	1879	151	13500	13500	13500	151	0.0115	no	no	897	6.5	897	3.7
11	117875000	1426	980	1879	151	1469	996	2518	151	1531	996	2518	151	66	16	184	151	31	8	92	151	1532	996	2518	151	13500	13500	13500	151	0.0000	no	no	978	11.2	978	6.8
11	117876000	1438	984	1948	151	1448	984	1948	151	1552	996	2518	151	66	16	184	151	25	8	92	151	1556	996	2518	151	13500	13500	13500	151	0.0000	no	no	1833	71.5	1833	68.4
11	117877000	1399	980	1879	151	1432	984	1948	151	1602	996	2518	151	66	16	184	151	25	8	92	151	1633	996	2518	151	13500	13500	13500	151	0.0000	no	no	1833	71.5	1833	68.4
11	117878000	1605	996	2518	151	1624	996	2518	151	1713	996	2518	151	66	16	184	151	21	8	92	151	1730	1180	2598	151	13500	13500	13500	151	0.0000	no	no	1833	71.5	1833	68.4
11	117879000	1793	1013	3437	151	1800	1013	3437	151	1805	1013	3437	151	70	16	184	151	18	8	92	151	1811	1013	3437	151	13500	13500	13500	151	0.0000	no	no	1833	71.5	1833	68.4
11	117880000	1476	984	1948	151	1483	984	1948	151	1481	984	1948	151	70	16	184	151	14	8	92	151	1483	984	1948	151	13500	13500	13500	151	0.0000	no	no	1833	71.5	1833	68.4
11	117881000	1426	980	1879	151	1432	980	1879	151	1435	980	1879	151	70	16	184	151	11	8	92	151	1440	980	1879	151	13500	13500	13500	151	0.0115	no	no	4040	97.2	4040	97.0
11	117882000	1439	980	1879	151	1444	980	1879	151	1439	980	1879	151	70	16	184	151	10	8	92	151	1444	980	1879	151	13500	13500	13500	151	0.0115	no	no	3548	95.7	3548	95.5
11	117883000	1597	996	2518	151	1597	996	2518	151	1597	996	2518	151	72	16	184	151	10	8	92	151	1597	996	2518	151	13500	13500	13500	151	0.0000	no	no	3548	95.7	3548	95.5
11	117884000	1655	996	2518	151	1655	996	2518	151	1655	996	2518	151	73	16	184	151	10	8	92	151	1655	996	2518	151	13500	13500	13500	151	0.0000	no	no	3548	95.7	3548	95.5
11	117885000	1749	1184	2828	151	1749	1184	2828	151	1749	1184	2828	151	73	16	184	151	19	18	207	151	1749	1184	2828	151	13500	13500	13500	151	0.0000	no	no	3548	95.7	3548	95.5
11	117886000	2299	1196	3518	151	2313	1196	3518	151	2313	1196	3518	151	106	16	184	151	19	18	207	151	2313	1196	3518	151	13500	13500	13500	151	0.0000	no	no	3548	95.7	3548	95.5
11	117887000	3934	3080	3920	151	3934	3080	3920	151	3934	3080	3920	151	93	10	115	151	19	18	207	151	3934	3080	3920	151	13500	13500	13500	151	0.0000	no	no	3548	95.7	3548	95.5
11	117888000	3894	3080	3920	151	3894	3080	3920	151	3894	3080	3920	151	93	10	115	151	19	18	207	151	3894	3080	3920	151	13500	13500	13500	151	0.0000	no	no	3128	94.0	3128	93.7
11	117889000	4348	3161	11973	151	4348	3161	11973	151	4348	3161	11973	151	93	10	115	151	19	18	207	151	4348	3161	11973	151	13500	13500	13500	151	0.0000	no	no	3128	94.0	3128	93.7
11	117890000	13248	11316	13309	151	13248	11316	13309	151	13248	11316	13309	151	95	10	115	151	19	18	207	151	13248	11316	13309	151	13500	13500	13500	151	0.0000	no	no	3128	94.0	3128	93.7
11	117891000	6371	4764	12736	151	6371	4764	12736	151	6371	4764	12736	151	95	10	115	151	19	18	207	151	6371	4764	12736	151	13500	13500	13500	151	0.0000	no	no	3128	94.0	3128	93.7
11	117892000	3964	3080	3920	151	3964	3080	3920	151	3964	3080	3920	151	97	16	184	151	19	18	207	151	3964	3080	3920	151	13500	13500	13500	151	0.0000	no	no	3128	94.0	3128	93.7
11	117893000	3795	2850	3900	151	3795	2850	3900	151	3795	2850	3900	151	97	16	184	151	17	18	207	151	3795	2850	3900	151	13500	13500	13500	151	0.0000	no	no	3128	94.0	3128	93.7
11	117894000	3813	3080	3920	151	3813	3080	3920	151	3813	3080	3920	151	97	16	184	151	3	2	23	151	3813	3080	3920	151	13500	13500	13500	151	0.0000	no	no	3128	94.0	3128	93.7
11	117895000	3894	3080	3920	151	3894	3080	3920	151	3894	3080	3920	151	97	16	184	151	3	2	23	151	3894	3080	3920	151	13500	13500	13500	151	0.0000	no	no	3128	94.0	3128	93.7
11	117896000	3815	2850	3900	151	3815	2850	3900	151	3815	2850	3900	151	96	16	184	151	11	12	138	151	3815	2850	3900	151	13500	13500	13500	151	0.0000	no	no	3128	94.0	3128	93.7
11	117897000	3983	3080	3920	151	3983	3080	3920	151	3983	3080	3920	151	100	16	184	151	9	12	138	151	3983	3080	3920	151	13500	13500	13500	151	0.0000	no	no	3128	94.0	3128	93.7
11	117898000	3491	1703	3739	151	3491	1703	3739	151	3491	1703	3739	151	100	16	184	151	9	12	138	151	3491	1703	3739	151	13500	13500	13500	151	0.0000	no	no	3128	94.0	3128	93.7
11	117899000	2338	1196	3518	151	2338	1196	3518	151	2338	1196	3518	151	100	16	184	151	4	8	92	151	2338	1196	3518	151	13500	13500	13500	151	0.0000	no	no	894	6.4	1291	26.6
11	117900000	2074	1196	3518	151	2081	1196	3518	151	2091	1196	3518	151	163	102	1245	151	4	8	92	151	2091	1196	3518	151	13500	13500	13500	151	0.0000	no	no	894	6.4	1291	26.6
11	117901000	1914	1180	2598	151	1914	1180	2598	151	1921	1180	2598	151	151	68	591	151	4	8	92	151	1921	1180	2598	151	13500	13500	13500	151	0.0000	no	no	1259	30.1	1259	23.9
11	117902000	1950	1180	2598	151	1950	1180	2598	151	1958	1180	2598	151	139	64	568	151	4	8	92	151	1958	1180	2598	151	13500	13500	13500	151	0.0000	no	no	1800	69.9	1800	66.1
11	117903000	2070	1196	3518	151	2129	1196	3518	151	2072	1196	3518	151	647	128	1887	151	4	8	92	151	2131	1196	3518	151	13500	13500	13500	151	0.0000	no	no	1963	76.2	1963	73.5
11	117904000	2772	1334	3578	151	2903	1564	3678	151	2772	1334	3578	151	1914	672	3185	151	4	8	92	151	2903	1564	3678	151	13500	13500	13500	151	0.0000	no	no	1963	76.2	1963	73.5
11	117905000	3193	1564	3678	151	3335	1772	3759	151	3193	1564	3678	151	1858	919	3305	151	1	0	0	151	3335	1772	3759	151	13500	13500	13500	151	0.0000	no	no	2155	82.3	2155	80.6
11	117906000	3705	2161	3839	151	3732	2161	3839	151	3705	2161	3839	151	1752	919	3305	151	1	0	0	151	3732	2161	3839	151	13500	13500	13500	151	0.0000	no	no	2155	82.3	2155	80.6
11	117907000	3417	2161	3839	151	3437	2161	3839	151	3417	2161	3839	151	1880	873	3285	151	1	0	0	151	3437	2161	3839	151	13500	13500	13500	151	0.0000	no	no	1544	53.4	1544	48.6
11	117908000	3404	2161	3839	151	3437	2161	3839	151	3404	2161	3839	151	2991	1241	3446	151	1	0	0	151	3437	2161	3839	151	13500	13500	13500	151	0.0000	no	no	1544	53.4	1544	48.6
11	117909000	3364	2161	3839	151	3377	2161	3839	151	3364	2161	3839	151	1389	857	2365	151	1	0	0	151	3377	2161	3839	151	13500	13500	13500	151	0.0000	no	no	1544	53.4	1544	48.6
11	117910000	3318	2161	3839	151	3318	2161	3839	151	3318	2161	3839	151	1293	608	1727	151	1	0	0	151	3318	2161	3839	151	13500	13500	13500	151	0.0000	no	no	1544	53.4	1544	48.6
11	117911000	2750	1380	3598	151	2768	1380	3598	151	2751	1380	3598	151	1335	608	1727	151	1	0	0	151	2769	1380	3598	151	13500	13500	13500	151	0.0000	no	no	1544	53.4	1544	48.6
11	117912000	2443	1380	3598	151	2454	1380	3598	151	2443	1380	3598	151	1355	608	1727	151	1	0	0	151	2454	1380	3598	151	13500	13500	13500	151	0.0000	no	no	1904	74.3	1904	71.4
11	117913000	2446	1518	3658	151	2460	1564	3678	151	2446	1518	3658	151	1354	608	1727	151	1	0	0	151	2460	1564	3678	151	13500	13500	13500	151	0.0000	no	no	1904	74.3	1904	71.4
11	117914000	2365	1518	3658	151	2408	1703	3739	151	2365	1518	3658	151	1526	618	2225	151	1	0	0	151	2408	1703	3739	151	13500	13500	13500	151	0.0000	no	no	1904	74.3	1904	71.4
11	117915000	2034	1134	2578	151	2297	1690	3049	151	2034	1134	2578	151	1870	903	2386	151	1	0	0	151	2297	1690	3049	151	13500	13500	13500	151	0.0000	no	no	1904	74.3	1904	71.4
11	117916000	1892	1000	2748	151	2272	1703	3739	151	1983	1000	2748	151	2097	1471	3546	151	1	0	0	151	2275	1772	3759	151	13500	13500	13500	151	0.0000	no	no	1904	74.3	1904	71.4
11	117917000	1792	996	2518	151	2144	1548	2759	151	2000	1272	2638	151	1917	1225	2526	151	1	0	0	151	2186	1748	2839	151	13500	13500	13500	151	0.0000	no	no	1904	74.3	1904	71.4
11	117918000	2118	1548	2759	151	2164	1748	2839	151	2125	1686	2819	151	1864	1409	2607	151	1	0	0	151	2167	1748	2839	151	13500	13500	13500	151	0.0000	no	no	1781	69.0	1781	65.2
11	117919000	1936	1180	2598	151	2050	1364	2678	151	2068	1364	2678	151	1060	289	1929	151	1	0	0	151	2121	1686	2819	151	13500	13500	13500	151	0.0000	no	no	1781	69.0	1781	65.2
11	117920000	1780	996	2518	151	2025	1548	2759	151	2090	1364	2678	151	644	283	1722	151	1	0	0	151	2144	1748	2839	151	13500	13500	13500	151	0.0000	no	no	1781	69.0	1781	65.2
11	117921000	1667	996	2518	151	1959	1364	2678	151	2158	1364	2678	151	298	269	1411	151	0	0	0	151	2210	1548	2759	151	13500	13500	13500	151	0.0000	no	no	1781	69.0	1781	65.2
11	117922000	2019	1196	3518	151	2177	1564	3678	151	2536	1772	3759	151	229	120	330	151	0	0	0	151	2538	1772	3759	151	13500	13500	13500	151	0.0000	no	no	980	11.3	980	6.8
11	117923000	2008	1180	2598	151	2128	1318	2658	151	2726	1772	3759	151	231	120	330	151	1	0	0	151	2730	1772	3759	151	13500	13500	13500	151	0.0000	no	no	980	11.3	980	6.8
11	117924000	2475	1196	3518	151	2517	1472	3638	151	2741	1703	3739	151	231	120	330	151	1	0	0	151	2756	1772	3759	151	13500	13500	13500	151	0.0000	no	no	1362	38.5	1362	32.8
11	117925000	2702	1564	3678	151	2766	2161	3839	151	2702	1564	3678	151	233	120	330	151	1	0	0	151	2766	2161	3839	151	13500	13500	13500	151	0.0000	no	no	1362	38.5	1362	32.8
11	117926000	2377	1380	3598	151	2463	1564	3678	151	2479	1564	3678	151	239	120	330	151	1	0	0	151	2497	1772	3759	151	13500	13500	13500	151	0.0000	no	no	1255	29.8	1255	23.6
11	117927000	2566	1748	2839	151	2566	1748	2839	151	2566	1748	2839	151	239	120	330	151	1	0	0	151	2566	1748	2839	151	13500	13500	13500	151	0.0000	no	no	1255	29.8	1255	23.6
11	117928000	2176	1196	3518	151	2703	1772	3759	151	2738	1772	3759	151	236	117	296	151	1	0	0	151	2738	1772	3759	151	13500	13500	13500	151	0.0000	no	no	3140	94.1	3140	93.8
11	117929000	1403	1164	1904	151	1409	1164	1904	151	2707	1703	3739	151	237	117	296	151	1	0	0	151	2707	1703	3739	151	13500	13500	13500	151	0.0000	no	no	1415	43.0	1415	37.6
11	117930000	1433	1168	1973	151	1433	1168	1973	151	2123	1380	3598	151	238	117	296	151	1	0	0	151	2123	1380	3598	151	13500	13500	13500	151	0.0000	no	no	1415	43.0	1415	37.6
11	117931000	1390	1164	1904	151	1390	1164	1904	151	1709	1196	3518	151	240	117	296	151	1	0	0	151	1709	1196	3518	151	13500	13500	13500	151	0.0000	no	no	1415	43.0	1415	37.6
11	117932000	1353	1152	1698	151	1353	1152	1698	151	1468	1164	1904	151	254	120	330	151	1	0	0	151	1468	1164	1904	151	13500	13500	13500	151	0.0000	no	no	1415	43.0	1415	37.6
11	117933000	1359	1164	1904	151	1359	1164	1904	151	1446	1164	1904	151	264	120	330	151	1	0	0	151	1446	1164	1904	151	13500	13500	13500	151	0.0000	no	no	1415	43.0	1415	37.6
11	117934000	1362	1164	1904	151	1362	1164	1904	151	1452	1164	1904	151	260	132	434	151	1	0	0	151	1452	1164	1904	151	13500	13500	13500	151	0.0000	no	no	1415	43.0	1415	37.6
11	117935000	1364	1164	1904	151	1364	1164	1904	151	1441	1164	1904	151	261	132	434	151	1	0	0	151	1441	1164	1904	151	13500	13500	13500	151	0.0000	no	no	3552	95.8	3552	95.6
11	117936000	1362	1164	1904	151	1362	1164	1904	151	1449	1164	1904	151	260	132	434	151	1	0	0	151	1449	1164	1904	151	13500	13500	13500	151	0.0000	no	no	3552	95.8	3552	95.6
11	117937000	1364	1164	1904	151	1364	1164	1904	151	1446	1164	1904	151	259	132	434	151	1	0	0	151	1446	1164	1904	151	13500	13500	13500	151	0.0000	no	no	3552	95.8	3552	95.6
11	117938000	1349	1118	1898	151	1349	1118	1898	151	1432	1164	1904	151	259	132	434	151	1	0	0	151	1432	1164	1904	151	13500	13500	13500	151	0.0000	no	no	2081	79.7	2081	77.8
11	117939000	1391	1164	1904	151	1391	1164	1904	151	1512	1168	1973	151	257	132	434	151	1	0	0	151	1512	1168	1973	151	13500	13500	13500	151	0.0000	no	no	2081	79.7	2081	77.8
11	117940000	1427	1164	1904	151	1427	1164	1904	151	1564	1352	1997	151	252	132	434	151	1	0	0	151	1564	1352	1997	151	13500	13500	13500	151	0.0000	no	no	2081	79.7	2081	77.8
11	117941000	1441	1164	1904	151	1441	1164	1904	151	1540	1348	1928	151	254	132	434	151	1	0	0	151	1540	1348	1928	151	13500	13500	13500	151	0.0000	no	no	1402	42.0	1402	36.4
11	117942000	1532	1168	1973	151	1532	1168	1973	151	1620	1318	2658	151	252	132	434	151	1	0	0	151	1620	1318	2658	151	13500	13500	13500	151	0.0000	no	no	1586	56.5	1586	51.9
11	117943000	1572	1180	2598	151	1572	1180	2598	151	1687	1364	2678	151	254	132	434	151	1	0	0	151	1687	1364	2678	151	13500	13500	13500	151	0.0000	no	no	1586	56.5	1586	51.9
11	117944000	1530	1164	1904	151	1530	1164	1904	151	1647	1364	2678	151	273	132	434	151	1	0	0	151	1647	1364	2678	151	13500	13500	13500	151	0.0000	no	no	1586	56.5	1586	51.9
11	117945000	1542	1164	1904	151	1554	1164	1904	151	1623	1352	1997	151	281	132	434	151	1	0	0	151	1633	1364	2678	151	13500	13500	13500	151	0.0000	no	no	1454	46.4	1454	41.1
11	117946000	1664	1180	2598	151	1677	1180	2598	151	1730	1364	2678	151	269	132	434	151	1	0	0	151	1740	1364	2678	151	13500	13500	13500	151	0.0000	no	no	1454	46.4	1454	41.1
11	117947000	2072	1196	3518	151	2072	1196	3518	151	2115	1380	3598	151	269	132	434	151	1	0	0	151	2115	1380	3598	151	13500	13500	13500	151	0.0000	no	no	1567	55.1	1567	50.4
11	117948000	2776	1380	3598	151	2805	1564	3678	151	2785	1564	3678	151	276	224	438	151	1	0	0	151	2815	1564	3678	151	13500	13500	13500	151	0.0000	no	no	1567	55.1	1567	50.4
11	117949000	2993	1703	3739	151	3006	1703	3739	151	2995	1703	3739	151	284	224	438	151	1	0	0	151	3008	1703	3739	151	13500	13500	13500	151	0.0000	no	no	1567	55.1	1567	50.4
11	117950000	1348	1164	1904	151	2797	1772	3759	151	1573	1164	1904	151	307	248	576	151	1	0	0	151	2810	1772	3759	151	13500	13500	13500	151	0.0000	no	no	1260	30.2	1260	24.0
11	117951000	1630	1180	2598	151	2025	1196	3518	151	1819	1364	2678	151	308	248	576	151	1	0	0	151	2117	1380	3598	151	13500	13500	13500	151	0.0000	no	no	914	7.3	1464	42.0
11	117952000	1746	1180	2598	151	1902	1180	2598	151	1847	1364	2678	151	310	248	576	151	1	0	0	151	1959	1364	2678	151	13500	13500	13500	151	0.0000	no	no	914	7.3	1464	42.0
11	117953000	1826	1180	2598	151	1955	1180	2598	151	1951	1364	2678	151	324	248	576	151	1	0	0	151	2008	1364	2678	151	13500	13500	13500	151	0.0000	no	no	1008	12.9	1284	26.0
11	117954000	1681	1180	2598	151	1746	1180	2598	151	1921	1364	2678	151	343	260	690	151	1	0	0	151	1927	1364	2678	151	13500	13500	13500	151	0.0000	no	no	799	2.6	1001	7.7
11	117955000	1859	1196	3518	151	1973	1196	3518	151	2119	1380	3598	151	1055	320	2702	151	1	0	0	151	2203	1380	3598	151	13500	13500	13500	151	0.0000	no	no	1699	64.8	1699	60.6
11	117956000	3364	2161	3839	151	3364	2161	3839	151	3364	2161	3839	151	3264	1954	3720	151	1	0	0	151	3364	2161	3839	151	13500	13500	13500	151	0.0000	no	no	1502	50.2	1502	45.2
11	117957000	3309	2161	3839	151	3309	2161	3839	151	3309	2161	3839	151	3209	1954	3720	151	1	0	0	151	3309	2161	3839	151	13500	13500	13500	151	0.0000	no	no	1502	50.2	1502	45.2
11	117958000	3064	2161	3839	151	3064	2161	3839	151	3064	2161	3839	151	2944	1954	3720	151	1	0	0	151	3064	2161	3839	151	13500	13500	13500	151	0.0000	no	no	2002	77.5	2002	74.9
11	117959000	2483	1564	3678	151	2483	1564	3678	151	2489	1703	3739	151	1717	664	2265	151	1	0	0	151	2489	1703	3739	151	13500	13500	13500	151	0.0000	no	no	2002	77.5	2002	74.9
11	117960000	2368	1548	2759	151	2387	1548	2759	151	2379	1548	2759	151	1695	664	2265	151	1	0	0	151	2389	1548	2759	151	13500	13500	13500	151	0.0000	no	no	2002	77.5	2002	74.9
11	117961000	2558	1564	3678	151	2574	1564	3678	151	2568	1564	3678	151	1850	664	2265	151	1	0	0	151	2575	1564	3678	151	13500	13500	13500	151	0.0000	no	no	2002	77.5	2002	74.9
11	117962000	2975	2161	3839	151	2982	2161	3839	151	2982	2161	3839	151	1830	1087	2466	151	1	0	0	151	2982	2161	3839	151	13500	13500	13500	151	0.0000	no	no	1872	73.1	1872	70.1
11	117963000	2941	1703	3739	151	2978	2161	3839	151	2970	2161	3839	151	1917	1087	2466	151	1	0	0	151	2980	2161	3839	151	13500	13500	13500	151	0.0000	no	no	4392	97.8	4392	97.7
11	117964000	3146	2161	3839	151	3146	2161	3839	151	3146	2161	3839	151	2335	1103	3386	151	1	0	0	151	3146	2161	3839	151	13500	13500	13500	151	0.0000	no	no	4827	99.1	4827	99.0
11	117965000	3325	2161	3839	151	3325	2161	3839	151	3325	2161	3839	151	3119	1954	3720	151	1	0	0	151	3325	2161	3839	151	13500	13500	13500	151	0.0000	no	no	4827	99.1	4827	99.0
11	117966000	3364	2161	3839	151	3397	2850	3900	151	3384	2161	3839	151	2587	1471	3546	151	1	0	0	151	3397	2850	3900	151	13500	13500	13500	151	0.0000	no	no	1870	73.0	1870	70.0
11	117967000	3296	2161	3839	151	3384	2161	3839	151	3309	2161	3839	151	2094	205	2602	151	1	0	0	151	3384	2161	3839	151	13500	13500	13500	151	0.0000	no	no	1016	13.4	1813	66.9
11	117968000	2360	1013	3437	151	2940	1772	3759	151	2497	1380	3598	151	362	128	1887	151	1	0	0	151	2947	1772	3759	151	13500	13500	13500	151	0.0000	no	no	1252	29.4	1731	62.5
11	117969000	2170	1013	3437	151	2611	1380	3598	151	2344	1380	3598	151	248	84	831	151	2	0	0	151	2691	1564	3678	151	13500	13500	13500	151	0.0000	no	no	1252	29.4	1731	62.5
11	117970000	2311	1013	3437	151	2681	1518	3658	151	2577	1380	3598	151	240	84	831	151	2	0	0	151	2839	1564	3678	151	13500	13500	13500	151	0.0000	no	no	1538	53.0	1538	48.2
11	117971000	4868	2931	11782	151	4868	2931	11782	151	4868	2931	11782	151	228	84	831	151	2	0	0	151	4868	2931	11782	151	13500	13500	13500	151	0.0000	no	no	1538	53.0	1538	48.2
11	117972000	2613	1196	3518	151	2614	1196	3518	151	3914	3080	3920	151	120	42	441	151	2	0	0	151	3914	3080	3920	151	13500	13500	13500	151	0.0000	no	no	1056	15.6	1056	10.4
11	117973000	3223	1196	3518	151	3224	1196	3518	151	3927	3080	3920	151	83	40	430	151	2	0	0	151	3927	3080	3920	151	13500	13500	13500	151	0.0000	no	no	1056	15.6	1056	10.4
11	117974000	4000	4000	4000	151	4000	4000	4000	151	4000	4000	4000	151	70	24	276	151	2	0	0	151	4000	4000	4000	151	13500	13500	13500	151	0.0000	no	no	1761	68.0	1761	64.1
11	117975000	3419	1196	3518	151	3993	4000	4000	151	3668	1380	3598	151	66	18	207	151	2	0	0	151	3993	4000	4000	151	13500	13500	13500	151	0.0000	no	no	2827	92.1	2827	91.6
11	117976000	1768	1196	3518	151	3974	3770	3980	151	2250	1196	3518	151	57	16	184	151	2	0	0	151	3974	3770	3980	151	13500	13500	13500	151	0.0000	no	no	2725	91.1	2725	90.6
11	117977000	1621	1196	3518	151	3715	2161	3839	151	1838	1196	3518	151	54	16	184	151	2	0	0	151	3728	2161	3839	151	13500	13500	13500	151	0.0000	no	no	2725	91.1	2725	90.6
11	117978000	1575	1168	1973	151	3662	2850	3900	151	1784	1322	2888	151	48	16	184	151	2	0	0	151	3662	2850	3900	151	13500	13500	13500	151	0.0000	no	no	2591	89.8	2591	89.1
11	117979000	1558	980	1879	151	3728	3080	3920	151	1688	1164	1904	151	45	16	184	151	2	0	0	151	3728	3080	3920	151	13500	13500	13500	151	0.0000	no	no	2591	89.8	2591	89.1
11	117980000	1566	980	1879	151	3649	2161	3839	151	1701	1164	1904	151	45	16	184	151	8	8	92	151	3649	2161	3839	151	13500	13500	13500	151	0.0000	no	no	2591	89.8	2591	89.1
11	117981000	1736	1134	2578	151	3167	1703	3739	151	1917	1184	2828	151	44	16	184	151	8	8	92	151	3167	1703	3739	151	13500	13500	13500	151	0.0000	no	no	2591	89.8	2591	89.1
11	117982000	2318	1380	3598	151	3147	2161	3839	151	2399	1380	3598	151	33	16	184	151	8	8	92	151	3154	2161	3839	151	13500	13500	13500	151	0.0000	no	no	3155	94.1	3155	93.8
11	117983000	3109	1703	3739	151	3160	2161	3839	151	3117	1703	3739	151	30	16	184	151	8	8	92	151	3167	2161	3839	151	13500	13500	13500	151	0.0000	no	no	3155	94.1	3155	93.8
11	117984000	3070	2161	3839	151	3126	2161	3839	151	3076	2161	3839	151	30	16	184	151	8	8	92	151	3132	2161	3839	151	13500	13500	13500	151	0.0000	no	no	2697	90.9	2697	90.3
11	117985000	3311	2161	3839	151	3311	2161	3839	151	3311	2161	3839	151	30	16	184	151	8	8	92	151	3311	2161	3839	151	13500	13500	13500	151	0.0000	no	no	1387	40.7	1387	35.1
11	117986000	2915	1564	3678	151	2924	1564	3678	151	3195	1772	3759	151	30	16	184	151	9	8	92	151	3195	1772	3759	151	13500	13500	13500	151	0.0000	no	no	1387	40.7	1387	35.1
11	117987000	3238	2161	3839	151	3252	2161	3839	151	3354	2161	3839	151	24	16	184	151	9	8	92	151	3361	2161	3839	151	13500	13500	13500	151	0.0000	no	no	761	1.7	1468	42.3
11	117988000	2988	1703	3739	151	2988	1703	3739	151	3230	2161	3839	151	23	16	184	151	9	8	92	151	3230	2161	3839	151	13500	13500	13500	151	0.0000	no	no	1223	27.3	1223	21.0
11	117989000	2011	1180	2598	151	2020	1180	2598	151	3291	3080	3920	151	14	16	184	151	9	8	92	151	3291	3080	3920	151	13500	13500	13500	151	0.0000	no	no	1092	17.8	1092	12.4
11	117990000	3344	2161	3839	151	3344	2161	3839	151	3344	2161	3839	151	9	16	184	151	12	8	92	151	3344	2161	3839	151	13500	13500	13500	151	0.0000	no	no	1722	66.1	1722	62.0
11	117991000	3146	2161	3839	151	3146	2161	3839	151	3146	2161	3839	151	9	16	184	151	12	8	92	151	3146	2161	3839	151	13500	13500	13500	151	0.0000	no	no	1722	66.1	1722	62.0
11	117992000	2760	1772	3759	151	2760	1772	3759	151	2781	1772	3759	151	9	16	184	151	12	8	92	151	2781	1772	3759	151	13500	13500	13500	151	0.0000	no	no	1722	66.1	1722	62.0
11	117993000	2350	1196	3518	151	2350	1196	3518	151	2604	1772	3759	151	7	16	184	151	12	8	92	151	2604	1772	3759	151	13500	13500	13500	151	0.0000	no	no	2491	88.7	2491	87.3
11	117994000	1730	1180	2598	151	1730	1180	2598	151	2293	1564	3678	151	7	16	184	151	12	8	92	151	2293	1564	3678	151	13500	13500	13500	151	0.0000	no	no	2491	88.7	2491	87.3
11	117995000	1569	1180	2598	151	1569	1180	2598	151	2232	1502	2739	151	7	16	184	151	12	8	92	151	2232	1502	2739	151	13500	13500	13500	151	0.0000	no	no	2491	88.7	2491	87.3
11	117996000	1406	1164	1904	151	1406	1164	1904	151	2291	1506	2969	151	0	0	0	151	16	8	92	151	2291	1506	2969	151	13500	13500	13500	151	0.0000	no	no	1175	23.7	1175	17.6
11	117997000	1587	1180	2598	151	1587	1180	2598	151	2495	1518	3658	151	0	0	0	151	17	8	92	151	2495	1518	3658	151	13500	13500	13500	151	0.0000	no	no	1815	70.7	1815	67.0
11	117998000	1724	1196	3518	151	1724	1196	3518	151	2304	1380	3598	151	0	0	0	151	17	8	92	151	2304	1380	3598	151	13500	13500	13500	151	0.0000	no	no	1270	31.0	1270	24.9
11	117999000	2343	1196	3518	151	2343	1196	3518	151	2432	1380	3598	151	0	0	0	151	17	8	92	151	2432	1380	3598	151	13500	13500	13500	151	0.0000	no	no	3421	95.3	3421	95.1
11	118000000	1738	1013	3437	151	1738	1013	3437	151	1844	1150	3498	151	0	0	0	151	17	8	92	151	1844	1150	3498	151	13500	13500	13500	151	0.0000	no	no	1029	14.1	1029	9.1
11	118001000	1405	980	1879	151	1405	980	1879	151	1513	1122	1966	151	0	0	0	151	20	10	115	151	1513	1122	1966	151	13500	13500	13500	151	0.0000	no	no	1029	14.1	1029	9.1
11	118002000	1340	980	1879	151	1346	980	1879	151	1436	980	1879	151	0	0	0	151	20	10	115	151	1436	980	1879	151	13500	13500	13500	151	0.0115	no	no	1029	14.1	1029	9.1
11	118003000	1314	980	1879	151	1321	980	1879	151	1405	980	1879	151	1	0	0	151	23	16	184	151	1405	980	1879	151	13500	13500	13500	151	0.0115	no	no	1029	14.1	1029	9.1
11	118004000	1283	980	1879	151	1305	980	1879	151	1372	980	1879	151	1	0	0	151	28	16	184	151	1383	980	1879	151	13500	13500	13500	151	0.0115	no	no	1029	14.1	1029	9.1
11	118005000	1310	980	1879	151	1319	980	1879	151	1440	984	1948	151	1	0	0	151	28	16	184	151	1445	984	1948	151	13500	13500	13500	151	0.0000	no	no	2806	91.9	2806	91.4
11	118006000	1327	980	1879	151	1336	980	1879	151	1458	984	1948	151	1	0	0	151	29	16	184	151	1462	1122	1966	151	13500	13500	13500	151	0.0000	no	no	2806	91.9	2806	91.4
11	118007000	1453	996	2518	151	1463	996	2518	151	1589	1000	2748	151	1	0	0	151	44	32	368	151	1595	1138	2808	151	13500	13500	13500	151	0.0000	no	no	1257	30.0	1257	23.8
11	118008000	1347	980	1879	151	1356	980	1879	151	1446	980	1879	151	1	0	0	151	76	46	464	151	1452	1118	1898	151	13500	13500	13500	151	0.0115	no	no	1257	30.0	1257	23.8
11	118009000	1357	980	1879	151	1368	980	1879	151	1466	1164	1904	151	1	0	0	151	327	118	1598	151	1474	1164	1904	151	13500	13500	13500	151	0.0000	no	no	1735	66.7	1735	62.7
11	118010000	1378	980	1879	151	1386	980	1879	151	1582	1180	2598	151	1	0	0	151	1139	128	1887	151	1585	1180	2598	151	13500	13500	13500	151	0.0000	no	no	1878	73.3	1878	70.3
11	118011000	1436	980	1879	151	1449	984	1948	151	1642	1180	2598	151	1	0	0	151	627	210	1614	151	1642	1180	2598	151	13500	13500	13500	151	0.0000	no	no	904	6.8	1320	29.1
11	118012000	1448	980	1879	151	1463	984	1948	151	1638	1180	2598	151	1	0	0	151	268	192	1215	151	1642	1180	2598	151	13500	13500	13500	151	0.0000	no	no	904	6.8	1320	29.1
11	118013000	1458	980	1879	151	1460	980	1879	151	1652	1180	2598	151	1	0	0	151	133	116	284	151	1652	1180	2598	151	13500	13500	13500	151	0.0000	no	no	1633	59.7	1633	55.3
11	118014000	1507	984	1948	151	1507	984	1948	151	1688	1180	2598	151	1	0	0	151	128	116	284	151	1688	1180	2598	151	13500	13500	13500	151	0.0000	no	no	1633	59.7	1633	55.3
11	118015000	1682	996	2518	151	1682	996	2518	151	1770	1180	2598	151	1	0	0	151	128	116	284	151	1770	1180	2598	151	13500	13500	13500	151	0.0000	no	no	1921	74.9	1921	72.1
11	118016000	2122	1150	3498	151	2122	1150	3498	151	2137	1196	3518	151	1	0	0	151	179	184	1031	151	2137	1196	3518	151	13500	13500	13500	151	0.0000	no	no	1921	74.9	1921	72.1
11	118017000	2993	1518	3658	151	2993	1518	3658	151	2993	1518	3658	151	1	0	0	151	178	184	1031	151	2993	1518	3658	151	13500	13500	13500	151	0.0000	no	no	1921	74.9	1921	72.1
11	118018000	2901	1564	3678	151	2901	1564	3678	151	2901	1564	3678	151	1	0	0	151	178	184	1031	151	2901	1564	3678	151	13500	13500	13500	151	0.0000	no	no	1683	63.1	1683	59.0
11	118019000	2450	1196	3518	151	2450	1196	3518	151	2451	1196	3518	151	1	0	0	151	198	188	1123	151	2451	1196	3518	151	13500	13500	13500	151	0.0000	no	no	1683	63.1	1683	59.0
11	118020000	1915	1322	2888	151	1915	1322	2888	151	1915	1322	2888	151	1	0	0	151	125	116	284	151	1915	1322	2888	151	13500	13500	13500	151	0.0000	no	no	2157	82.3	2157	80.6
11	118021000	1749	1164	1904	151	1749	1164	1904	151	1749	1164	1904	151	1	0	0	151	125	116	284	151	1749	1164	1904	151	13500	13500	13500	151	0.0000	no	no	1226	27.5	1226	21.3
11	118022000	1732	1164	1904	151	1732	1164	1904	151	1732	1164	1904	151	1	0	0	151	125	116	284	151	1732	1164	1904	151	13500	13500	13500	151	0.0000	no	no	1330	35.9	1330	30.0
11	118023000	1668	1164	1904	151	1674	1164	1904	151	1670	1164	1904	151	1	0	0	151	137	116	284	151	1677	1164	1904	151	13500	13500	13500	151	0.0000	no	no	1330	35.9	1330	30.0
11	118024000	1691	1164	1904	151	1691	1164	1904	151	1694	1164	1904	151	1	0	0	151	136	116	284	151	1694	1164	1904	151	13500	13500	13500	151	0.0000	no	no	1960	76.1	1960	73.4
11	118025000	1736	1302	1922	151	1736	1302	1922	151	1739	1302	1922	151	1	0	0	151	136	116	284	151	1739	1302	1922	151	13500	13500	13500	151	0.0000	no	no	1960	76.1	1960	73.4
11	118026000	1836	1548	2759	151	1836	1548	2759	151	1836	1548	2759	151	1	0	0	151	137	116	284	151	1836	1548	2759	151	13500	13500	13500	151	0.0000	no	no	2576	89.7	2576	88.9
11	118027000	1846	1548	2759	151	1846	1548	2759	151	1846	1548	2759	151	1	0	0	151	135	93	282	151	1846	1548	2759	151	13500	13500	13500	151	0.0000	no	no	975	11.1	1495	44.7
11	118028000	1926	1548	2759	151	1962	1564	3678	151	1926	1548	2759	151	1	0	0	151	135	93	282	151	1962	1564	3678	151	13500	13500	13500	151	0.0000	no	no	975	11.1	1495	44.7
11	118029000	1852	1536	2069	151	2774	1564	3678	151	1871	1548	2759	151	1	0	0	151	130	93	282	151	2774	1564	3678	151	13500	13500	13500	151	0.0000	no	no	1926	75.0	1926	72.2
11	118030000	1864	1548	2759	151	3709	3080	3920	151	3709	3080	3920	151	1	0	0	151	129	93	282	151	3709	3080	3920	151	13500	13500	13500	151	0.0000	no	no	1027	14.0	1623	54.6
11	118031000	2056	1548	2759	151	3785	3080	3920	151	3785	3080	3920	151	1	0	0	151	134	93	282	151	3785	3080	3920	151	13500	13500	13500	151	0.0000	no	no	1269	31.0	1269	24.8
11	118032000	2188	1564	3678	151	3698	2850	3900	151	3698	2850	3900	151	1	0	0	151	137	116	284	151	3698	2850	3900	151	13500	13500	13500	151	0.0000	no	no	1269	31.0	1269	24.8
11	118033000	3034	1772	3759	151	3656	2850	3900	151	3656	2850	3900	151	1	0	0	151	138	116	284	151	3656	2850	3900	151	13500	13500	13500	151	0.0000	no	no	1083	17.2	1535	47.9
11	118034000	3228	1979	3819	151	3404	2161	3839	151	3404	2161	3839	151	1	0	0	151	141	116	284	151	3404	2161	3839	151	13500	13500	13500	151	0.0000	no	no	2386	87.3	2386	85.8
11	118035000	3241	1979	3819	151	3358	2850	3900	151	3358	2850	3900	151	1	0	0	151	142	116	284	151	3358	2850	3900	151	13500	13500	13500	151	0.0000	no	no	1602	57.6	1602	53.1
11	118036000	3464	3080	3920	151	3464	3080	3920	151	3464	3080	3920	151	1	0	0	151	141	116	284	151	3464	3080	3920	151	13500	13500	13500	151	0.0000	no	no	1602	57.6	1602	53.1
11	118037000	3477	3080	3920	151	3483	3080	3920	151	3483	3080	3920	151	1	0	0	151	141	116	284	151	3483	3080	3920	151	13500	13500	13500	151	0.0000	no	no	1602	57.6	1602	53.1
11	118038000	3245	2161	3839	151	3331	2161	3839	151	3331	2161	3839	151	1	0	0	151	141	116	284	151	3331	2161	3839	151	13500	13500	13500	151	0.0000	no	no	2107	81.2	2107	79.4
11	118039000	2603	2161	3839	151	2603	2161	3839	151	2603	2161	3839	151	1	0	0	151	149	116	284	151	2603	2161	3839	151	13500	13500	13500	151	0.0000	no	no	2608	90.0	2608	89.3
11	118040000	2201	2100	3150	151	2201	2100	3150	151	2201	2100	3150	151	1	0	0	151	150	116	284	151	2201	2100	3150	151	13500	13500	13500	151	0.0000	no	no	1455	46.5	1455	41.2
11	118041000	2105	1955	2900	151	2105	1955	2900	151	2105	1955	2900	151	1	0	0	151	150	116	284	151	2105	1955	2900	151	13500	13500	13500	151	0.0000	no	no	1455	46.5	1455	41.2
11	118042000	2089	1502	2739	151	2121	1955	2900	151	2121	1955	2900	151	1	0	0	151	150	116	284	151	2121	1955	2900	151	13500	13500	13500	151	0.0000	no	no	1455	46.5	1455	41.2
11	118043000	2147	1772	3759	151	2151	1772	3759	151	2151	1772	3759	151	1	0	0	151	156	116	284	151	2151	1772	3759	151	13500	13500	13500	151	0.0000	no	no	1468	47.5	1468	42.4
11	118044000	2067	1748	2839	151	2067	1748	2839	151	2067	1748	2839	151	1	0	0	151	157	116	284	151	2067	1748	2839	151	13500	13500	13500	151	0.0000	no	no	1480	48.5	1480	43.4
11	118045000	2062	1748	2839	151	2062	1748	2839	151	2062	1748	2839	151	1	0	0	151	155	116	284	151	2062	1748	2839	151	13500	13500	13500	151	0.0000	no	no	1480	48.5	1480	43.4
11	118046000	2040	1748	2839	151	2040	1748	2839	151	2040	1748	2839	151	1	0	0	151	143	116	284	151	2040	1748	2839	151	13500	13500	13500	151	0.0000	no	no	1480	48.5	1480	43.4
11	118047000	2096	1748	2839	151	2096	1748	2839	151	2096	1748	2839	151	1	0	0	151	143	116	284	151	2096	1748	2839	151	13500	13500	13500	151	0.0000	no	no	1480	48.5	1480	43.4
11	118048000	2393	2161	3839	151	2393	2161	3839	151	2413	2161	3839	151	1	0	0	151	143	116	284	151	2413	2161	3839	151	13500	13500	13500	151	0.0000	no	no	1762	68.1	1762	64.2
11	118049000	2332	2161	3839	151	2332	2161	3839	151	2430	2161	3839	151	1	0	0	151	144	116	284	151	2430	2161	3839	151	13500	13500	13500	151	0.0000	no	no	1762	68.1	1762	64.2
11	118050000	2477	2161	3839	151	2477	2161	3839	151	2570	2161	3839	151	1	0	0	151	140	116	284	151	2570	2161	3839	151	13500	13500	13500	151	0.0000	no	no	1762	68.1	1762	64.2
11	118051000	2669	2161	3839	151	2669	2161	3839	151	2675	2161	3839	151	1	0	0	151	141	116	284	151	2675	2161	3839	151	13500	13500	13500	151	0.0000	no	no	1953	75.9	1953	73.2
11	118052000	2431	1703	3739	151	2431	1703	3739	151	2470	2161	3839	151	1	0	0	151	138	116	284	151	2470	2161	3839	151	13500	13500	13500	151	0.0000	no	no	1490	49.3	1490	44.2
11	118053000	2290	1564	3678	151	2290	1564	3678	151	2301	1772	3759	151	1	0	0	151	137	116	284	151	2301	1772	3759	151	13500	13500	13500	151	0.0000	no	no	1490	49.3	1490	44.2
11	118054000	2150	1564	3678	151	2163	1564	3678	151	2168	1703	3739	151	1	0	0	151	134	24	276	151	2181	1703	3739	151	13500	13500	13500	151	0.0000	no	no	861	4.7	1176	17.7
11	118055000	2040	1368	2908	151	2056	1368	2908	151	2110	1552	2989	151	1	0	0	151	133	24	276	151	2125	1552	2989	151	13500	13500	13500	151	0.0000	no	no	861	4.7	1176	17.7
11	118056000	1985	1364	2678	151	1985	1364	2678	151	2076	1548	2759	151	1	0	0	151	133	24	276	151	2076	1548	2759	151	13500	13500	13500	151	0.0000	no	no	1056	15.6	1056	10.4
11	118057000	1950	1364	2678	151	1950	1364	2678	151	2062	1552	2989	151	1	0	0	151	129	24	276	151	2062	1552	2989	151	13500	13500	13500	151	0.0000	no	no	1056	15.6	1056	10.4
11	118058000	1930	1364	2678	151	1930	1364	2678	151	2046	1564	3678	151	1	0	0	151	129	24	276	151	2046	1564	3678	151	13500	13500	13500	151	0.0000	no	no	1207	26.0	1207	19.7
11	118059000	1848	1180	2598	151	1858	1180	2598	151	1993	1364	2678	151	1	0	0	151	178	67	585	151	1993	1364	2678	151	13500	13500	13500	151	0.0000	no	no	1207	26.0	1207	19.7
11	118060000	1843	1364	2678	151	1857	1364	2678	151	1982	1364	2678	151	1	0	0	151	193	86	877	151	1982	1364	2678	151	13500	13500	13500	151	0.0000	no	no	1207	26.0	1207	19.7
11	118061000	1903	1380	3598	151	1925	1380	3598	151	2036	1380	3598	151	1	0	0	151	183	67	585	151	2036	1380	3598	151	13500	13500	13500	151	0.0000	no	no	1207	26.0	1207	19.7
11	118062000	1986	1334	3578	151	1994	1334	3578	151	2001	1334	3578	151	1	0	0	151	189	67	585	151	2001	1334	3578	151	13500	13500	13500	151	0.0000	no	no	1207	26.0	1207	19.7
11	118063000	2000	1196	3518	151	2001	1196	3518	151	2019	1196	3518	151	1	0	0	151	191	67	585	151	2019	1196	3518	151	13500	13500	13500	151	0.0000	no	no	1207	26.0	1207	19.7
11	118064000	2234	1380	3598	151	2234	1380	3598	151	2238	1380	3598	151	1	0	0	151	201	67	585	151	2238	1380	3598	151	13500	13500	13500	151	0.0000	no	no	1207	26.0	1207	19.7
11	118065000	2182	1564	3678	151	2182	1564	3678	151	2186	1564	3678	151	1	0	0	151	200	67	585	151	2186	1564	3678	151	13500	13500	13500	151	0.0000	no	no	2738	91.2	2738	90.8
11	118066000	2213	1564	3678	151	2213	1564	3678	151	2221	1564	3678	151	1	0	0	151	210	67	585	151	2221	1564	3678	151	13500	13500	13500	151	0.0000	no	no	2738	91.2	2738	90.8
11	118067000	2319	1564	3678	151	2319	1564	3678	151	2319	1564	3678	151	1	0	0	151	213	67	585	151	2319	1564	3678	151	13500	13500	13500	151	0.0000	no	no	2738	91.2	2738	90.8
11	118068000	2046	1184	2828	151	2046	1184	2828	151	2046	1184	2828	151	1	0	0	151	197	40	430	151	2046	1184	2828	151	13500	13500	13500	151	0.0000	no	no	4476	98.7	4476	98.6
11	118069000	1856	1180	2598	151	1856	1180	2598	151	1856	1180	2598	151	1	0	0	151	204	40	430	151	1856	1180	2598	151	13500	13500	13500	151	0.0000	no	no	4476	98.7	4476	98.6
11	118070000	1688	1180	2598	151	1688	1180	2598	151	1688	1180	2598	151	1	0	0	151	216	46	465	151	1688	1180	2598	151	13500	13500	13500	151	0.0000	no	no	1637	60.3	1637	56.0
11	118071000	1652	1180	2598	151	1652	1180	2598	151	1652	1180	2598	151	1	0	0	151	260	64	568	151	1652	1180	2598	151	13500	13500	13500	151	0.0000	no	no	1637	60.3	1637	56.0
11	118072000	1636	1164	1904	151	1638	1164	1904	151	1638	1164	1904	151	1	0	0	151	270	64	568	151	1638	1164	1904	151	13500	13500	13500	151	0.0000	no	no	1637	60.3	1637	56.0
11	118073000	1652	1168	1973	151	1652	1168	1973	151	1652	1168	1973	151	1	0	0	151	263	64	568	151	1652	1168	1973	151	13500	13500	13500	151	0.0000	no	no	1925	75.0	1925	72.2
11	118074000	1658	1180	2598	151	1658	1180	2598	151	1658	1180	2598	151	1	0	0	151	270	76	674	151	1658	1180	2598	151	13500	13500	13500	151	0.0000	no	no	1925	75.0	1925	72.2
11	118075000	1616	1164	1904	151	1616	1164	1904	151	1626	1168	1973	151	1	0	0	151	942	210	1614	151	1626	1168	1973	151	13500	13500	13500	151	0.0000	no	no	974	11.0	974	6.6
11	118076000	1568	1164	1904	151	1568	1164	1904	151	1586	1168	1973	151	1	0	0	151	1431	883	1775	151	1586	1168	1973	151	13500	13500	13500	151	0.0000	no	no	1238	28.4	1238	22.2
11	118077000	1531	1164	1904	151	1531	1164	1904	151	1548	1164	1904	151	1	0	0	151	1423	883	1775	151	1548	1164	1904	151	13500	13500	13500	151	0.0000	no	no	1238	28.4	1238	22.2
11	118078000	1517	1118	1898	151	1517	1118	1898	151	1517	1118	1898	151	1	0	0	151	1404	1021	1793	151	1517	1118	1898	151	13500	13500	13500	151	0.0000	no	no	1238	28.4	1238	22.2
11	118079000	1434	980	1879	151	1439	980	1879	151	1446	980	1879	151	1	0	0	151	1328	883	1775	151	1446	980	1879	151	13500	13500	13500	151	0.0115	no	no	1238	28.4	1238	22.2
11	118080000	1413	980	1879	151	1418	980	1879	151	1418	980	1879	151	1	0	0	151	1303	883	1775	151	1418	980	1879	151	13500	13500	13500	151	0.0115	no	no	1238	28.4	1238	22.2
11	118081000	1428	980	1879	151	1431	980	1879	151	1431	980	1879	151	1	0	0	151	1240	210	1614	151	1431	980	1879	151	13500	13500	13500	151	0.0115	no	no	1238	28.4	1238	22.2
11	118082000	1335	980	1879	151	1342	980	1879	151	1342	980	1879	151	1	0	0	151	869	118	1598	151	1342	980	1879	151	13500	13500	13500	151	0.0115	no	no	1238	28.4	1238	22.2
11	118083000	1378	980	1879	151	1379	980	1879	151	1379	980	1879	151	1	0	0	151	423	118	1598	151	1379	980	1879	151	13500	13500	13500	151	0.0115	no	no	1238	28.4	1238	22.2
11	118084000	1329	980	1879	151	1333	980	1879	151	1333	980	1879	151	1	0	0	151	189	86	877	151	1333	980	1879	151	13500	13500	13500	151	0.0115	no	no	877	5.3	1388	35.2
11	118085000	1348	980	1879	151	1354	980	1879	151	1354	980	1879	151	1	0	0	151	113	16	184	151	1354	980	1879	151	13500	13500	13500	151	0.0115	no	no	1730	66.5	1730	62.5
11	118086000	1462	984	1948	151	1470	984	1948	151	1470	984	1948	151	1	0	0	151	113	16	184	151	1470	984	1948	151	13500	13500	13500	151	0.0000	no	no	1730	66.5	1730	62.5
11	118087000	1604	996	2518	151	1611	996	2518	151	1611	996	2518	151	1	0	0	151	113	16	184	151	1611	996	2518	151	13500	13500	13500	151	0.0000	no	no	1730	66.5	1730	62.5
11	118088000	1853	1180	2598	151	1853	1180	2598	151	1853	1180	2598	151	1	0	0	151	114	16	184	151	1853	1180	2598	151	13500	13500	13500	151	0.0000	no	no	1730	66.5	1730	62.5
11	118089000	1953	1368	2908	151	1953	1368	2908	151	1953	1368	2908	151	1	0	0	151	115	16	184	151	1953	1368	2908	151	13500	13500	13500	151	0.0000	no	no	2944	92.9	2944	92.5
11	118090000	1970	1380	3598	151	1970	1380	3598	151	1970	1380	3598	151	1	0	0	151	115	16	184	151	1970	1380	3598	151	13500	13500	13500	151	0.0000	no	no	2944	92.9	2944	92.5
11	118091000	1979	1364	2678	151	1979	1364	2678	151	1979	1364	2678	151	1	0	0	151	115	16	184	151	1979	1364	2678	151	13500	13500	13500	151	0.0000	no	no	2944	92.9	2944	92.5
11	118092000	1917	1364	2678	151	1917	1364	2678	151	1917	1364	2678	151	1	0	0	151	115	16	184	151	1917	1364	2678	151	13500	13500	13500	151	0.0000	no	no	1284	32.1	1284	26.0
11	118093000	1785	1364	2678	151	1785	1364	2678	151	1785	1364	2678	151	1	0	0	151	115	16	184	151	1785	1364	2678	151	13500	13500	13500	151	0.0000	no	no	1284	32.1	1284	26.0
11	118094000	1772	1364	2678	151	1772	1364	2678	151	1772	1364	2678	151	1	0	0	151	116	24	276	151	1772	1364	2678	151	13500	13500	13500	151	0.0000	no	no	1284	32.1	1284	26.0
11	118095000	1719	1348	1928	151	1719	1348	1928	151	1719	1348	1928	151	1	0	0	151	118	24	276	151	1719	1348	1928	151	13500	13500	13500	151	0.0000	no	no	1284	32.1	1284	26.0
11	118096000	1703	1302	1922	151	1703	1302	1922	151	1703	1302	1922	151	1	0	0	151	116	16	184	151	1703	1302	1922	151	13500	13500	13500	151	0.0000	no	no	1284	32.1	1284	26.0
11	118097000	1695	1164	1904	151	1697	1164	1904	151	1697	1164	1904	151	1	0	0	151	121	24	276	151	1697	1164	1904	151	13500	13500	13500	151	0.0000	no	no	1284	32.1	1284	26.0
11	118098000	1671	1164	1904	151	1671	1164	1904	151	1671	1164	1904	151	1	0	0	151	123	24	276	151	1671	1164	1904	151	13500	13500	13500	151	0.0000	no	no	1284	32.1	1284	26.0
11	118099000	1717	1348	1928	151	1717	1348	1928	151	1717	1348	1928	151	1	0	0	151	168	84	831	151	1717	1348	1928	151	13500	13500	13500	151	0.0000	no	no	1284	32.1	1284	26.0
11	118100000	1732	1348	1928	151	1732	1348	1928	151	1732	1348	1928	151	1	0	0	151	168	84	831	151	1732	1348	1928	151	13500	13500	13500	151	0.0000	no	no	1284	32.1	1284	26.0
11	118101000	1750	1318	2658	151	1750	1318	2658	151	1750	1318	2658	151	1	0	0	151	168	84	831	151	1750	1318	2658	151	13500	13500	13500	151	0.0000	no	no	1323	35.3	1323	29.3
11	118102000	1723	1348	1928	151	1723	1348	1928	151	1723	1348	1928	151	1	0	0	151	173	84	831	151	1723	1348	1928	151	13500	13500	13500	151	0.0000	no	no	1323	35.3	1323	29.3
11	118103000	1749	1164	1904	151	1749	1164	1904	151	1749	1164	1904	151	1	0	0	151	182	84	831	151	1749	1164	1904	151	13500	13500	13500	151	0.0000	no	no	1323	35.3	1323	29.3
11	118104000	1817	1364	2678	151	1817	1364	2678	151	1817	1364	2678	151	1	0	0	151	255	94	1061	151	1817	1364	2678	151	13500	13500	13500	151	0.0000	no	no	1323	35.3	1323	29.3
11	118105000	1854	1364	2678	151	1854	1364	2678	151	1854	1364	2678	151	1	0	0	151	458	109	1383	151	1854	1364	2678	151	13500	13500	13500	151	0.0000	no	no	1323	35.3	1323	29.3
11	118106000	1905	1364	2678	151	1905	1364	2678	151	1905	1364	2678	151	1	0	0	151	484	109	1383	151	1905	1364	2678	151	13500	13500	13500	151	0.0000	no	no	1438	45.1	1438	39.7
11	118107000	1979	1380	3598	151	1981	1380	3598	151	1981	1380	3598	151	1	0	0	151	416	109	1383	151	1981	1380	3598	151	13500	13500	13500	151	0.0000	no	no	1438	45.1	1438	39.7
11	118108000	1960	1364	2678	151	1960	1364	2678	151	1960	1364	2678	151	5	8	92	151	246	68	591	151	1960	1364	2678	151	13500	13500	13500	151	0.0000	no	no	1438	45.1	1438	39.7
11	118109000	1923	1364	2678	151	1923	1364	2678	151	1923	1364	2678	151	5	8	92	151	224	64	568	151	1923	1364	2678	151	13500	13500	13500	151	0.0000	no	no	1438	45.1	1438	39.7
11	118110000	1940	1364	2678	151	1940	1364	2678	151	1940	1364	2678	151	5	8	92	151	223	64	568	151	1940	1364	2678	151	13500	13500	13500	151	0.0000	no	no	2028	78.3	2028	75.7
11	118111000	2014	1548	2759	151	2014	1548	2759	151	2014	1548	2759	151	5	8	92	151	213	64	568	151	2014	1548	2759	151	13500	13500	13500	151	0.0000	no	no	2028	78.3	2028	75.7
11	118112000	1983	1548	2759	151	1983	1548	2759	151	1983	1548	2759	151	5	8	92	151	188	64	568	151	1983	1548	2759	151	13500	13500	13500	151	0.0000	no	no	2028	78.3	2028	75.7
11	118113000	2017	1548	2759	151	2017	1548	2759	151	2017	1548	2759	151	5	8	92	151	159	28	322	151	2017	1548	2759	151	13500	13500	13500	151	0.0000	no	no	2028	78.3	2028	75.7
11	118114000	2027	1548	2759	151	2027	1548	2759	151	2027	1548	2759	151	5	8	92	151	168	28	322	151	2027	1548	2759	151	13500	13500	13500	151	0.0000	no	no	2028	78.3	2028	75.7
11	118115000	2053	1548	2759	151	2053	1548	2759	151	2053	1548	2759	151	5	8	92	151	168	28	322	151	2053	1548	2759	151	13500	13500	13500	151	0.0000	no	no	1532	52.5	1532	47.7
11	118116000	2070	1548	2759	151	2070	1548	2759	151	2070	1548	2759	151	5	8	92	151	188	64	568	151	2070	1548	2759	151	13500	13500	13500	151	0.0000	no	no	1532	52.5	1532	47.7
11	118117000	2016	1548	2759	151	2016	1548	2759	151	2016	1548	2759	151	5	8	92	151	194	64	568	151	2016	1548	2759	151	13500	13500	13500	151	0.0000	no	no	1532	52.5	1532	47.7
11	118118000	2016	1548	2759	151	2016	1548	2759	151	2016	1548	2759	151	5	8	92	151	175	28	322	151	2016	1548	2759	151	13500	13500	13500	151	0.0000	no	no	1532	52.5	1532	47.7
11	118119000	2118	1703	3739	151	2118	1703	3739	151	2118	1703	3739	151	5	8	92	151	175	28	322	151	2118	1703	3739	151	13500	13500	13500	151	0.0000	no	no	1532	52.5	1532	47.7
11	118120000	2132	1772	3759	151	2132	1772	3759	151	2132	1772	3759	151	5	8	92	151	175	28	322	151	2132	1772	3759	151	13500	13500	13500	151	0.0000	no	no	1039	14.7	1039	9.6
11	118121000	2170	1979	3819	151	2170	1979	3819	151	2170	1979	3819	151	9	8	92	151	173	28	322	151	2170	1979	3819	151	13500	13500	13500	151	0.0000	no	no	1039	14.7	1039	9.6
11	118122000	2271	2161	3839	151	2271	2161	3839	151	2271	2161	3839	151	9	8	92	151	176	28	322	151	2271	2161	3839	151	13500	13500	13500	151	0.0000	no	no	2297	85.0	2297	83.5
11	118123000	2239	1772	3759	151	2239	1772	3759	151	2239	1772	3759	151	9	8	92	151	176	28	322	151	2239	1772	3759	151	13500	13500	13500	151	0.0000	no	no	2297	85.0	2297	83.5
11	118124000	2365	1772	3759	151	2365	1772	3759	151	2365	1772	3759	151	9	8	92	151	178	28	322	151	2365	1772	3759	151	13500	13500	13500	151	0.0000	no	no	1153	22.3	1153	16.2
11	118125000	2610	1772	3759	151	2610	1772	3759	151	2610	1772	3759	151	9	8	92	151	178	28	322	151	2610	1772	3759	151	13500	13500	13500	151	0.0000	no	no	1153	22.3	1153	16.2
11	118126000	2917	1772	3759	151	2917	1772	3759	151	2917	1772	3759	151	9	8	92	151	181	28	322	151	2917	1772	3759	151	13500	13500	13500	151	0.0000	no	no	1401	41.9	1401	36.4
11	118127000	3148	2161	3839	151	3148	2161	3839	151	3148	2161	3839	151	9	8	92	151	178	28	322	151	3148	2161	3839	151	13500	13500	13500	151	0.0000	no	no	1265	30.5	1265	24.4
11	118128000	2914	1772	3759	151	2914	1772	3759	151	2914	1772	3759	151	9	8	92	151	180	28	322	151	2914	1772	3759	151	13500	13500	13500	151	0.0000	no	no	1265	30.5	1265	24.4
11	118129000	2852	1772	3759	151	2852	1772	3759	151	2852	1772	3759	151	9	8	92	151	193	28	322	151	2852	1772	3759	151	13500	13500	13500	151	0.0000	no	no	1265	30.5	1265	24.4
11	118130000	2523	1380	3598	151	2523	1380	3598	151	2523	1380	3598	151	10	8	92	151	209	32	368	151	2523	1380	3598	151	13500	13500	13500	151	0.0000	no	no	1265	30.5	1265	24.4
11	118131000	1602	980	1879	151	1615	980	1879	151	1625	984	1948	151	11	8	92	151	258	132	434	151	1625	984	1948	151	13500	13500	13500	151	0.0000	no	no	1025	13.9	1025	8.9
11	118132000	1607	934	1873	151	1631	980	1879	151	1641	984	1948	151	11	8	92	151	291	138	468	151	1641	984	1948	151	13500	13500	13500	151	0.0000	no	no	1025	13.9	1025	8.9
11	118133000	1743	1180	2598	151	1750	1180	2598	151	1760	1180	2598	151	11	8	92	151	291	138	468	151	1760	1180	2598	151	13500	13500	13500	151	0.0000	no	no	1025	13.9	1025	8.9
11	118134000	2002	1368	2908	151	2002	1368	2908	151	2002	1368	2908	151	8	8	92	151	274	132	434	151	2002	1368	2908	151	13500	13500	13500	151	0.0000	no	no	1025	13.9	1025	8.9
11	118135000	2174	1013	3437	151	2174	1013	3437	151	2174	1013	3437	151	8	8	92	151	273	132	434	151	2174	1013	3437	151	13500	13500	13500	151	0.0000	no	no	1631	59.6	1631	55.2
11	118136000	2630	1150	3498	151	2630	1150	3498	151	2630	1150	3498	151	8	8	92	151	289	224	438	151	2630	1150	3498	151	13500	13500	13500	151	0.0000	no	no	2291	84.9	2291	83.4
11	118137000	3148	1772	3759	151	3148	1772	3759	151	3148	1772	3759	151	8	8	92	151	289	224	438	151	3148	1772	3759	151	13500	13500	13500	151	0.0000	no	no	1570	55.3	1570	50.6
11	118138000	3169	2161	3839	151	3169	2161	3839	151	3169	2161	3839	151	13	8	92	151	289	224	438	151	3169	2161	3839	151	13500	13500	13500	151	0.0000	no	no	1555	54.2	1555	49.5
11	118139000	3212	2161	3839	151	3212	2161	3839	151	3212	2161	3839	151	13	8	92	151	290	224	438	151	3212	2161	3839	151	13500	13500	13500	151	0.0000	no	no	1555	54.2	1555	49.5
11	118140000	3144	2161	3839	151	3144	2161	3839	151	3144	2161	3839	151	13	8	92	151	297	215	517	151	3144	2161	3839	151	13500	13500	13500	151	0.0000	no	no	1555	54.2	1555	49.5
11	118141000	2518	1380	3598	151	2518	1380	3598	151	2518	1380	3598	151	13	8	92	151	330	276	1047	151	2518	1380	3598	151	13500	13500	13500	151	0.0000	no	no	1555	54.2	1555	49.5
11	118142000	2223	1368	2908	151	2223	1368	2908	151	2223	1368	2908	151	13	8	92	151	336	276	1047	151	2223	1368	2908	151	13500	13500	13500	151	0.0000	no	no	1555	54.2	1555	49.5
11	118143000	2254	1380	3598	151	2254	1380	3598	151	2254	1380	3598	151	13	8	92	151	304	252	599	151	2254	1380	3598	151	13500	13500	13500	151	0.0000	no	no	1497	49.8	1497	44.8
11	118144000	2232	1380	3598	151	2232	1380	3598	151	2232	1380	3598	151	13	8	92	151	303	238	518	151	2232	1380	3598	151	13500	13500	13500	151	0.0000	no	no	1497	49.8	1497	44.8
11	118145000	2310	1380	3598	151	2310	1380	3598	151	2310	1380	3598	151	13	8	92	151	283	224	438	151	2310	1380	3598	151	13500	13500	13500	151	0.0000	no	no	1254	29.7	1254	23.5
11	118146000	2352	1564	3678	151	2352	1564	3678	151	2352	1564	3678	151	13	8	92	151	278	224	438	151	2352	1564	3678	151	13500	13500	13500	151	0.0000	no	no	1254	29.7	1254	23.5
11	118147000	2013	1196	3518	151	2013	1196	3518	151	2013	1196	3518	151	13	8	92	151	274	218	403	151	2013	1196	3518	151	13500	13500	13500	151	0.0000	no	no	1254	29.7	1254	23.5
11	118148000	1849	1180	2598	151	1849	1180	2598	151	1849	1180	2598	151	11	8	92	151	275	218	403	151	1849	1180	2598	151	13500	13500	13500	151	0.0000	no	no	1254	29.7	1254	23.5
11	118149000	1714	996	2518	151	1714	996	2518	151	1714	996	2518	151	11	8	92	151	275	218	403	151	1714	996	2518	151	13500	13500	13500	151	0.0000	no	no	1254	29.7	1254	23.5
11	118150000	1693	984	1948	151	1693	984	1948	151	1693	984	1948	151	11	8	92	151	275	218	403	151	1693	984	1948	151	13500	13500	13500	151	0.0000	no	no	1254	29.7	1254	23.5
11	118151000	1752	1134	2578	151	1752	1134	2578	151	1752	1134	2578	151	11	8	92	151	282	218	403	151	1752	1134	2578	151	13500	13500	13500	151	0.0000	no	no	1570	55.3	1570	50.7
11	118152000	1688	996	2518	151	1688	996	2518	151	1688	996	2518	151	11	8	92	151	287	224	438	151	1688	996	2518	151	13500	13500	13500	151	0.0000	no	no	1570	55.3	1570	50.7
11	118153000	1777	1180	2598	151	1777	1180	2598	151	1777	1180	2598	151	11	8	92	151	287	224	438	151	1777	1180	2598	151	13500	13500	13500	151	0.0000	no	no	1570	55.3	1570	50.7
11	118154000	1854	1180	2598	151	1854	1180	2598	151	1854	1180	2598	151	11	8	92	151	287	224	438	151	1854	1180	2598	151	13500	13500	13500	151	0.0000	no	no	1570	55.3	1570	50.7
11	118155000	2046	1322	2888	151	2046	1322	2888	151	2050	1322	2888	151	11	8	92	151	322	248	576	151	2050	1322	2888	151	13500	13500	13500	151	0.0000	no	no	1570	55.3	1570	50.7
11	118156000	2185	1196	3518	151	2185	1196	3518	151	2185	1196	3518	151	11	8	92	151	280	156	572	151	2185	1196	3518	151	13500	13500	13500	151	0.0000	no	no	1570	55.3	1570	50.7
11	118157000	2353	1380	3598	151	2353	1380	3598	151	2353	1380	3598	151	11	8	92	151	280	156	572	151	2353	1380	3598	151	13500	13500	13500	151	0.0000	no	no	1570	55.3	1570	50.7
11	118158000	2918	1380	3598	151	2918	1380	3598	151	2918	1380	3598	151	11	8	92	151	278	156	572	151	2918	1380	3598	151	13500	13500	13500	151	0.0000	no	no	1570	55.3	1570	50.7
11	118159000	2471	1196	3518	151	2471	1196	3518	151	2471	1196	3518	151	11	8	92	151	267	132	434	151	2471	1196	3518	151	13500	13500	13500	151	0.0000	no	no	1570	55.3	1570	50.7
11	118160000	2025	996	2518	151	2025	996	2518	151	2025	996	2518	151	11	8	92	151	266	132	434	151	2025	996	2518	151	13500	13500	13500	151	0.0000	no	no	1570	55.3	1570	50.7
11	118161000	1958	1000	2748	151	1958	1000	2748	151	1958	1000	2748	151	14	8	92	151	265	132	434	151	1958	1000	2748	151	13500	13500	13500	151	0.0000	no	no	1570	55.3	1570	50.7
11	118162000	1919	996	2518	151	1919	996	2518	151	1919	996	2518	151	14	8	92	151	257	124	376	151	1919	996	2518	151	13500	13500	13500	151	0.0000	no	no	1570	55.3	1570	50.7
11	118163000	1917	1180	2598	151	1917	1180	2598	151	1917	1180	2598	151	14	8	92	151	251	124	376	151	1917	1180	2598	151	13500	13500	13500	151	0.0000	no	no	1570	55.3	1570	50.7
11	118164000	2022	1180	2598	151	2022	1180	2598	151	2022	1180	2598	151	14	8	92	151	250	124	376	151	2022	1180	2598	151	13500	13500	13500	151	0.0000	no	no	1570	55.3	1570	50.7
11	118165000	2088	1134	2578	151	2088	1134	2578	151	2088	1134	2578	151	14	8	92	151	256	126	398	151	2088	1134	2578	151	13500	13500	13500	151	0.0000	no	no	1570	55.3	1570	50.7
11	118166000	2307	1150	3498	151	2323	1196	3518	151	2323	1196	3518	151	14	8	92	151	250	124	376	151	2323	1196	3518	151	13500	13500	13500	151	0.0000	no	no	1570	55.3	1570	50.7
11	118167000	3007	1772	3759	151	3007	1772	3759	151	3007	1772	3759	151	14	8	92	151	245	124	376	151	3007	1772	3759	151	13500	13500	13500	151	0.0000	no	no	2122	81.5	2122	79.8
11	118168000	2940	1564	3678	151	2940	1564	3678	151	2940	1564	3678	151	19	8	92	151	243	124	376	151	2940	1564	3678	151	13500	13500	13500	151	0.0000	no	no	2122	81.5	2122	79.8
11	118169000	2411	1334	3578	151	2411	1334	3578	151	2411	1334	3578	151	19	8	92	151	240	124	376	151	2411	1334	3578	151	13500	13500	13500	151	0.0000	no	no	2122	81.5	2122	79.8
11	118170000	2129	1196	3518	151	2129	1196	3518	151	2129	1196	3518	151	19	8	92	151	241	124	376	151	2129	1196	3518	151	13500	13500	13500	151	0.0000	no	no	2122	81.5	2122	79.8
11	118171000	2103	1196	3518	151	2103	1196	3518	151	2103	1196	3518	151	19	8	92	151	241	124	376	151	2103	1196	3518	151	13500	13500	13500	151	0.0000	no	no	2122	81.5	2122	79.8
11	118172000	2262	1564	3678	151	2262	1564	3678	151	2262	1564	3678	151	19	8	92	151	242	132	434	151	2262	1564	3678	151	13500	13500	13500	151	0.0000	no	no	2122	81.5	2122	79.8
11	118173000	2078	1196	3518	151	2078	1196	3518	151	2078	1196	3518	151	19	8	92	151	222	120	330	151	2078	1196	3518	151	13500	13500	13500	151	0.0000	no	no	2122	81.5	2122	79.8
11	118174000	1895	1180	2598	151	1895	1180	2598	151	1895	1180	2598	151	19	8	92	151	215	117	295	151	1895	1180	2598	151	13500	13500	13500	151	0.0000	no	no	2122	81.5	2122	79.8
11	118175000	1819	1180	2598	151	1819	1180	2598	151	1819	1180	2598	151	19	8	92	151	215	117	295	151	1819	1180	2598	151	13500	13500	13500	151	0.0000	no	no	2122	81.5	2122	79.8
11	118176000	1758	1180	2598	151	1758	1180	2598	151	1758	1180	2598	151	19	8	92	151	216	120	330	151	1758	1180	2598	151	13500	13500	13500	151	0.0000	no	no	2122	81.5	2122	79.8
11	118177000	1682	996	2518	151	1682	996	2518	151	1682	996	2518	151	19	8	92	151	231	120	330	151	1682	996	2518	151	13500	13500	13500	151	0.0000	no	no	2122	81.5	2122	79.8
11	118178000	1558	984	1948	151	1591	996	2518	151	1591	996	2518	151	19	8	92	151	239	124	376	151	1591	996	2518	151	13500	13500	13500	151	0.0000	no	no	1825	71.1	1825	67.4
11	118179000	1509	980	1879	151	1544	980	1879	151	1544	980	1879	151	20	8	92	151	254	124	376	151	1544	980	1879	151	13500	13500	13500	151	0.0115	no	no	1825	71.1	1825	67.4
11	118180000	1547	996	2518	151	1547	996	2518	151	1547	996	2518	151	20	8	92	151	261	124	376	151	1547	996	2518	151	13500	13500	13500	151	0.0000	no	no	1825	71.1	1825	67.4
11	118181000	1456	984	1948	151	1457	984	1948	151	1457	984	1948	151	20	8	92	151	278	201	437	151	1457	984	1948	151	13500	13500	13500	151	0.0000	no	no	1825	71.1	1825	67.4
11	118182000	1391	980	1879	151	1407	980	1879	151	1407	980	1879	151	20	8	92	151	302	230	473	151	1407	980	1879	151	13500	13500	13500	151	0.0115	no	no	1825	71.1	1825	67.4
11	118183000	1440	996	2518	151	1453	996	2518	151	1453	996	2518	151	20	8	92	151	303	224	438	151	1453	996	2518	151	13500	13500	13500	151	0.0000	no	no	1825	71.1	1825	67.4
11	118184000	1625	996	2518	151	1626	996	2518	151	1626	996	2518	151	25	16	184	151	289	224	438	151	1626	996	2518	151	13500	13500	13500	151	0.0000	no	no	1825	71.1	1825	67.4
11	118185000	2154	1013	3437	151	2158	1013	3437	151	2158	1013	3437	151	25	16	184	151	293	224	438	151	2158	1013	3437	151	13500	13500	13500	151	0.0000	no	no	1119	19.6	1119	14.2
11	118186000	2224	1013	3437	151	2226	1013	3437	151	2226	1013	3437	151	25	16	184	151	293	224	438	151	2226	1013	3437	151	13500	13500	13500	151	0.0000	no	no	1412	42.8	1412	37.3
11	118187000	1017	796	1855	151	1056	796	1855	151	1056	796	1855	151	25	16	184	151	297	224	438	151	1056	796	1855	151	13500	13500	13500	151	0.0636	no	no	1366	38.9	1366	33.2
11	118188000	1019	796	1855	151	1019	796	1855	151	1019	796	1855	151	25	16	184	151	304	224	438	151	1019	796	1855	151	13500	13500	13500	151	0.0636	no	no	1519	51.5	1519	46.6
11	118189000	1121	800	1924	151	1122	800	1924	151	1121	800	1924	151	25	16	184	151	317	224	438	151	1122	800	1924	151	13500	13500	13500	151	0.0527	no	no	1519	51.5	1519	46.6
11	118190000	1262	813	2437	151	1263	813	2437	151	1262	813	2437	151	25	16	184	151	319	224	438	151	1263	813	2437	151	13500	13500	13500	151	0.0115	no	no	1519	51.5	1519	46.6
11	118191000	1683	829	3357	151	1683	829	3357	151	1683	829	3357	151	25	16	184	151	315	224	438	151	1683	829	3357	151	13500	13500	13500	151	0.0000	no	no	1519	51.5	1519	46.6
11	118192000	2238	967	3417	151	2238	967	3417	151	2238	967	3417	151	25	16	184	151	307	224	438	151	2238	967	3417	151	13500	13500	13500	151	0.0000	no	no	1519	51.5	1519	46.6
11	118193000	2540	1380	3598	151	2540	1380	3598	151	2540	1380	3598	151	25	16	184	151	310	224	438	151	2540	1380	3598	151	13500	13500	13500	151	0.0000	no	no	1519	51.5	1519	46.6
11	118194000	2558	1380	3598	151	2558	1380	3598	151	2558	1380	3598	151	25	16	184	151	310	224	438	151	2558	1380	3598	151	13500	13500	13500	151	0.0000	no	no	3222	94.5	3222	94.2
11	118195000	2256	1380	3598	151	2256	1380	3598	151	2256	1380	3598	151	25	16	184	151	305	201	437	151	2256	1380	3598	151	13500	13500	13500	151	0.0000	no	no	3222	94.5	3222	94.2
11	118196000	1875	1184	2828	151	1875	1184	2828	151	1875	1184	2828	151	25	16	184	151	305	201	437	151	1875	1184	2828	151	13500	13500	13500	151	0.0000	no	no	3222	94.5	3222	94.2
11	118197000	1777	1180	2598	151	1777	1180	2598	151	1777	1180	2598	151	25	16	184	151	293	132	434	151	1777	1180	2598	151	13500	13500	13500	151	0.0000	no	no	3222	94.5	3222	94.2
11	118198000	1736	996	2518	151	1736	996	2518	151	1758	1180	2598	151	25	16	184	151	296	144	503	151	1758	1180	2598	151	13500	13500	13500	151	0.0000	no	no	3222	94.5	3222	94.2
11	118199000	1715	996	2518	151	1715	996	2518	151	1806	1180	2598	151	25	16	184	151	282	144	503	151	1806	1180	2598	151	13500	13500	13500	151	0.0000	no	no	1329	35.7	1329	29.8
11	118200000	1819	1013	3437	151	1824	1013	3437	151	1895	1196	3518	151	28	16	184	151	282	144	503	151	1895	1196	3518	151	13500	13500	13500	151	0.0000	no	no	1329	35.7	1329	29.8
11	118201000	1966	1013	3437	151	1970	1013	3437	151	2052	1196	3518	151	28	16	184	151	271	134	445	151	2052	1196	3518	151	13500	13500	13500	151	0.0000	no	no	1329	35.7	1329	29.8
11	118202000	2000	1013	3437	151	2005	1013	3437	151	2113	1196	3518	151	28	16	184	151	266	134	445	151	2113	1196	3518	151	13500	13500	13500	151	0.0000	no	no	1329	35.7	1329	29.8
11	118203000	1895	1013	3437	151	1907	1013	3437	151	2038	1196	3518	151	28	16	184	151	258	134	445	151	2044	1196	3518	151	13500	13500	13500	151	0.0000	no	no	1329	35.7	1329	29.8
11	118204000	1810	996	2518	151	1810	996	2518	151	1956	1150	3498	151	28	16	184	151	254	132	434	151	1956	1150	3498	151	13500	13500	13500	151	0.0000	no	no	1329	35.7	1329	29.8
11	118205000	1767	996	2518	151	1767	996	2518	151	1921	1138	2808	151	28	16	184	151	268	138	468	151	1921	1138	2808	151	13500	13500	13500	151	0.0000	no	no	1329	35.7	1329	29.8
11	118206000	1505	996	2518	151	1513	996	2518	151	1651	996	2518	151	28	16	184	151	264	138	468	151	1651	996	2518	151	13500	13500	13500	151	0.0000	no	no	1329	35.7	1329	29.8
11	118207000	1322	980	1879	151	1340	984	1948	151	1489	996	2518	151	28	16	184	151	264	138	468	151	1494	996	2518	151	13500	13500	13500	151	0.0000	no	no	1329	35.7	1329	29.8
11	118208000	1168	980	1879	151	1179	980	1879	151	1222	980	1879	151	28	16	184	151	282	172	755	151	1231	980	1879	151	13500	13500	13500	151	0.0115	no	no	1329	35.7	1329	29.8
11	118209000	1066	964	1636	151	1074	964	1636	151	1201	980	1879	151	28	16	184	151	415	210	1614	151	1201	980	1879	151	13500	13500	13500	151	0.0115	no	no	1329	35.7	1329	29.8
11	118210000	1042	948	1452	151	1050	952	1498	151	1083	968	1682	151	28	16	184	151	269	76	674	151	1083	968	1682	151	13500	13500	13500	151	0.0527	no	no	1415	43.1	1415	37.6
11	118211000	1026	948	1452	151	1026	948	1452	151	1048	948	1452	151	28	16	184	151	219	32	368	151	1048	948	1452	151	13500	13500	13500	151	0.0949	no	no	1415	43.1	1415	37.6
11	118212000	1026	932	1268	151	1026	932	1268	151	1035	936	1314	151	28	16	184	151	213	32	368	151	1035	936	1314	151	13500	13500	13500	151	0.1058	no	no	1415	43.1	1415	37.6
11	118213000	1054	948	1452	151	1054	948	1452	151	1062	948	1452	151	28	16	184	151	209	32	368	151	1062	948	1452	151	13500	13500	13500	151	0.0949	no	no	1415	43.1	1415	37.6
11	118214000	1064	948	1452	151	1064	948	1452	151	1072	948	1452	151	28	16	184	151	194	28	322	151	1072	948	1452	151	13500	13500	13500	151	0.0949	no	no	1415	43.1	1415	37.6
11	118215000	1084	968	1682	151	1084	968	1682	151	1084	968	1682	151	28	16	184	151	188	28	322	151	1084	968	1682	151	13500	13500	13500	151	0.0527	no	no	1379	40.0	1379	34.4
11	118216000	1210	996	2518	151	1210	996	2518	151	1210	996	2518	151	28	16	184	151	176	24	276	151	1210	996	2518	151	13500	13500	13500	151	0.0000	no	no	1134	21.1	1134	15.0
11	118217000	1296	996	2518	151	1296	996	2518	151	1296	996	2518	151	28	16	184	151	158	24	276	151	1296	996	2518	151	13500	13500	13500	151	0.0000	no	no	1764	68.2	1764	64.3
11	118218000	1295	996	2518	151	1295	996	2518	151	1295	996	2518	151	28	16	184	151	152	24	276	151	1295	996	2518	151	13500	13500	13500	151	0.0000	no	no	1764	68.2	1764	64.3
11	118219000	1309	984	1948	151	1309	984	1948	151	1309	984	1948	151	38	16	184	151	142	24	276	151	1309	984	1948	151	13500	13500	13500	151	0.0000	no	no	1764	68.2	1764	64.3
11	118220000	1320	996	2518	151	1320	996	2518	151	1320	996	2518	151	38	16	184	151	140	24	276	151	1320	996	2518	151	13500	13500	13500	151	0.0000	no	no	1764	68.2	1764	64.3
11	118221000	1330	996	2518	151	1330	996	2518	151	1344	996	2518	151	38	16	184	151	129	24	276	151	1344	996	2518	151	13500	13500	13500	151	0.0000	no	no	1764	68.2	1764	64.3
11	118222000	1292	996	2518	151	1292	996	2518	151	1323	996	2518	151	38	16	184	151	125	24	276	151	1323	996	2518	151	13500	13500	13500	151	0.0000	no	no	1764	68.2	1764	64.3
11	118223000	1215	980	1879	151	1215	980	1879	151	1239	980	1879	151	38	16	184	151	118	18	207	151	1239	980	1879	151	13500	13500	13500	151	0.0115	no	no	1785	69.2	1785	65.4
11	118224000	1220	980	1879	151	1220	980	1879	151	1232	980	1879	151	38	16	184	151	118	18	207	151	1232	980	1879	151	13500	13500	13500	151	0.0115	no	no	1785	69.2	1785	65.4
11	118225000	1258	984	1948	151	1258	984	1948	151	1275	984	1948	151	39	16	184	151	119	18	207	151	1275	984	1948	151	13500	13500	13500	151	0.0000	no	no	1785	69.2	1785	65.4
11	118226000	1316	996	2518	151	1316	996	2518	151	1322	996	2518	151	39	16	184	151	118	18	207	151	1322	996	2518	151	13500	13500	13500	151	0.0000	no	no	1785	69.2	1785	65.4
11	118227000	1364	996	2518	151	1364	996	2518	151	1382	996	2518	151	39	16	184	151	119	16	184	151	1382	996	2518	151	13500	13500	13500	151	0.0000	no	no	1785	69.2	1785	65.4
11	118228000	1330	980	1879	151	1332	980	1879	151	1335	980	1879	151	39	16	184	151	117	16	184	151	1336	980	1879	151	13500	13500	13500	151	0.0115	no	no	1785	69.2	1785	65.4
11	118229000	1341	980	1879	151	1341	980	1879	151	1342	980	1879	151	39	16	184	151	117	16	184	151	1342	980	1879	151	13500	13500	13500	151	0.0115	no	no	1785	69.2	1785	65.4
11	118230000	1258	980	1879	151	1258	980	1879	151	1261	980	1879	151	39	16	184	151	117	16	184	151	1261	980	1879	151	13500	13500	13500	151	0.0115	no	no	1785	69.2	1785	65.4
11	118231000	1236	980	1879	151	1240	980	1879	151	1250	980	1879	151	39	16	184	151	116	16	184	151	1254	980	1879	151	13500	13500	13500	151	0.0115	no	no	1785	69.2	1785	65.4
11	118232000	1185	796	1855	151	1191	796	1855	151	1208	980	1879	151	38	16	184	151	113	16	184	151	1213	980	1879	151	13500	13500	13500	151	0.0115	no	no	1785	69.2	1785	65.4
11	118233000	1146	796	1855	151	1152	796	1855	151	1172	796	1855	151	38	16	184	151	114	16	184	151	1177	796	1855	151	13500	13500	13500	151	0.0636	no	no	1785	69.2	1785	65.4
11	118234000	1127	796	1855	151	1136	796	1855	151	1151	796	1855	151	40	16	184	151	115	16	184	151	1160	796	1855	151	13500	13500	13500	151	0.0636	no	no	1785	69.2	1785	65.4
11	118235000	1096	784	1666	151	1099	784	1666	151	1112	784	1666	151	40	16	184	151	116	16	184	151	1115	784	1666	151	13500	13500	13500	151	0.0889	no	no	1785	69.2	1785	65.4
11	118236000	1121	796	1855	151	1123	796	1855	151	1137	796	1855	151	40	16	184	151	122	24	276	151	1140	796	1855	151	13500	13500	13500	151	0.0636	no	no	1785	69.2	1785	65.4
11	118237000	1062	784	1666	151	1064	784	1666	151	1081	796	1855	151	40	16	184	151	126	24	276	151	1083	796	1855	151	13500	13500	13500	151	0.0636	no	no	1785	69.2	1785	65.4
11	118238000	1036	796	1855	151	1038	796	1855	151	1055	796	1855	151	64	16	184	151	136	24	276	151	1058	796	1855	151	13500	13500	13500	151	0.0636	no	no	1785	69.2	1785	65.4
11	118239000	1030	780	1620	151	1033	780	1620	151	1037	780	1620	151	64	16	184	151	129	24	276	151	1040	780	1620	151	13500	13500	13500	151	0.0949	no	no	1785	69.2	1785	65.4
11	118240000	1040	796	1855	151	1040	796	1855	151	1048	796	1855	151	61	8	92	151	129	24	276	151	1048	796	1855	151	13500	13500	13500	151	0.0636	no	no	1122	19.8	1122	14.3
11	118241000	1008	780	1620	151	1012	780	1620	151	1016	780	1620	151	61	8	92	151	126	24	276	151	1020	780	1620	151	13500	13500	13500	151	0.0949	no	no	1122	19.8	1122	14.3
11	118242000	947	734	1616	151	952	780	1620	151	953	780	1620	151	79	10	115	151	127	24	276	151	957	780	1620	151	13500	13500	13500	151	0.0949	no	no	1122	19.8	1122	14.3
11	118243000	954	750	1849	151	960	796	1855	151	961	796	1855	151	84	16	184	151	123	24	276	151	965	796	1855	151	13500	13500	13500	151	0.0636	no	no	1122	19.8	1122	14.3
11	118244000	948	796	1855	151	952	796	1855	151	954	796	1855	151	92	18	207	151	123	24	276	151	958	796	1855	151	13500	13500	13500	151	0.0636	no	no	1122	19.8	1122	14.3
11	118245000	924	780	1620	151	928	780	1620	151	929	780	1620	151	92	18	207	151	122	24	276	151	933	780	1620	151	13500	13500	13500	151	0.0949	no	no	1122	19.8	1122	14.3
11	118246000	914	796	1855	151	920	796	1855	151	917	796	1855	151	103	24	276	151	122	24	276	151	923	796	1855	151	13500	13500	13500	151	0.0636	no	no	1122	19.8	1122	14.3
11	118247000	896	780	1620	151	897	780	1620	151	899	780	1620	151	134	116	284	151	117	24	276	151	899	780	1620	151	13500	13500	13500	151	0.0949	no	no	1122	19.8	1122	14.3
11	118248000	888	780	1620	151	890	780	1620	151	891	780	1620	151	134	116	284	151	118	24	276	151	893	780	1620	151	13500	13500	13500	151	0.0949	no	no	1122	19.8	1122	14.3
11	118249000	899	796	1855	151	901	796	1855	151	903	796	1855	151	134	116	284	151	119	24	276	151	905	796	1855	151	13500	13500	13500	151	0.0636	no	no	1122	19.8	1122	14.3
11	118250000	850	768	1482	151	850	768	1482	151	857	768	1482	151	134	116	284	151	117	24	276	151	857	768	1482	151	13500	13500	13500	151	0.1058	no	no	1285	32.2	1285	26.1
11	118251000	821	768	1482	151	823	768	1482	151	822	768	1482	151	130	116	284	151	117	24	276	151	824	768	1482	151	13500	13500	13500	151	0.1058	no	no	1285	32.2	1285	26.1
11	118252000	795	736	1114	151	798	736	1114	151	797	736	1114	151	130	116	284	151	115	18	207	151	799	736	1114	151	13500	13500	13500	151	0.0845	no	no	1285	32.2	1285	26.1
11	118253000	785	736	1114	151	787	736	1114	151	788	736	1114	151	130	116	284	151	111	18	207	151	790	736	1114	151	13500	13500	13500	151	0.0845	no	no	1285	32.2	1285	26.1
11	118254000	793	732	1068	151	797	732	1068	151	795	732	1068	151	125	116	284	151	111	18	207	151	798	732	1068	151	13500	13500	13500	151	0.0765	no	no	1285	32.2	1285	26.1
11	118255000	775	732	1068	151	777	732	1068	151	777	732	1068	151	123	116	284	151	132	64	568	151	779	732	1068	151	13500	13500	13500	151	0.0765	no	no	1285	32.2	1285	26.1
11	118256000	776	732	1068	151	779	732	1068	151	778	732	1068	151	120	116	284	151	107	18	207	151	780	732	1068	151	13500	13500	13500	151	0.0765	no	no	1285	32.2	1285	26.1
11	118257000	768	732	1068	151	770	732	1068	151	770	732	1068	151	120	116	284	151	107	18	207	151	772	732	1068	151	13500	13500	13500	151	0.0765	no	no	1285	32.2	1285	26.1
11	118258000	768	732	1068	151	771	732	1068	151	771	732	1068	151	120	116	284	151	109	18	207	151	773	732	1068	151	13500	13500	13500	151	0.0765	no	no	1285	32.2	1285	26.1
11	118259000	747	687	926	151	750	720	930	151	751	720	930	151	120	116	284	151	108	16	184	151	753	720	930	151	13500	13500	13500	151	0.0000	no	no	1285	32.2	1285	26.1
11	118260000	742	685	880	151	746	716	884	151	746	716	884	151	118	116	284	151	109	16	184	151	749	716	884	151	13500	13500	13500	151	0.0000	no	no	1285	32.2	1285	26.1
11	118261000	747	685	880	151	752	716	884	151	751	716	884	151	120	116	284	151	113	24	276	151	754	716	884	151	13500	13500	13500	151	0.0000	no	no	1285	32.2	1285	26.1
11	118262000	770	718	1432	151	774	764	1436	151	774	764	1436	151	120	116	284	151	120	24	276	151	777	764	1436	151	13500	13500	13500	151	0.1071	no	no	1285	32.2	1285	26.1
11	118263000	758	697	1156	151	760	740	1160	151	763	740	1160	151	122	116	284	151	128	24	276	151	764	740	1160	151	13500	13500	13500	151	0.0912	no	no	1285	32.2	1285	26.1
11	118264000	777	764	1436	151	777	764	1436	151	781	764	1436	151	119	116	284	151	132	25	287	151	781	764	1436	151	13500	13500	13500	151	0.1071	no	no	1285	32.2	1285	26.1
11	118265000	779	764	1436	151	781	764	1436	151	785	764	1436	151	119	116	284	151	142	28	322	151	785	764	1436	151	13500	13500	13500	151	0.1071	no	no	1285	32.2	1285	26.1
11	118266000	785	752	1298	151	785	752	1298	151	791	752	1298	151	117	116	284	151	142	28	322	151	791	752	1298	151	13500	13500	13500	151	0.1043	no	no	1285	32.2	1285	26.1
11	118267000	818	744	1734	151	819	790	1740	151	834	800	1924	151	113	116	284	151	142	25	287	151	834	800	1924	151	13500	13500	13500	151	0.0527	no	no	1285	32.2	1285	26.1
11	118268000	781	634	1282	151	783	634	1282	151	799	764	1436	151	113	116	284	151	143	25	287	151	799	764	1436	151	13500	13500	13500	151	0.1071	no	no	1285	32.2	1285	26.1
