## Supplementary Table 2 for "Hypothesis: A modern human range expansion ∼300,000 years ago had a critical role in Neandertal origins": SupplementaryTable2 - RELATE1KB.tsv (part 292 of 410)

chrom	pos	01_modern_only_mean_kya	01_modern_only_p05_kya	01_modern_only_p95_kya	01_modern_only_n	02_modern_plus_both_Nea_mean_kya	02_modern_plus_both_Nea_p05_kya	02_modern_plus_both_Nea_p95_kya	02_modern_plus_both_Nea_n	03_modern_plus_Den_mean_kya	03_modern_plus_Den_p05_kya	03_modern_plus_Den_p95_kya	03_modern_plus_Den_n	04_both_Nea_only_mean_kya	04_both_Nea_only_p05_kya	04_both_Nea_only_p95_kya	04_both_Nea_only_n	05_Den_only_mean_kya	05_Den_only_p05_kya	05_Den_only_p95_kya	05_Den_only_n	06_all_human_archaic_mean_kya	06_all_human_archaic_p05_kya	06_all_human_archaic_p95_kya	06_all_human_archaic_n	07_including_chimp_mean_kya	07_including_chimp_p05_kya	07_including_chimp_p95_kya	07_including_chimp_n	preal	preal_extrapolated	in_catalog	relate_yri216_tmrca_ka	relate_yri216_percentile	relate_ygc604_tmrca_ka	relate_ygc604_percentile
11	118269000	782	640	1420	151	784	640	1420	151	807	764	1436	151	121	116	284	151	150	25	287	151	808	764	1436	151	13500	13500	13500	151	0.1071	no	no	1285	32.2	1285	26.1
11	118270000	770	634	1282	151	772	634	1282	151	787	752	1298	151	121	116	284	151	136	32	368	151	787	752	1298	151	13500	13500	13500	151	0.1043	no	no	1285	32.2	1285	26.1
11	118271000	837	734	1616	151	837	734	1616	151	852	780	1620	151	121	116	284	151	133	29	334	151	852	780	1620	151	13500	13500	13500	151	0.0949	no	no	1285	32.2	1285	26.1
11	118272000	852	750	1849	151	852	750	1849	151	858	796	1855	151	121	116	284	151	135	29	334	151	858	796	1855	151	13500	13500	13500	151	0.0636	no	no	1285	32.2	1285	26.1
11	118273000	891	750	1849	151	891	750	1849	151	897	796	1855	151	121	116	284	151	135	29	334	151	897	796	1855	151	13500	13500	13500	151	0.0636	no	no	1285	32.2	1285	26.1
11	118274000	919	656	1831	151	921	750	1849	151	925	796	1855	151	119	116	284	151	135	29	334	151	926	796	1855	151	13500	13500	13500	151	0.0636	no	no	1285	32.2	1285	26.1
11	118275000	946	656	1831	151	948	656	1831	151	950	796	1855	151	119	116	284	151	134	29	334	151	951	796	1855	151	13500	13500	13500	151	0.0636	no	no	1285	32.2	1285	26.1
11	118276000	1283	672	3277	151	1285	672	3277	151	1287	829	3357	151	119	116	284	151	134	29	334	151	1288	829	3357	151	13500	13500	13500	151	0.0000	no	no	1285	32.2	1285	26.1
11	118277000	913	656	1831	151	914	796	1855	151	920	796	1855	151	120	116	284	151	134	29	334	151	921	796	1855	151	13500	13500	13500	151	0.0636	no	no	1285	32.2	1285	26.1
11	118278000	860	650	1650	151	861	784	1666	151	867	784	1666	151	128	117	295	151	134	29	334	151	868	784	1666	151	13500	13500	13500	151	0.0889	no	no	1285	32.2	1285	26.1
11	118279000	799	640	1420	151	803	718	1432	151	812	764	1436	151	128	117	295	151	142	32	368	151	816	764	1436	151	13500	13500	13500	151	0.1071	no	no	1285	32.2	1285	26.1
11	118280000	769	632	1236	151	772	632	1236	151	781	748	1252	151	124	116	284	151	134	29	334	151	783	748	1252	151	13500	13500	13500	151	0.1011	no	no	1285	32.2	1285	26.1
11	118281000	766	624	1052	151	768	624	1052	151	774	695	1110	151	124	116	284	151	134	29	334	151	777	736	1114	151	13500	13500	13500	151	0.0253	no	no	1285	32.2	1285	26.1
11	118282000	759	624	1052	151	760	624	1052	151	769	695	1110	151	124	116	284	151	130	26	299	151	770	736	1114	151	13500	13500	13500	151	0.0253	no	no	1285	32.2	1285	26.1
11	118283000	784	642	1466	151	785	642	1466	151	794	642	1466	151	126	116	284	151	132	26	299	151	795	768	1482	151	13500	13500	13500	151	0.1043	no	no	1285	32.2	1285	26.1
11	118284000	779	640	1420	151	781	640	1420	151	792	640	1420	151	126	116	284	151	132	26	299	151	793	764	1436	151	13500	13500	13500	151	0.1011	no	no	1285	32.2	1285	26.1
11	118285000	741	624	1052	151	754	626	1098	151	755	624	1052	151	188	160	595	151	131	26	299	151	768	748	1252	151	13500	13500	13500	151	0.0000	no	no	1285	32.2	1285	26.1
11	118286000	725	624	1052	151	742	624	1052	151	738	624	1052	151	184	156	572	151	123	32	368	151	756	624	1052	151	13500	13500	13500	151	0.0000	no	no	1384	40.5	1384	34.9
11	118287000	732	624	1052	151	738	624	1052	151	766	634	1282	151	243	160	595	151	123	32	368	151	770	634	1282	151	13500	13500	13500	151	0.0404	no	no	1384	40.5	1384	34.9
11	118288000	723	624	1052	151	730	624	1052	151	750	624	1052	151	271	168	682	151	122	32	368	151	754	624	1052	151	13500	13500	13500	151	0.0000	no	no	1384	40.5	1384	34.9
11	118289000	728	624	1052	151	735	624	1052	151	755	624	1052	151	325	168	682	151	130	32	368	151	759	624	1052	151	13500	13500	13500	151	0.0000	no	no	1384	40.5	1384	34.9
11	118290000	752	624	1052	151	757	624	1052	151	777	626	1098	151	330	160	595	151	132	32	368	151	781	626	1098	151	13500	13500	13500	151	0.0000	no	no	1384	40.5	1384	34.9
11	118291000	769	656	1831	151	777	656	1831	151	784	656	1831	151	399	160	595	151	137	32	368	151	791	656	1831	151	13500	13500	13500	151	0.0949	no	no	1384	40.5	1384	34.9
11	118292000	750	639	1397	151	840	656	1831	151	790	656	1831	151	445	210	1614	151	179	64	568	151	878	656	1831	151	13500	13500	13500	151	0.0949	no	no	1384	40.5	1384	34.9
11	118293000	737	626	1098	151	781	656	1831	151	779	645	1535	151	349	180	939	151	178	64	568	151	821	656	1831	151	13500	13500	13500	151	0.1070	no	no	1384	40.5	1384	34.9
11	118294000	743	632	1236	151	761	634	1282	151	784	645	1535	151	279	156	572	151	178	64	568	151	800	645	1535	151	13500	13500	13500	151	0.1070	no	no	1384	40.5	1384	34.9
11	118295000	744	632	1236	151	764	634	1282	151	770	640	1420	151	282	168	682	151	147	64	568	151	786	640	1420	151	13500	13500	13500	151	0.1011	no	no	1384	40.5	1384	34.9
11	118296000	716	597	864	151	737	626	1098	151	726	616	868	151	270	160	595	151	129	64	568	151	742	626	1098	151	13500	13500	13500	151	0.0000	no	no	1384	40.5	1384	34.9
11	118297000	725	610	1232	151	740	632	1236	151	734	632	1236	151	235	156	572	151	109	34	392	151	744	632	1236	151	13500	13500	13500	151	0.0765	no	no	1544	53.4	1544	48.6
11	118298000	710	550	848	151	737	626	1098	151	723	616	868	151	227	156	572	151	100	30	345	151	742	626	1098	151	13500	13500	13500	151	0.0000	no	no	1544	53.4	1544	48.6
11	118299000	708	550	848	151	748	634	1282	151	722	616	868	151	206	156	572	151	85	24	276	151	754	634	1282	151	13500	13500	13500	151	0.0000	no	no	934	8.2	934	4.9
11	118300000	726	555	1077	151	768	642	1466	151	740	626	1098	151	162	144	503	151	79	24	276	151	774	642	1466	151	13500	13500	13500	151	0.0450	no	no	934	8.2	934	4.9
11	118301000	719	554	1032	151	776	636	1328	151	736	624	1052	151	152	134	446	151	74	24	276	151	787	636	1328	151	13500	13500	13500	151	0.0318	no	no	934	8.2	934	4.9
11	118302000	725	554	1032	151	769	636	1328	151	743	624	1052	151	148	132	434	151	65	16	184	151	779	636	1328	151	13500	13500	13500	151	0.0318	no	no	934	8.2	934	4.9
11	118303000	716	554	1032	151	764	632	1236	151	733	624	1052	151	139	120	330	151	65	16	184	151	770	632	1236	151	13500	13500	13500	151	0.0318	no	no	934	8.2	934	4.9
11	118304000	708	520	1020	151	757	632	1236	151	728	624	1052	151	136	120	330	151	66	16	184	151	764	632	1236	151	13500	13500	13500	151	0.0318	no	no	934	8.2	934	4.9
11	118305000	735	520	1020	151	774	632	1236	151	756	624	1052	151	131	120	330	151	62	16	184	151	782	632	1236	151	13500	13500	13500	151	0.0318	no	no	934	8.2	934	4.9
11	118306000	715	520	1020	151	749	632	1236	151	734	624	1052	151	131	120	330	151	52	16	184	151	757	632	1236	151	13500	13500	13500	151	0.0318	no	no	934	8.2	934	4.9
11	118307000	721	520	1020	151	757	632	1236	151	746	626	1098	151	131	120	330	151	51	16	184	151	772	632	1236	151	13500	13500	13500	151	0.0450	no	no	934	8.2	934	4.9
11	118308000	709	520	1020	151	746	632	1236	151	746	632	1236	151	131	120	330	151	50	16	184	151	770	632	1236	151	13500	13500	13500	151	0.0765	no	no	934	8.2	934	4.9
11	118309000	713	521	1066	151	766	642	1466	151	748	632	1236	151	130	120	330	151	50	16	184	151	783	642	1466	151	13500	13500	13500	151	0.0765	no	no	934	8.2	934	4.9
11	118310000	699	471	866	151	761	642	1466	151	765	634	1282	151	132	120	330	151	50	16	184	151	804	648	1604	151	13500	13500	13500	151	0.0845	no	no	934	8.2	934	4.9
11	118311000	667	470	820	151	750	632	1236	151	721	624	1052	151	127	116	284	151	43	16	184	151	770	632	1236	151	13500	13500	13500	151	0.0318	no	no	934	8.2	934	4.9
11	118312000	662	470	820	151	745	632	1236	151	725	624	1052	151	127	116	284	151	42	16	184	151	774	636	1328	151	13500	13500	13500	151	0.0318	no	no	934	8.2	934	4.9
11	118313000	663	470	820	151	750	624	1052	151	725	624	1052	151	122	116	284	151	40	16	184	151	779	636	1328	151	13500	13500	13500	151	0.0000	no	no	1172	23.5	1172	17.4
11	118314000	663	470	820	151	753	624	1052	151	721	624	1052	151	122	116	284	151	40	16	184	151	776	630	1190	151	13500	13500	13500	151	0.0000	no	no	1172	23.5	1172	17.4
11	118315000	654	458	815	151	738	624	1052	151	719	624	1052	151	124	116	284	151	40	16	184	151	762	624	1052	151	13500	13500	13500	151	0.0000	no	no	1172	23.5	1172	17.4
11	118316000	660	424	804	151	736	624	1052	151	726	624	1052	151	125	116	284	151	44	24	276	151	758	628	1144	151	13500	13500	13500	151	0.0000	no	no	1172	23.5	1172	17.4
11	118317000	669	428	987	151	756	642	1466	151	740	642	1466	151	125	116	284	151	40	24	276	151	783	648	1604	151	13500	13500	13500	151	0.1043	no	no	1172	23.5	1172	17.4
11	118318000	700	432	1171	151	764	634	1282	151	762	639	1397	151	119	116	284	151	33	24	276	151	785	645	1535	151	13500	13500	13500	151	0.0991	no	no	1172	23.5	1172	17.4
11	118319000	650	424	804	151	709	616	868	151	730	628	1144	151	119	116	284	151	33	24	276	151	742	640	1420	151	13500	13500	13500	151	0.1810	no	no	1172	23.5	1172	17.4
11	118320000	639	424	804	151	691	616	868	151	711	616	868	151	117	116	284	151	30	24	276	151	718	616	868	151	13500	13500	13500	151	0.0224	no	no	1172	23.5	1172	17.4
11	118321000	650	424	804	151	701	616	868	151	717	618	914	151	121	116	284	151	28	24	276	151	727	624	1052	151	13500	13500	13500	151	0.0538	no	no	1172	23.5	1172	17.4
11	118322000	665	424	804	151	714	616	868	151	730	624	1052	151	121	116	284	151	28	24	276	151	740	628	1144	151	13500	13500	13500	151	0.1356	no	no	1172	23.5	1172	17.4
11	118323000	671	470	820	151	719	624	1052	151	720	624	1052	151	121	116	284	151	28	24	276	151	731	624	1052	151	13500	13500	13500	151	0.0000	no	no	1172	23.5	1172	17.4
11	118324000	700	476	1095	151	746	640	1420	151	750	634	1282	151	119	116	284	151	26	24	276	151	762	640	1420	151	13500	13500	13500	151	0.0845	no	no	1172	23.5	1172	17.4
11	118325000	682	471	866	151	725	624	1052	151	726	624	1052	151	118	116	284	151	26	24	276	151	736	626	1098	151	13500	13500	13500	151	0.0000	no	no	1172	23.5	1172	17.4
11	118326000	676	459	861	151	713	618	914	151	720	624	1052	151	117	116	284	151	26	24	276	151	724	624	1052	151	13500	13500	13500	151	0.0685	no	no	1172	23.5	1172	17.4
11	118327000	674	425	850	151	713	618	914	151	713	618	914	151	118	116	284	151	25	24	276	151	717	618	914	151	13500	13500	13500	151	0.0000	no	no	1172	23.5	1172	17.4
11	118328000	652	424	804	151	695	616	868	151	697	616	868	151	117	116	284	151	24	24	276	151	700	616	868	151	13500	13500	13500	151	0.0224	no	no	1172	23.5	1172	17.4
11	118329000	643	424	804	151	694	616	868	151	702	616	868	151	111	110	215	151	12	8	92	151	707	616	868	151	13500	13500	13500	151	0.0224	no	no	1172	23.5	1172	17.4
11	118330000	648	424	804	151	703	616	868	151	712	618	914	151	108	18	207	151	12	8	92	151	717	618	914	151	13500	13500	13500	151	0.0538	no	no	1172	23.5	1172	17.4
11	118331000	652	424	804	151	719	624	1052	151	719	624	1052	151	104	18	207	151	12	8	92	151	735	624	1052	151	13500	13500	13500	151	0.0000	no	no	1172	23.5	1172	17.4
11	118332000	707	430	1079	151	747	628	1144	151	759	634	1282	151	104	18	207	151	12	8	92	151	762	634	1282	151	13500	13500	13500	151	0.0297	no	no	1172	23.5	1172	17.4
11	118333000	770	444	1735	151	805	656	1831	151	818	656	1831	151	103	18	207	151	12	8	92	151	818	656	1831	151	13500	13500	13500	151	0.0949	no	no	1038	14.6	1038	9.5
11	118334000	989	444	1735	151	1006	656	1831	151	1008	656	1831	151	101	16	184	151	12	8	92	151	1008	656	1831	151	13500	13500	13500	151	0.0949	no	no	1038	14.6	1038	9.5
11	118335000	908	444	1735	151	939	656	1831	151	931	656	1831	151	100	16	184	151	12	8	92	151	942	656	1831	151	13500	13500	13500	151	0.0949	no	no	1038	14.6	1038	9.5
11	118336000	825	440	1539	151	852	648	1604	151	851	648	1604	151	100	16	184	151	11	8	92	151	858	648	1604	151	13500	13500	13500	151	0.1071	no	no	1038	14.6	1038	9.5
11	118337000	769	436	1355	151	803	640	1420	151	806	640	1420	151	100	16	184	151	10	8	92	151	819	642	1466	151	13500	13500	13500	151	0.1011	no	no	1038	14.6	1038	9.5
11	118338000	740	428	987	151	764	624	1052	151	786	632	1236	151	99	16	184	151	9	8	92	151	789	632	1236	151	13500	13500	13500	151	0.0253	no	no	1038	14.6	1038	9.5
11	118339000	730	428	987	151	758	624	1052	151	779	626	1098	151	97	16	184	151	9	8	92	151	781	626	1098	151	13500	13500	13500	151	0.0000	no	no	1038	14.6	1038	9.5
11	118340000	756	428	987	151	784	624	1052	151	793	624	1052	151	95	16	184	151	9	8	92	151	795	624	1052	151	13500	13500	13500	151	0.0000	no	no	1038	14.6	1038	9.5
11	118341000	756	430	1079	151	785	628	1144	151	793	628	1144	151	95	16	184	151	9	8	92	151	795	628	1144	151	13500	13500	13500	151	0.0000	no	no	1038	14.6	1038	9.5
11	118342000	756	433	1217	151	782	634	1282	151	789	634	1282	151	97	16	184	151	9	8	92	151	793	634	1282	151	13500	13500	13500	151	0.0845	no	no	1128	20.8	1128	14.7
11	118343000	704	428	987	151	740	624	1052	151	744	624	1052	151	95	16	184	151	9	8	92	151	752	624	1052	151	13500	13500	13500	151	0.0000	no	no	1128	20.8	1128	14.7
11	118344000	730	433	1217	151	772	634	1282	151	775	634	1282	151	95	16	184	151	9	8	92	151	784	634	1282	151	13500	13500	13500	151	0.0845	no	no	1128	20.8	1128	14.7
11	118345000	741	433	1217	151	790	634	1282	151	781	634	1282	151	95	16	184	151	9	8	92	151	797	634	1282	151	13500	13500	13500	151	0.0845	no	no	1128	20.8	1128	14.7
11	118346000	760	439	1470	151	815	650	1650	151	811	645	1535	151	95	16	184	151	9	8	92	151	828	650	1650	151	13500	13500	13500	151	0.1070	no	no	1128	20.8	1128	14.7
11	118347000	766	437	1401	151	821	648	1604	151	815	642	1466	151	96	16	184	151	9	8	92	151	834	648	1604	151	13500	13500	13500	151	0.1043	no	no	1128	20.8	1128	14.7
11	118348000	768	440	1539	151	823	648	1604	151	828	648	1604	151	95	16	184	151	9	8	92	151	837	648	1604	151	13500	13500	13500	151	0.1071	no	no	1128	20.8	1128	14.7
11	118349000	707	436	1355	151	763	640	1420	151	768	640	1420	151	95	16	184	151	9	8	92	151	777	640	1420	151	13500	13500	13500	151	0.1011	no	no	1128	20.8	1128	14.7
11	118350000	700	433	1217	151	756	634	1282	151	762	634	1282	151	95	16	184	151	9	8	92	151	768	634	1282	151	13500	13500	13500	151	0.0845	no	no	1128	20.8	1128	14.7
11	118351000	708	433	1217	151	770	640	1420	151	770	640	1420	151	95	16	184	151	9	8	92	151	777	640	1420	151	13500	13500	13500	151	0.1011	no	no	1128	20.8	1128	14.7
11	118352000	701	433	1217	151	766	640	1420	151	762	640	1420	151	95	16	184	151	9	8	92	151	774	640	1420	151	13500	13500	13500	151	0.1011	no	no	1128	20.8	1128	14.7
11	118353000	724	437	1401	151	799	648	1604	151	773	642	1466	151	99	16	184	151	7	8	92	151	803	648	1604	151	13500	13500	13500	151	0.1043	no	no	1128	20.8	1128	14.7
11	118354000	725	437	1401	151	805	648	1604	151	772	642	1466	151	99	16	184	151	7	8	92	151	809	648	1604	151	13500	13500	13500	151	0.1043	no	no	1128	20.8	1128	14.7
11	118355000	717	433	1217	151	797	640	1420	151	768	634	1282	151	100	16	184	151	7	8	92	151	801	640	1420	151	13500	13500	13500	151	0.0845	no	no	1128	20.8	1128	14.7
11	118356000	703	478	1187	151	787	634	1282	151	759	632	1236	151	100	16	184	151	3	2	23	151	802	640	1420	151	13500	13500	13500	151	0.0765	no	no	1128	20.8	1128	14.7
11	118357000	749	479	1233	151	828	642	1466	151	823	642	1466	151	100	16	184	151	3	2	23	151	842	642	1466	151	13500	13500	13500	151	0.1043	no	no	1128	20.8	1128	14.7
11	118358000	722	479	1233	151	777	634	1282	151	768	634	1282	151	103	16	184	151	3	2	23	151	783	634	1282	151	13500	13500	13500	151	0.0845	no	no	1128	20.8	1128	14.7
11	118359000	717	482	1371	151	777	640	1420	151	768	640	1420	151	103	16	184	151	3	2	23	151	783	640	1420	151	13500	13500	13500	151	0.1011	no	no	1128	20.8	1128	14.7
11	118360000	716	478	1187	151	785	632	1236	151	778	634	1282	151	100	16	184	151	3	2	23	151	797	634	1282	151	13500	13500	13500	151	0.0845	no	no	1128	20.8	1128	14.7
11	118361000	725	479	1233	151	793	634	1282	151	787	640	1420	151	99	16	184	151	3	2	23	151	805	640	1420	151	13500	13500	13500	151	0.1011	no	no	1128	20.8	1128	14.7
11	118362000	731	478	1187	151	791	632	1236	151	780	632	1236	151	99	16	184	151	3	2	23	151	799	632	1236	151	13500	13500	13500	151	0.0765	no	no	1128	20.8	1128	14.7
11	118363000	753	482	1371	151	813	640	1420	151	811	640	1420	151	99	16	184	151	3	2	23	151	825	640	1420	151	13500	13500	13500	151	0.1011	no	no	1315	34.6	1315	28.6
11	118364000	720	478	1187	151	783	632	1236	151	781	632	1236	151	99	16	184	151	3	2	23	151	795	632	1236	151	13500	13500	13500	151	0.0765	no	no	1315	34.6	1315	28.6
11	118365000	916	537	1852	151	963	658	1900	151	946	658	1900	151	99	16	184	151	3	2	23	151	966	658	1900	151	13500	13500	13500	151	0.0889	no	no	1315	34.6	1315	28.6
11	118366000	895	494	2116	151	945	664	2357	151	935	664	2357	151	101	16	184	151	3	2	23	151	950	664	2357	151	13500	13500	13500	151	0.0636	no	no	1315	34.6	1315	28.6
11	118367000	734	479	1233	151	808	634	1282	151	798	634	1282	151	101	16	184	151	3	2	23	151	817	634	1282	151	13500	13500	13500	151	0.0845	no	no	1315	34.6	1315	28.6
11	118368000	710	482	1371	151	804	640	1420	151	789	640	1420	151	99	16	184	151	2	0	0	151	816	640	1420	151	13500	13500	13500	151	0.1011	no	no	1315	34.6	1315	28.6
11	118369000	666	478	1187	151	786	632	1236	151	762	632	1236	151	99	16	184	151	2	0	0	151	795	632	1236	151	13500	13500	13500	151	0.0765	no	no	1315	34.6	1315	28.6
11	118370000	657	475	1050	151	779	632	1236	151	758	632	1236	151	99	16	184	151	2	0	0	151	787	632	1236	151	13500	13500	13500	151	0.0765	no	no	718	1.0	1025	8.9
11	118371000	628	470	820	151	785	632	1236	151	775	632	1236	151	99	16	184	151	2	0	0	151	807	632	1236	151	13500	13500	13500	151	0.0765	no	no	718	1.0	1025	8.9
11	118372000	613	470	820	151	774	632	1236	151	787	632	1236	151	99	16	184	151	2	0	0	151	807	632	1236	151	13500	13500	13500	151	0.0765	no	no	718	1.0	1025	8.9
11	118373000	609	470	820	151	760	632	1236	151	773	632	1236	151	99	16	184	151	2	0	0	151	793	632	1236	151	13500	13500	13500	151	0.0765	no	no	718	1.0	1025	8.9
11	118374000	607	470	820	151	758	632	1236	151	775	632	1236	151	99	16	184	151	2	0	0	151	793	632	1236	151	13500	13500	13500	151	0.0765	no	no	718	1.0	1025	8.9
11	118375000	608	470	820	151	764	632	1236	151	777	632	1236	151	106	16	184	151	2	0	0	151	797	632	1236	151	13500	13500	13500	151	0.0765	no	no	718	1.0	1025	8.9
11	118376000	605	466	668	151	766	632	1236	151	776	634	1282	151	108	16	184	151	2	0	0	151	797	634	1282	151	13500	13500	13500	151	0.0845	no	no	718	1.0	1025	8.9
11	118377000	614	470	820	151	775	626	1098	151	785	642	1466	151	110	18	207	151	2	0	0	151	802	642	1466	151	13500	13500	13500	151	0.0674	no	no	718	1.0	1025	8.9
11	118378000	617	470	820	151	759	624	1052	151	772	626	1098	151	112	24	276	151	2	0	0	151	789	626	1098	151	13500	13500	13500	151	0.0000	no	no	718	1.0	1025	8.9
11	118379000	692	474	1004	151	805	624	1052	151	828	648	1604	151	112	24	276	151	2	0	0	151	838	648	1604	151	13500	13500	13500	151	0.1085	no	no	718	1.0	1025	8.9
11	118380000	666	474	1004	151	777	624	1052	151	807	634	1282	151	142	48	476	151	2	0	0	151	817	634	1282	151	13500	13500	13500	151	0.0404	no	no	1031	14.2	1801	66.2
11	118381000	680	475	1050	151	781	626	1098	151	806	634	1282	151	157	48	476	151	2	0	0	151	817	634	1282	151	13500	13500	13500	151	0.0266	no	no	1031	14.2	1801	66.2
11	118382000	674	474	1004	151	767	624	1052	151	803	626	1098	151	157	48	476	151	2	0	0	151	813	626	1098	151	13500	13500	13500	151	0.0000	no	no	1031	14.2	1801	66.2
11	118383000	748	478	1187	151	823	632	1236	151	853	634	1282	151	162	48	476	151	2	0	0	151	862	634	1282	151	13500	13500	13500	151	0.0845	no	no	1031	14.2	1801	66.2
11	118384000	791	486	1555	151	856	648	1604	151	966	656	1831	151	162	48	476	151	2	0	0	151	972	656	1831	151	13500	13500	13500	151	0.0949	no	no	1031	14.2	1801	66.2
11	118385000	825	486	1555	151	905	648	1604	151	1017	656	1831	151	242	92	1015	151	2	0	0	151	1034	658	1900	151	13500	13500	13500	151	0.0949	no	no	1795	69.7	1795	65.9
11	118386000	809	483	1417	151	859	642	1466	151	1024	656	1831	151	187	48	476	151	2	0	0	151	1026	656	1831	151	13500	13500	13500	151	0.0949	no	no	1795	69.7	1795	65.9
11	118387000	767	478	1187	151	824	634	1282	151	928	642	1466	151	193	48	476	151	2	0	0	151	930	642	1466	151	13500	13500	13500	151	0.1043	no	no	1795	69.7	1795	65.9
11	118388000	752	478	1187	151	809	632	1236	151	915	642	1466	151	195	48	476	151	14	8	92	151	917	642	1466	151	13500	13500	13500	151	0.1043	no	no	1795	69.7	1795	65.9
11	118389000	752	478	1187	151	812	632	1236	151	911	642	1466	151	189	48	476	151	14	8	92	151	917	642	1466	151	13500	13500	13500	151	0.1043	no	no	1795	69.7	1795	65.9
11	118390000	732	464	1091	151	809	640	1420	151	909	656	1831	151	186	48	476	151	7	8	92	151	923	656	1831	151	13500	13500	13500	151	0.0949	no	no	1795	69.7	1795	65.9
11	118391000	727	467	1229	151	801	640	1420	151	874	650	1650	151	196	48	476	151	7	8	92	151	887	650	1650	151	13500	13500	13500	151	0.1058	no	no	1795	69.7	1795	65.9
11	118392000	703	462	999	151	796	632	1236	151	857	640	1420	151	165	28	322	151	7	8	92	151	870	645	1535	151	13500	13500	13500	151	0.1011	no	no	1016	13.3	1016	8.5
11	118393000	738	466	1183	151	860	645	1535	151	879	656	1831	151	165	28	322	151	7	8	92	151	887	656	1831	151	13500	13500	13500	151	0.0949	no	no	1016	13.3	1016	8.5
11	118394000	781	524	1204	151	856	632	1236	151	875	632	1236	151	163	30	345	151	7	8	92	151	879	632	1236	151	13500	13500	13500	151	0.0765	no	no	1282	32.0	1282	25.8
11	118395000	794	524	1204	151	860	632	1236	151	879	632	1236	151	171	30	345	151	7	8	92	151	881	632	1236	151	13500	13500	13500	151	0.0765	no	no	1282	32.0	1282	25.8
11	118396000	793	513	1200	151	862	632	1236	151	874	632	1236	151	172	99	351	151	3	2	23	151	876	632	1236	151	13500	13500	13500	151	0.0765	no	no	1282	32.0	1282	25.8
11	118397000	825	524	1204	151	878	634	1282	151	891	642	1466	151	170	99	351	151	3	2	23	151	894	642	1466	151	13500	13500	13500	151	0.1043	no	no	1282	32.0	1282	25.8
11	118398000	840	524	1204	151	889	632	1236	151	896	632	1236	151	183	134	446	151	3	2	23	151	899	632	1236	151	13500	13500	13500	151	0.0765	no	no	1282	32.0	1282	25.8
11	118399000	847	525	1250	151	897	640	1420	151	907	640	1420	151	217	134	446	151	3	2	23	151	907	640	1420	151	13500	13500	13500	151	0.1011	no	no	1282	32.0	1282	25.8
11	118400000	827	478	1187	151	900	632	1236	151	897	632	1236	151	214	134	446	151	3	2	23	151	911	632	1236	151	13500	13500	13500	151	0.0765	no	no	1282	32.0	1282	25.8
11	118401000	872	482	1371	151	972	640	1420	151	959	640	1420	151	223	156	572	151	3	2	23	151	978	640	1420	151	13500	13500	13500	151	0.1011	no	no	1282	32.0	1282	25.8
11	118402000	941	486	1555	151	1043	648	1604	151	1031	648	1604	151	226	156	572	151	3	2	23	151	1056	648	1604	151	13500	13500	13500	151	0.1071	no	no	1282	32.0	1282	25.8
11	118403000	1261	563	2236	151	1347	767	2417	151	1315	767	2417	151	223	156	572	151	3	2	23	151	1347	767	2417	151	13500	13500	13500	151	0.0266	no	no	1282	32.0	1282	25.8
11	118404000	1794	829	3357	151	1885	829	3357	151	1877	829	3357	151	242	156	572	151	3	2	23	151	1885	829	3357	151	13500	13500	13500	151	0.0000	no	no	2112	81.3	2112	79.5
11	118405000	3138	967	3417	151	3158	967	3417	151	3143	967	3417	151	250	156	572	151	3	2	23	151	3158	967	3417	151	13500	13500	13500	151	0.0000	no	no	1240	28.5	1240	22.3
11	118406000	3042	1334	3578	151	3213	1772	3759	151	3213	1772	3759	151	286	156	572	151	3	2	23	151	3213	1772	3759	151	13500	13500	13500	151	0.0000	no	no	1700	64.8	1700	60.7
11	118407000	2925	1196	3518	151	3091	1772	3759	151	3091	1772	3759	151	342	178	893	151	3	2	23	151	3091	1772	3759	151	13500	13500	13500	151	0.0000	no	no	1700	64.8	1700	60.7
11	118408000	3074	1564	3678	151	3140	1772	3759	151	3140	1772	3759	151	670	220	1911	151	3	2	23	151	3140	1772	3759	151	13500	13500	13500	151	0.0000	no	no	1700	64.8	1700	60.7
11	118409000	3098	1772	3759	151	3136	1772	3759	151	3136	1772	3759	151	839	220	1911	151	3	0	0	151	3136	1772	3759	151	13500	13500	13500	151	0.0000	no	no	1700	64.8	1700	60.7
11	118410000	3054	1703	3739	151	3074	1703	3739	151	3074	1703	3739	151	843	220	1911	151	3	0	0	151	3074	1703	3739	151	13500	13500	13500	151	0.0000	no	no	1700	64.8	1700	60.7
11	118411000	3168	1772	3759	151	3169	1772	3759	151	3169	1772	3759	151	833	394	1646	151	3	0	0	151	3169	1772	3759	151	13500	13500	13500	151	0.0000	no	no	1700	64.8	1700	60.7
11	118412000	3083	1772	3759	151	3089	1772	3759	151	3083	1772	3759	151	1028	402	1959	151	1	0	0	151	3089	1772	3759	151	13500	13500	13500	151	0.0000	no	no	1551	53.9	1551	49.1
11	118413000	2864	1564	3678	151	2977	1772	3759	151	2957	1772	3759	151	1332	423	2813	151	1	0	0	151	2977	1772	3759	151	13500	13500	13500	151	0.0000	no	no	1551	53.9	1551	49.1
11	118414000	2903	1703	3739	151	2951	1772	3759	151	2951	1772	3759	151	2519	1057	3365	151	1	0	0	151	2951	1772	3759	151	13500	13500	13500	151	0.0000	no	no	1007	12.9	1007	8.1
11	118415000	2890	1772	3759	151	2890	1772	3759	151	2890	1772	3759	151	2692	1287	3466	151	1	0	0	151	2890	1772	3759	151	13500	13500	13500	151	0.0000	no	no	1007	12.9	1007	8.1
11	118416000	2617	1703	3739	151	2782	1772	3759	151	2782	1772	3759	151	2043	228	2622	151	1	0	0	151	2782	1772	3759	151	13500	13500	13500	151	0.0000	no	no	1007	12.9	1007	8.1
11	118417000	2203	1013	3437	151	2518	1703	3739	151	2518	1703	3739	151	1275	222	1980	151	1	0	0	151	2518	1703	3739	151	13500	13500	13500	151	0.0000	no	no	1218	26.9	1218	20.7
11	118418000	2064	1013	3437	151	2513	1772	3759	151	2513	1772	3759	151	916	220	1911	151	1	0	0	151	2513	1772	3759	151	13500	13500	13500	151	0.0000	no	no	1672	62.5	1672	58.3
11	118419000	2042	1013	3437	151	2434	1564	3678	151	2423	1564	3678	151	1179	314	2013	151	1	0	0	151	2434	1564	3678	151	13500	13500	13500	151	0.0000	no	no	1672	62.5	1672	58.3
11	118420000	2204	1196	3518	151	2484	1564	3678	151	2481	1564	3678	151	1399	320	2702	151	8	8	92	151	2484	1564	3678	151	13500	13500	13500	151	0.0000	no	no	1672	62.5	1672	58.3
11	118421000	2292	1196	3518	151	2437	1380	3598	151	2434	1380	3598	151	1754	406	2783	151	8	8	92	151	2437	1380	3598	151	13500	13500	13500	151	0.0000	no	no	1672	62.5	1672	58.3
11	118422000	2435	1380	3598	151	2528	1518	3658	151	2514	1380	3598	151	2119	533	3004	151	8	8	92	151	2528	1518	3658	151	13500	13500	13500	151	0.0000	no	no	1672	62.5	1672	58.3
11	118423000	2579	1380	3598	151	2601	1380	3598	151	2598	1380	3598	151	1979	919	3305	151	8	8	92	151	2601	1380	3598	151	13500	13500	13500	151	0.0000	no	no	1672	62.5	1672	58.3
11	118424000	2856	1703	3739	151	2889	1772	3759	151	2889	1772	3759	151	1748	919	3305	151	8	8	92	151	2889	1772	3759	151	13500	13500	13500	151	0.0000	no	no	1672	62.5	1672	58.3
11	118425000	2876	1703	3739	151	2885	1703	3739	151	2885	1703	3739	151	1348	220	1911	151	8	8	92	151	2885	1703	3739	151	13500	13500	13500	151	0.0000	no	no	1589	56.7	1589	52.1
11	118426000	2889	1703	3739	151	2893	1772	3759	151	2896	1703	3739	151	1234	210	1614	151	8	8	92	151	2899	1772	3759	151	13500	13500	13500	151	0.0000	no	no	1589	56.7	1589	52.1
11	118427000	2880	1564	3678	151	2890	1703	3739	151	2887	1564	3678	151	1194	210	1614	151	8	8	92	151	2897	1703	3739	151	13500	13500	13500	151	0.0000	no	no	1589	56.7	1589	52.1
11	118428000	3226	1772	3759	151	3226	1772	3759	151	3226	1772	3759	151	1074	210	1614	151	8	8	92	151	3226	1772	3759	151	13500	13500	13500	151	0.0000	no	no	1589	56.7	1589	52.1
11	118429000	3275	1772	3759	151	3325	1772	3759	151	3275	1772	3759	151	1895	919	3305	151	8	8	92	151	3325	1772	3759	151	13500	13500	13500	151	0.0000	no	no	1589	56.7	1589	52.1
11	118430000	3352	1979	3819	151	3379	1979	3819	151	3352	1979	3819	151	1150	891	1909	151	8	8	92	151	3379	1979	3819	151	13500	13500	13500	151	0.0000	no	no	1661	61.8	1661	57.6
11	118431000	3649	2161	3839	151	3649	2161	3839	151	3649	2161	3839	151	1068	210	1614	151	8	8	92	151	3649	2161	3839	151	13500	13500	13500	151	0.0000	no	no	1661	61.8	1661	57.6
11	118432000	3897	3080	3920	151	3897	3080	3920	151	3897	3080	3920	151	641	109	1383	151	8	8	92	151	3897	3080	3920	151	13500	13500	13500	151	0.0000	no	no	1478	48.3	1478	43.1
11	118433000	3891	3080	3920	151	3891	3080	3920	151	3891	3080	3920	151	458	109	1383	151	8	8	92	151	3891	3080	3920	151	13500	13500	13500	151	0.0000	no	no	1478	48.3	1478	43.1
11	118434000	3591	2161	3839	151	3606	2161	3839	151	3606	2161	3839	151	334	100	1199	151	8	8	92	151	3606	2161	3839	151	13500	13500	13500	151	0.0000	no	no	1989	77.1	1989	74.5
11	118435000	2709	1564	3678	151	2711	1564	3678	151	2709	1564	3678	151	182	78	697	151	8	8	92	151	2711	1564	3678	151	13500	13500	13500	151	0.0000	no	no	1989	77.1	1989	74.5
11	118436000	2366	1380	3598	151	2381	1518	3658	151	2378	1564	3678	151	149	76	674	151	8	8	92	151	2393	1564	3678	151	13500	13500	13500	151	0.0000	no	no	1801	70.0	1801	66.2
11	118437000	1783	996	2518	151	2272	1380	3598	151	1802	996	2518	151	216	122	1686	151	8	8	92	151	2290	1518	3658	151	13500	13500	13500	151	0.0000	no	no	1686	63.3	1686	59.1
11	118438000	1726	996	2518	151	2139	1334	3578	151	1780	996	2518	151	119	24	276	151	8	8	92	151	2181	1380	3598	151	13500	13500	13500	151	0.0000	no	no	1686	63.3	1686	59.1
11	118439000	1811	1134	2578	151	2074	1184	2828	151	1889	1180	2598	151	116	16	184	151	8	8	92	151	2145	1518	3658	151	13500	13500	13500	151	0.0000	no	no	1686	63.3	1686	59.1
11	118440000	1945	1180	2598	151	2161	1380	3598	151	2029	1196	3518	151	116	16	184	151	8	8	92	151	2245	1518	3658	151	13500	13500	13500	151	0.0000	no	no	1979	76.8	1979	74.1
11	118441000	1925	1364	2678	151	2126	1506	2969	151	1948	1364	2678	151	117	16	184	151	8	8	92	151	2150	1552	2989	151	13500	13500	13500	151	0.0000	no	no	1979	76.8	1979	74.1
11	118442000	1870	1364	2678	151	2098	1564	3678	151	1901	1364	2678	151	116	16	184	151	8	8	92	151	2118	1564	3678	151	13500	13500	13500	151	0.0000	no	no	1979	76.8	1979	74.1
11	118443000	1800	1180	2598	151	1995	1548	2759	151	1823	1180	2598	151	116	16	184	151	8	8	92	151	2007	1548	2759	151	13500	13500	13500	151	0.0000	no	no	1117	19.5	1117	14.0
11	118444000	1905	1364	2678	151	2056	1548	2759	151	1905	1364	2678	151	116	16	184	151	8	8	92	151	2056	1548	2759	151	13500	13500	13500	151	0.0000	no	no	1117	19.5	1117	14.0
11	118445000	1906	1318	2658	151	2056	1548	2759	151	1906	1318	2658	151	116	16	184	151	8	8	92	151	2056	1548	2759	151	13500	13500	13500	151	0.0000	no	no	1427	44.2	1427	38.8
11	118446000	1863	1180	2598	151	2026	1502	2739	151	1864	1180	2598	151	112	16	184	151	8	8	92	151	2027	1502	2739	151	13500	13500	13500	151	0.0000	no	no	1427	44.2	1427	38.8
11	118447000	1933	1318	2658	151	2092	1564	3678	151	1934	1318	2658	151	109	16	184	151	8	8	92	151	2093	1564	3678	151	13500	13500	13500	151	0.0000	no	no	1427	44.2	1427	38.8
11	118448000	1988	1196	3518	151	2103	1564	3678	151	1989	1196	3518	151	109	16	184	151	8	8	92	151	2105	1564	3678	151	13500	13500	13500	151	0.0000	no	no	1427	44.2	1427	38.8
11	118449000	2058	1334	3578	151	2120	1564	3678	151	2059	1334	3578	151	109	16	184	151	8	8	92	151	2121	1564	3678	151	13500	13500	13500	151	0.0000	no	no	1427	44.2	1427	38.8
11	118450000	2187	1380	3598	151	2236	1564	3678	151	2197	1380	3598	151	115	24	276	151	8	8	92	151	2246	1564	3678	151	13500	13500	13500	151	0.0000	no	no	1427	44.2	1427	38.8
11	118451000	1977	1196	3518	151	2163	1564	3678	151	1985	1196	3518	151	115	24	276	151	8	8	92	151	2164	1564	3678	151	13500	13500	13500	151	0.0000	no	no	1427	44.2	1427	38.8
11	118452000	1787	996	2518	151	2068	1368	2908	151	1811	1134	2578	151	115	24	276	151	8	8	92	151	2069	1368	2908	151	13500	13500	13500	151	0.0000	no	no	1427	44.2	1427	38.8
11	118453000	1701	996	2518	151	1960	1196	3518	151	1729	996	2518	151	116	24	276	151	8	8	92	151	1965	1196	3518	151	13500	13500	13500	151	0.0000	no	no	1427	44.2	1427	38.8
11	118454000	1634	996	2518	151	1790	1180	2598	151	1708	996	2518	151	113	18	207	151	8	8	92	151	1838	1184	2828	151	13500	13500	13500	151	0.0000	no	no	1427	44.2	1427	38.8
11	118455000	1505	980	1879	151	1724	1180	2598	151	1597	984	1948	151	113	18	207	151	8	8	92	151	1778	1184	2828	151	13500	13500	13500	151	0.0000	no	no	1427	44.2	1427	38.8
11	118456000	1475	980	1879	151	1625	1122	1966	151	1566	996	2518	151	103	16	184	151	8	8	92	151	1678	1134	2578	151	13500	13500	13500	151	0.0000	no	no	1427	44.2	1427	38.8
11	118457000	1489	980	1879	151	1623	1168	1973	151	1562	996	2518	151	103	16	184	151	8	8	92	151	1673	1180	2598	151	13500	13500	13500	151	0.0000	no	no	1427	44.2	1427	38.8
11	118458000	1497	980	1879	151	1612	984	1948	151	1538	980	1879	151	103	16	184	151	8	8	92	151	1632	984	1948	151	13500	13500	13500	151	0.0115	no	no	1427	44.2	1427	38.8
11	118459000	1452	984	1948	151	1593	996	2518	151	1489	984	1948	151	103	16	184	151	8	8	92	151	1613	996	2518	151	13500	13500	13500	151	0.0000	no	no	1427	44.2	1427	38.8
11	118460000	1419	980	1879	151	1585	996	2518	151	1436	980	1879	151	103	16	184	151	8	8	92	151	1593	996	2518	151	13500	13500	13500	151	0.0115	no	no	1427	44.2	1427	38.8
11	118461000	1397	934	1873	151	1611	996	2518	151	1414	984	1948	151	103	16	184	151	8	8	92	151	1613	996	2518	151	13500	13500	13500	151	0.0000	no	no	1427	44.2	1427	38.8
11	118462000	1388	796	1855	151	1658	996	2518	151	1407	984	1948	151	105	16	184	151	9	8	92	151	1660	996	2518	151	13500	13500	13500	151	0.0000	no	no	1427	44.2	1427	38.8
11	118463000	1380	796	1855	151	1617	996	2518	151	1429	984	1948	151	106	16	184	151	9	8	92	151	1620	996	2518	151	13500	13500	13500	151	0.0000	no	no	1427	44.2	1427	38.8
11	118464000	1347	796	1855	151	1604	996	2518	151	1362	980	1879	151	105	16	184	151	9	8	92	151	1605	996	2518	151	13500	13500	13500	151	0.0115	no	no	1427	44.2	1427	38.8
11	118465000	1376	796	1855	151	1521	996	2518	151	1402	980	1879	151	105	16	184	151	9	8	92	151	1526	996	2518	151	13500	13500	13500	151	0.0115	no	no	1427	44.2	1427	38.8
11	118466000	1280	796	1855	151	1426	980	1879	151	1322	980	1879	151	110	108	192	151	9	8	92	151	1434	980	1879	151	13500	13500	13500	151	0.0115	no	no	1427	44.2	1427	38.8
11	118467000	1248	796	1855	151	1384	984	1948	151	1276	980	1879	151	110	108	192	151	9	8	92	151	1391	984	1948	151	13500	13500	13500	151	0.0115	no	no	1427	44.2	1427	38.8
11	118468000	1215	796	1855	151	1347	980	1879	151	1252	980	1879	151	110	108	192	151	9	8	92	151	1356	980	1879	151	13500	13500	13500	151	0.0115	no	no	1427	44.2	1427	38.8
11	118469000	1228	796	1855	151	1373	980	1879	151	1256	980	1879	151	110	108	192	151	9	8	92	151	1379	980	1879	151	13500	13500	13500	151	0.0115	no	no	1427	44.2	1427	38.8
11	118470000	1267	800	1924	151	1408	996	2518	151	1302	984	1948	151	110	108	192	151	9	8	92	151	1417	996	2518	151	13500	13500	13500	151	0.0000	no	no	1427	44.2	1427	38.8
11	118471000	1301	813	2437	151	1430	996	2518	151	1334	996	2518	151	110	108	192	151	13	8	92	151	1439	996	2518	151	13500	13500	13500	151	0.0000	no	no	1427	44.2	1427	38.8
11	118472000	1340	813	2437	151	1448	996	2518	151	1377	996	2518	151	110	108	192	151	13	8	92	151	1457	996	2518	151	13500	13500	13500	151	0.0000	no	no	1427	44.2	1427	38.8
11	118473000	1307	813	2437	151	1397	996	2518	151	1356	996	2518	151	110	108	192	151	13	8	92	151	1419	996	2518	151	13500	13500	13500	151	0.0000	no	no	1427	44.2	1427	38.8
11	118474000	1274	934	1873	151	1381	996	2518	151	1311	980	1879	151	110	108	192	151	13	8	92	151	1397	996	2518	151	13500	13500	13500	151	0.0115	no	no	1427	44.2	1427	38.8
11	118475000	1254	934	1873	151	1332	980	1879	151	1279	934	1873	151	109	85	190	151	13	8	92	151	1357	984	1948	151	13500	13500	13500	151	0.0266	no	no	1427	44.2	1427	38.8
11	118476000	1219	980	1879	151	1272	980	1879	151	1233	980	1879	151	109	85	190	151	13	8	92	151	1285	980	1879	151	13500	13500	13500	151	0.0115	no	no	1427	44.2	1427	38.8
11	118477000	1187	980	1879	151	1240	980	1879	151	1201	980	1879	151	109	85	190	151	13	8	92	151	1254	980	1879	151	13500	13500	13500	151	0.0115	no	no	1427	44.2	1427	38.8
11	118478000	1183	934	1873	151	1222	980	1879	151	1191	980	1879	151	109	85	190	151	13	8	92	151	1226	980	1879	151	13500	13500	13500	151	0.0115	no	no	998	12.3	1336	30.5
11	118479000	1180	796	1855	151	1229	980	1879	151	1192	934	1873	151	113	87	213	151	13	8	92	151	1240	980	1879	151	13500	13500	13500	151	0.0266	no	no	998	12.3	1336	30.5
11	118480000	1137	796	1855	151	1259	950	2498	151	1167	796	1855	151	105	18	207	151	17	8	92	151	1275	950	2498	151	13500	13500	13500	151	0.0636	no	no	998	12.3	1336	30.5
11	118481000	1070	784	1666	151	1187	796	1855	151	1120	796	1855	151	105	18	207	151	17	8	92	151	1219	938	1942	151	13500	13500	13500	151	0.0636	no	no	998	12.3	1336	30.5
11	118482000	1032	780	1620	151	1123	780	1620	151	1060	780	1620	151	103	16	184	151	17	8	92	151	1131	918	1632	151	13500	13500	13500	151	0.0949	no	no	1627	59.3	1627	54.9
11	118483000	1019	768	1482	151	1107	768	1482	151	1052	768	1482	151	103	16	184	151	17	8	92	151	1117	952	1498	151	13500	13500	13500	151	0.1058	no	no	1627	59.3	1627	54.9
11	118484000	1005	764	1436	151	1087	764	1436	151	1042	764	1436	151	102	18	207	151	17	8	92	151	1101	948	1452	151	13500	13500	13500	151	0.1071	no	no	1118	19.5	1118	14.1
11	118485000	986	764	1436	151	1070	768	1482	151	1034	764	1436	151	102	16	184	151	17	8	92	151	1090	952	1498	151	13500	13500	13500	151	0.1071	no	no	1118	19.5	1118	14.1
11	118486000	976	768	1482	151	1062	906	1494	151	1026	768	1482	151	100	16	184	151	17	8	92	151	1083	952	1498	151	13500	13500	13500	151	0.1058	no	no	1118	19.5	1118	14.1
11	118487000	997	768	1482	151	1079	918	1632	151	1034	768	1482	151	99	16	184	151	19	8	92	151	1098	964	1636	151	13500	13500	13500	151	0.1058	no	no	1571	55.3	1571	50.7
11	118488000	979	764	1436	151	1020	764	1436	151	1019	764	1436	151	97	16	184	151	19	8	92	151	1038	764	1436	151	13500	13500	13500	151	0.1071	no	no	1571	55.3	1571	50.7
11	118489000	989	764	1436	151	1035	764	1436	151	1033	764	1436	151	97	16	184	151	19	8	92	151	1061	768	1482	151	13500	13500	13500	151	0.1071	no	no	1571	55.3	1571	50.7
11	118490000	979	748	1252	151	1032	764	1436	151	1034	764	1436	151	97	16	184	151	17	8	92	151	1072	784	1666	151	13500	13500	13500	151	0.1071	no	no	1571	55.3	1571	50.7
11	118491000	987	764	1436	151	1009	764	1436	151	1032	764	1436	151	99	16	184	151	17	8	92	151	1042	764	1436	151	13500	13500	13500	151	0.1071	no	no	1571	55.3	1571	50.7
11	118492000	989	752	1298	151	1006	764	1436	151	1022	764	1436	151	97	16	184	151	17	8	92	151	1031	764	1436	151	13500	13500	13500	151	0.1071	no	no	1571	55.3	1571	50.7
11	118493000	989	748	1252	151	999	748	1252	151	1025	764	1436	151	97	16	184	151	17	8	92	151	1028	764	1436	151	13500	13500	13500	151	0.1071	no	no	1571	55.3	1571	50.7
11	118494000	1013	768	1482	151	1031	768	1482	151	1062	796	1855	151	96	16	184	151	17	8	92	151	1073	796	1855	151	13500	13500	13500	151	0.0636	no	no	1571	55.3	1571	50.7
11	118495000	1025	780	1620	151	1054	780	1620	151	1074	968	1682	151	96	16	184	151	17	8	92	151	1084	968	1682	151	13500	13500	13500	151	0.0527	no	no	1571	55.3	1571	50.7
11	118496000	1051	796	1855	151	1070	796	1855	151	1095	980	1879	151	91	16	184	151	17	8	92	151	1103	980	1879	151	13500	13500	13500	151	0.0115	no	no	1571	55.3	1571	50.7
11	118497000	1074	796	1855	151	1087	796	1855	151	1101	980	1879	151	91	16	184	151	17	8	92	151	1110	980	1879	151	13500	13500	13500	151	0.0115	no	no	960	10.2	960	6.0
11	118498000	1107	796	1855	151	1117	796	1855	151	1130	980	1879	151	91	16	184	151	17	8	92	151	1136	980	1879	151	13500	13500	13500	151	0.0115	no	no	960	10.2	960	6.0
11	118499000	1101	796	1855	151	1103	796	1855	151	1115	980	1879	151	86	16	184	151	17	8	92	151	1115	980	1879	151	13500	13500	13500	151	0.0115	no	no	960	10.2	960	6.0
11	118500000	1136	796	1855	151	1136	796	1855	151	1153	980	1879	151	85	16	184	151	17	8	92	151	1153	980	1879	151	13500	13500	13500	151	0.0115	no	no	960	10.2	960	6.0
11	118501000	1094	796	1855	151	1094	796	1855	151	1115	980	1879	151	83	16	184	151	17	8	92	151	1115	980	1879	151	13500	13500	13500	151	0.0115	no	no	960	10.2	960	6.0
11	118502000	1083	796	1855	151	1083	796	1855	151	1109	980	1879	151	78	16	184	151	17	8	92	151	1109	980	1879	151	13500	13500	13500	151	0.0115	no	no	960	10.2	960	6.0
11	118503000	1068	784	1666	151	1090	796	1855	151	1115	980	1879	151	78	16	184	151	17	8	92	151	1115	980	1879	151	13500	13500	13500	151	0.0115	no	no	960	10.2	960	6.0
11	118504000	1039	784	1666	151	1043	784	1666	151	1062	784	1666	151	78	16	184	151	17	8	92	151	1063	784	1666	151	13500	13500	13500	151	0.0889	no	no	960	10.2	960	6.0
11	118505000	1032	784	1666	151	1039	784	1666	151	1048	784	1666	151	83	16	184	151	17	8	92	151	1048	784	1666	151	13500	13500	13500	151	0.0889	no	no	960	10.2	960	6.0
11	118506000	1016	780	1620	151	1029	780	1620	151	1040	780	1620	151	83	16	184	151	17	8	92	151	1045	780	1620	151	13500	13500	13500	151	0.0949	no	no	960	10.2	960	6.0
11	118507000	1051	796	1855	151	1075	796	1855	151	1076	796	1855	151	83	16	184	151	17	8	92	151	1076	796	1855	151	13500	13500	13500	151	0.0636	no	no	960	10.2	960	6.0
11	118508000	1013	650	1650	151	1044	784	1666	151	1044	784	1666	151	83	16	184	151	17	8	92	151	1044	784	1666	151	13500	13500	13500	151	0.0889	no	no	1167	23.2	1167	17.1
11	118509000	971	640	1420	151	997	764	1436	151	997	764	1436	151	83	16	184	151	17	8	92	151	997	764	1436	151	13500	13500	13500	151	0.1071	no	no	1167	23.2	1167	17.1
11	118510000	944	634	1282	151	986	764	1436	151	985	764	1436	151	82	16	184	151	17	8	92	151	986	764	1436	151	13500	13500	13500	151	0.1071	no	no	1167	23.2	1167	17.1
11	118511000	931	632	1236	151	960	752	1298	151	959	752	1298	151	82	16	184	151	16	8	92	151	960	752	1298	151	13500	13500	13500	151	0.1043	no	no	1167	23.2	1167	17.1
11	118512000	929	640	1420	151	953	764	1436	151	956	764	1436	151	81	16	184	151	16	8	92	151	956	764	1436	151	13500	13500	13500	151	0.1071	no	no	1167	23.2	1167	17.1
11	118513000	922	612	1278	151	958	764	1436	151	946	752	1298	151	81	16	184	151	16	8	92	151	958	764	1436	151	13500	13500	13500	151	0.1043	no	no	1167	23.2	1167	17.1
11	118514000	927	536	1253	151	967	764	1436	151	958	752	1298	151	81	16	184	151	16	8	92	151	967	764	1436	151	13500	13500	13500	151	0.1043	no	no	1167	23.2	1167	17.1
11	118515000	923	610	1232	151	962	756	1344	151	952	748	1252	151	81	16	184	151	16	8	92	151	962	756	1344	151	13500	13500	13500	151	0.1011	no	no	1167	23.2	1167	17.1
11	118516000	941	620	1462	151	977	780	1620	151	969	768	1482	151	81	16	184	151	16	8	92	151	979	780	1620	151	13500	13500	13500	151	0.1058	no	no	1183	24.3	1183	18.1
11	118517000	945	564	1446	151	1003	780	1620	151	994	780	1620	151	81	16	184	151	16	8	92	151	1003	780	1620	151	13500	13500	13500	151	0.0949	no	no	1183	24.3	1183	18.1
11	118518000	933	510	1609	151	1021	784	1666	151	1011	784	1666	151	81	16	184	151	19	8	92	151	1021	784	1666	151	13500	13500	13500	151	0.0889	no	no	1183	24.3	1183	18.1
11	118519000	993	537	1852	151	1077	800	1924	151	1072	800	1924	151	81	16	184	151	19	8	92	151	1077	800	1924	151	13500	13500	13500	151	0.0527	no	no	1183	24.3	1183	18.1
11	118520000	1010	582	1807	151	1117	800	1924	151	1117	800	1924	151	81	16	184	151	16	8	92	151	1117	800	1924	151	13500	13500	13500	151	0.0527	no	no	2070	79.4	2070	77.6
11	118521000	825	296	1507	151	1213	813	2437	151	1213	813	2437	151	81	16	184	151	16	8	92	151	1213	813	2437	151	13500	13500	13500	151	0.0115	no	no	2070	79.4	2070	77.6
11	118522000	741	296	1507	151	1152	796	1855	151	1149	796	1855	151	81	16	184	151	16	8	92	151	1152	796	1855	151	13500	13500	13500	151	0.0636	no	no	1293	32.8	1293	26.8
11	118523000	694	290	1369	151	1126	796	1855	151	1124	796	1855	151	81	16	184	151	16	8	92	151	1126	796	1855	151	13500	13500	13500	151	0.0636	no	no	1293	32.8	1293	26.8
11	118524000	660	290	1369	151	1095	780	1620	151	1092	780	1620	151	81	16	184	151	16	8	92	151	1095	780	1620	151	13500	13500	13500	151	0.0949	no	no	1293	32.8	1293	26.8
11	118525000	655	282	1185	151	1162	796	1855	151	1162	796	1855	151	81	16	184	151	16	8	92	151	1162	796	1855	151	13500	13500	13500	151	0.0636	no	no	1293	32.8	1293	26.8
11	118526000	671	282	1185	151	1304	817	2667	151	1304	817	2667	151	83	16	184	151	16	8	92	151	1304	817	2667	151	13500	13500	13500	151	0.0000	no	no	1293	32.8	1293	26.8
11	118527000	688	280	1139	151	1218	800	1924	151	1219	800	1924	151	83	16	184	151	16	8	92	151	1219	800	1924	151	13500	13500	13500	151	0.0527	no	no	1293	32.8	1293	26.8
11	118528000	708	282	1185	151	1140	656	1831	151	1146	656	1831	151	82	16	184	151	16	8	92	151	1146	656	1831	151	13500	13500	13500	151	0.0949	no	no	1293	32.8	1293	26.8
11	118529000	788	385	1454	151	1183	664	2357	151	1189	664	2357	151	82	16	184	151	16	8	92	151	1189	664	2357	151	13500	13500	13500	151	0.0636	no	no	1293	32.8	1293	26.8
11	118530000	728	374	1201	151	1119	656	1831	151	1119	656	1831	151	83	16	184	151	17	8	92	151	1119	656	1831	151	13500	13500	13500	151	0.0949	no	no	1293	32.8	1293	26.8
11	118531000	708	372	1155	151	1028	640	1420	151	1028	640	1420	151	83	16	184	151	17	8	92	151	1028	640	1420	151	13500	13500	13500	151	0.1011	no	no	1293	32.8	1293	26.8
11	118532000	710	421	1167	151	1008	640	1420	151	1003	640	1420	151	83	16	184	151	17	8	92	151	1008	640	1420	151	13500	13500	13500	151	0.1011	no	no	1384	40.5	1384	34.9
11	118533000	708	372	1155	151	986	640	1420	151	986	640	1420	151	83	16	184	151	23	10	115	151	986	640	1420	151	13500	13500	13500	151	0.1011	no	no	1384	40.5	1384	34.9
11	118534000	718	372	1155	151	1007	648	1604	151	1007	648	1604	151	81	16	184	151	25	16	184	151	1007	648	1604	151	13500	13500	13500	151	0.1071	no	no	1384	40.5	1384	34.9
11	118535000	719	372	1155	151	1011	656	1831	151	1011	656	1831	151	81	16	184	151	47	64	568	151	1011	656	1831	151	13500	13500	13500	151	0.0949	no	no	1384	40.5	1384	34.9
11	118536000	785	388	1523	151	1022	656	1831	151	1030	656	1831	151	81	16	184	151	74	76	674	151	1030	656	1831	151	13500	13500	13500	151	0.0949	no	no	1384	40.5	1384	34.9
11	118537000	882	444	1735	151	1058	656	1831	151	1059	656	1831	151	84	16	184	151	70	76	674	151	1060	656	1831	151	13500	13500	13500	151	0.0949	no	no	1384	40.5	1384	34.9
11	118538000	1075	494	2116	151	1203	672	3277	151	1138	664	2357	151	84	16	184	151	50	76	674	151	1205	672	3277	151	13500	13500	13500	151	0.0636	no	no	1751	67.5	1751	63.6
11	118539000	954	490	1759	151	1040	656	1831	151	1011	656	1831	151	115	36	407	151	50	76	674	151	1042	656	1831	151	13500	13500	13500	151	0.0949	no	no	1751	67.5	1751	63.6
11	118540000	922	490	1759	151	1011	656	1831	151	1044	656	1831	151	95	24	276	151	26	8	92	151	1079	658	1900	151	13500	13500	13500	151	0.0949	no	no	1751	67.5	1751	63.6
11	118541000	926	487	1601	151	997	656	1831	151	974	650	1650	151	95	24	276	151	26	8	92	151	997	656	1831	151	13500	13500	13500	151	0.1058	no	no	1751	67.5	1751	63.6
11	118542000	941	490	1759	151	1025	656	1831	151	999	656	1831	151	95	24	276	151	25	8	92	151	1026	656	1831	151	13500	13500	13500	151	0.0949	no	no	1751	67.5	1751	63.6
11	118543000	926	490	1759	151	987	656	1831	151	968	656	1831	151	95	24	276	151	27	8	92	151	991	656	1831	151	13500	13500	13500	151	0.0949	no	no	1751	67.5	1751	63.6
11	118544000	933	487	1601	151	983	650	1650	151	963	650	1650	151	95	24	276	151	28	8	92	151	983	650	1650	151	13500	13500	13500	151	0.1058	no	no	1751	67.5	1751	63.6
11	118545000	964	490	1759	151	1009	656	1831	151	1009	656	1831	151	95	24	276	151	28	8	92	151	1009	656	1831	151	13500	13500	13500	151	0.0949	no	no	1751	67.5	1751	63.6
11	118546000	1141	537	1852	151	1181	664	2357	151	1181	664	2357	151	96	24	276	151	26	8	92	151	1181	664	2357	151	13500	13500	13500	151	0.0636	no	no	1751	67.5	1751	63.6
11	118547000	1364	586	2277	151	1428	664	2357	151	1428	664	2357	151	96	24	276	151	26	8	92	151	1428	664	2357	151	13500	13500	13500	151	0.0636	no	no	1751	67.5	1751	63.6
11	118548000	1732	590	3196	151	1750	672	3277	151	1750	672	3277	151	96	24	276	151	26	8	92	151	1750	672	3277	151	13500	13500	13500	151	0.0115	no	no	1751	67.5	1751	63.6
11	118549000	2933	1564	3678	151	2933	1564	3678	151	2933	1564	3678	151	91	24	276	151	27	8	92	151	2933	1564	3678	151	13500	13500	13500	151	0.0000	no	no	1751	67.5	1751	63.6
11	118550000	3127	1772	3759	151	3127	1772	3759	151	3127	1772	3759	151	98	24	276	151	27	8	92	151	3127	1772	3759	151	13500	13500	13500	151	0.0000	no	no	1751	67.5	1751	63.6
11	118551000	3049	1772	3759	151	3049	1772	3759	151	3049	1772	3759	151	98	24	276	151	28	8	92	151	3049	1772	3759	151	13500	13500	13500	151	0.0000	no	no	1751	67.5	1751	63.6
11	118552000	3189	1772	3759	151	3189	1772	3759	151	3189	1772	3759	151	99	24	276	151	29	8	92	151	3189	1772	3759	151	13500	13500	13500	151	0.0000	no	no	2554	89.5	2554	88.7
11	118553000	3371	2161	3839	151	3371	2161	3839	151	3371	2161	3839	151	99	24	276	151	29	8	92	151	3371	2161	3839	151	13500	13500	13500	151	0.0000	no	no	2554	89.5	2554	88.7
11	118554000	3351	2161	3839	151	3351	2161	3839	151	3351	2161	3839	151	95	24	276	151	29	8	92	151	3351	2161	3839	151	13500	13500	13500	151	0.0000	no	no	2554	89.5	2554	88.7
11	118555000	3087	1772	3759	151	3087	1772	3759	151	3087	1772	3759	151	94	24	276	151	30	8	92	151	3087	1772	3759	151	13500	13500	13500	151	0.0000	no	no	2554	89.5	2554	88.7
11	118556000	3003	1979	3819	151	3011	2161	3839	151	3003	1979	3819	151	94	24	276	151	35	10	115	151	3011	2161	3839	151	13500	13500	13500	151	0.0000	no	no	2554	89.5	2554	88.7
11	118557000	2926	1979	3819	151	2934	2161	3839	151	2926	1979	3819	151	95	24	276	151	36	10	115	151	2934	2161	3839	151	13500	13500	13500	151	0.0000	no	no	2554	89.5	2554	88.7
11	118558000	3009	2161	3839	151	3009	2161	3839	151	3009	2161	3839	151	102	26	299	151	36	10	115	151	3009	2161	3839	151	13500	13500	13500	151	0.0000	no	no	2554	89.5	2554	88.7
11	118559000	3019	1979	3819	151	3019	1979	3819	151	3019	1979	3819	151	103	26	299	151	38	16	184	151	3019	1979	3819	151	13500	13500	13500	151	0.0000	no	no	4323	97.7	4323	97.6
11	118560000	2950	1772	3759	151	2950	1772	3759	151	2950	1772	3759	151	99	28	322	151	38	16	184	151	2950	1772	3759	151	13500	13500	13500	151	0.0000	no	no	4323	97.7	4323	97.6
11	118561000	2974	2161	3839	151	2974	2161	3839	151	2974	2161	3839	151	99	28	322	151	40	16	184	151	2974	2161	3839	151	13500	13500	13500	151	0.0000	no	no	4323	97.7	4323	97.6
11	118562000	3109	2161	3839	151	3109	2161	3839	151	3109	2161	3839	151	99	28	322	151	40	16	184	151	3109	2161	3839	151	13500	13500	13500	151	0.0000	no	no	4323	97.7	4323	97.6
11	118563000	3177	1772	3759	151	3177	1772	3759	151	3177	1772	3759	151	102	28	322	151	40	16	184	151	3177	1772	3759	151	13500	13500	13500	151	0.0000	no	no	4323	97.7	4323	97.6
11	118564000	3170	1772	3759	151	3170	1772	3759	151	3170	1772	3759	151	101	28	322	151	56	24	276	151	3170	1772	3759	151	13500	13500	13500	151	0.0000	no	no	4323	97.7	4323	97.6
11	118565000	3321	2161	3839	151	3321	2161	3839	151	3321	2161	3839	151	101	28	322	151	56	24	276	151	3321	2161	3839	151	13500	13500	13500	151	0.0000	no	no	4323	97.7	4323	97.6
11	118566000	3394	2161	3839	151	3394	2161	3839	151	3394	2161	3839	151	82	28	322	151	58	24	276	151	3394	2161	3839	151	13500	13500	13500	151	0.0000	no	no	4323	97.7	4323	97.6
11	118567000	3528	3080	3920	151	3528	3080	3920	151	3528	3080	3920	151	86	28	322	151	56	24	276	151	3528	3080	3920	151	13500	13500	13500	151	0.0000	no	no	4323	97.7	4323	97.6
11	118568000	3556	3080	3920	151	3556	3080	3920	151	3556	3080	3920	151	75	28	322	151	62	24	276	151	3556	3080	3920	151	13500	13500	13500	151	0.0000	no	no	1654	61.4	1654	57.1
11	118569000	3725	2850	3900	151	3725	2850	3900	151	3725	2850	3900	151	75	28	322	151	80	24	276	151	3725	2850	3900	151	13500	13500	13500	151	0.0000	no	no	1654	61.4	1654	57.1
11	118570000	3720	2161	3839	151	3720	2161	3839	151	3720	2161	3839	151	76	36	407	151	82	25	287	151	3720	2161	3839	151	13500	13500	13500	151	0.0000	no	no	1654	61.4	1654	57.1
11	118571000	7394	3161	11973	151	7394	3161	11973	151	7394	3161	11973	151	72	28	322	151	82	25	287	151	7394	3161	11973	151	13500	13500	13500	151	0.0000	no	no	1654	61.4	1654	57.1
11	118572000	4634	3161	11973	151	4634	3161	11973	151	4634	3161	11973	151	72	28	322	151	82	25	287	151	4634	3161	11973	151	13500	13500	13500	151	0.0000	no	no	3940	96.9	3940	96.8
11	118573000	3924	3080	3920	151	3924	3080	3920	151	3924	3080	3920	151	75	28	322	151	68	24	276	151	3924	3080	3920	151	13500	13500	13500	151	0.0000	no	no	3940	96.9	3940	96.8
11	118574000	3858	3080	3920	151	3858	3080	3920	151	3858	3080	3920	151	75	28	322	151	66	24	276	151	3858	3080	3920	151	13500	13500	13500	151	0.0000	no	no	3940	96.9	3940	96.8
11	118575000	3649	2161	3839	151	3649	2161	3839	151	3649	2161	3839	151	75	28	322	151	69	24	276	151	3649	2161	3839	151	13500	13500	13500	151	0.0000	no	no	2029	78.3	2029	75.7
11	118576000	2941	1196	3518	151	2941	1196	3518	151	2941	1196	3518	151	75	28	322	151	71	24	276	151	2941	1196	3518	151	13500	13500	13500	151	0.0000	no	no	2029	78.3	2029	75.7
11	118577000	1856	1013	3437	151	1858	1013	3437	151	1914	1013	3437	151	75	28	322	151	75	24	276	151	1915	1013	3437	151	13500	13500	13500	151	0.0000	no	no	1057	15.7	1057	10.5
11	118578000	1632	1000	2748	151	1635	1000	2748	151	1638	1000	2748	151	67	28	322	151	114	25	287	151	1639	1000	2748	151	13500	13500	13500	151	0.0000	no	no	1224	27.3	1224	21.1
11	118579000	1220	980	1879	151	1230	980	1879	151	1240	980	1879	151	65	24	276	151	113	25	287	151	1242	980	1879	151	13500	13500	13500	151	0.0115	no	no	1224	27.3	1224	21.1
11	118580000	1164	796	1855	151	1189	980	1879	151	1199	980	1879	151	64	24	276	151	110	25	287	151	1201	980	1879	151	13500	13500	13500	151	0.0115	no	no	1224	27.3	1224	21.1
11	118581000	1162	796	1855	151	1232	980	1879	151	1231	980	1879	151	64	24	276	151	110	25	287	151	1243	980	1879	151	13500	13500	13500	151	0.0115	no	no	1224	27.3	1224	21.1
11	118582000	1131	796	1855	151	1206	980	1879	151	1215	980	1879	151	64	24	276	151	82	28	322	151	1217	980	1879	151	13500	13500	13500	151	0.0115	no	no	1224	27.3	1224	21.1
11	118583000	1132	796	1855	151	1263	996	2518	151	1267	996	2518	151	56	24	276	151	83	24	276	151	1267	996	2518	151	13500	13500	13500	151	0.0000	no	no	1224	27.3	1224	21.1
11	118584000	1153	634	1825	151	1266	800	1924	151	1266	800	1924	151	56	24	276	151	83	24	276	151	1266	800	1924	151	13500	13500	13500	151	0.0527	no	no	1224	27.3	1224	21.1
11	118585000	1142	634	1825	151	1215	934	1873	151	1230	934	1873	151	111	109	1383	151	94	24	276	151	1230	934	1873	151	13500	13500	13500	151	0.0266	no	no	1224	27.3	1224	21.1
11	118586000	1150	634	1825	151	1194	934	1873	151	1209	934	1873	151	107	96	1107	151	94	24	276	151	1217	934	1873	151	13500	13500	13500	151	0.0266	no	no	1224	27.3	1224	21.1
11	118587000	1207	656	1831	151	1258	934	1873	151	1264	934	1873	151	136	109	1383	151	119	32	368	151	1283	934	1873	151	13500	13500	13500	151	0.0266	no	no	1224	27.3	1224	21.1
11	118588000	1330	813	2437	151	1409	996	2518	151	1425	996	2518	151	140	109	1383	151	144	80	739	151	1437	996	2518	151	13500	13500	13500	151	0.0000	no	no	1224	27.3	1224	21.1
11	118589000	1452	813	2437	151	1545	996	2518	151	1505	996	2518	151	95	82	785	151	148	92	1015	151	1558	996	2518	151	13500	13500	13500	151	0.0000	no	no	1224	27.3	1224	21.1
11	118590000	1570	950	2498	151	1648	996	2518	151	1685	1000	2748	151	89	82	785	151	161	92	1015	151	1719	1000	2748	151	13500	13500	13500	151	0.0000	no	no	1224	27.3	1224	21.1
11	118591000	1623	829	3357	151	1746	1013	3437	151	1723	1013	3437	151	89	82	785	151	173	94	1061	151	1815	1013	3437	151	13500	13500	13500	151	0.0000	no	no	1224	27.3	1224	21.1
11	118592000	1668	783	3337	151	1769	1013	3437	151	1750	1013	3437	151	95	84	831	151	166	94	1061	151	1813	1013	3437	151	13500	13500	13500	151	0.0000	no	no	1224	27.3	1224	21.1
11	118593000	1775	944	3407	151	1846	1013	3437	151	1828	1013	3437	151	102	84	831	151	168	100	1199	151	1868	1013	3437	151	13500	13500	13500	151	0.0000	no	no	1224	27.3	1224	21.1
11	118594000	1774	1013	3437	151	1851	1013	3437	151	1866	1013	3437	151	93	84	831	151	149	84	831	151	1909	1013	3437	151	13500	13500	13500	151	0.0000	no	no	1224	27.3	1224	21.1
11	118595000	1783	1013	3437	151	1874	1013	3437	151	1860	1013	3437	151	6	8	92	151	171	94	1061	151	1899	1013	3437	151	13500	13500	13500	151	0.0000	no	no	1224	27.3	1224	21.1
11	118596000	1872	1013	3437	151	1991	1013	3437	151	1931	1013	3437	151	6	8	92	151	124	64	568	151	1995	1013	3437	151	13500	13500	13500	151	0.0000	no	no	1224	27.3	1224	21.1
11	118597000	1755	1013	3437	151	1874	1013	3437	151	1821	1013	3437	151	5	8	92	151	103	24	276	151	1878	1013	3437	151	13500	13500	13500	151	0.0000	no	no	1224	27.3	1224	21.1
11	118598000	1641	1000	2748	151	1802	1013	3437	151	1766	1013	3437	151	5	8	92	151	104	24	276	151	1805	1013	3437	151	13500	13500	13500	151	0.0000	no	no	1224	27.3	1224	21.1
11	118599000	1563	950	2498	151	1759	996	2518	151	1660	996	2518	151	5	8	92	151	104	24	276	151	1762	996	2518	151	13500	13500	13500	151	0.0000	no	no	1224	27.3	1224	21.1
11	118600000	1502	950	2498	151	1722	996	2518	151	1582	996	2518	151	5	8	92	151	108	25	287	151	1735	1000	2748	151	13500	13500	13500	151	0.0000	no	no	1224	27.3	1224	21.1
11	118601000	1516	813	2437	151	1786	1013	3437	151	1547	996	2518	151	5	8	92	151	145	74	651	151	1786	1013	3437	151	13500	13500	13500	151	0.0000	no	no	1224	27.3	1224	21.1
11	118602000	1348	767	2417	151	1732	1000	2748	151	1376	813	2437	151	5	8	92	151	145	76	674	151	1732	1000	2748	151	13500	13500	13500	151	0.0115	no	no	1224	27.3	1224	21.1
11	118603000	1221	755	1918	151	1708	996	2518	151	1259	813	2437	151	5	8	92	151	144	76	674	151	1709	996	2518	151	13500	13500	13500	151	0.0115	no	no	1410	42.7	1410	37.2
11	118604000	1214	656	1831	151	1631	996	2518	151	1263	796	1855	151	5	8	92	151	141	76	674	151	1634	996	2518	151	13500	13500	13500	151	0.0636	no	no	1410	42.7	1410	37.2
11	118605000	1344	658	1900	151	1654	996	2518	151	1398	813	2437	151	5	8	92	151	141	76	674	151	1655	996	2518	151	13500	13500	13500	151	0.0115	no	no	1410	42.7	1410	37.2
11	118606000	1438	796	1855	151	1624	980	1879	151	1477	934	1873	151	5	8	92	151	129	68	591	151	1625	980	1879	151	13500	13500	13500	151	0.0266	no	no	1410	42.7	1410	37.2
11	118607000	1477	796	1855	151	1619	996	2518	151	1526	984	1948	151	3	2	23	151	131	68	591	151	1630	996	2518	151	13500	13500	13500	151	0.0000	no	no	1410	42.7	1410	37.2
11	118608000	1602	996	2518	151	1648	1180	2598	151	1619	996	2518	151	3	2	23	151	135	68	591	151	1650	1180	2598	151	13500	13500	13500	151	0.0000	no	no	1410	42.7	1410	37.2
11	118609000	1685	1180	2598	151	1701	1180	2598	151	1710	1180	2598	151	3	2	23	151	139	68	591	151	1722	1180	2598	151	13500	13500	13500	151	0.0000	no	no	1410	42.7	1410	37.2
11	118610000	1672	1180	2598	151	1685	1180	2598	151	1680	1180	2598	151	3	2	23	151	148	68	591	151	1689	1180	2598	151	13500	13500	13500	151	0.0000	no	no	1392	41.1	1392	35.6
11	118611000	1690	1180	2598	151	1703	1180	2598	151	1713	1180	2598	151	3	2	23	151	131	24	276	151	1722	1180	2598	151	13500	13500	13500	151	0.0000	no	no	1392	41.1	1392	35.6
11	118612000	1899	1196	3518	151	1902	1196	3518	151	1913	1196	3518	151	2	0	0	151	131	24	276	151	1916	1334	3578	151	13500	13500	13500	151	0.0000	no	no	1392	41.1	1392	35.6
11	118613000	1779	1013	3437	151	1806	1196	3518	151	1819	1150	3498	151	2	0	0	151	130	24	276	151	1838	1196	3518	151	13500	13500	13500	151	0.0000	no	no	1882	73.4	1882	70.5
11	118614000	1494	996	2518	151	1528	996	2518	151	1563	996	2518	151	2	0	0	151	132	24	276	151	1589	1180	2598	151	13500	13500	13500	151	0.0000	no	no	1882	73.4	1882	70.5
11	118615000	1391	796	1855	151	1426	796	1855	151	1524	980	1879	151	1	0	0	151	165	26	299	151	1546	980	1879	151	13500	13500	13500	151	0.0115	no	no	1882	73.4	1882	70.5
11	118616000	1328	796	1855	151	1362	796	1855	151	1564	980	1879	151	1	0	0	151	165	26	299	151	1580	984	1948	151	13500	13500	13500	151	0.0115	no	no	1882	73.4	1882	70.5
11	118617000	1329	813	2437	151	1348	813	2437	151	1662	996	2518	151	1	0	0	151	140	24	276	151	1668	996	2518	151	13500	13500	13500	151	0.0000	no	no	1882	73.4	1882	70.5
11	118618000	1096	784	1666	151	1096	784	1666	151	1950	1368	2908	151	1	0	0	151	140	24	276	151	1950	1368	2908	151	13500	13500	13500	151	0.0000	no	no	914	7.3	914	4.2
11	118619000	1083	784	1666	151	1083	784	1666	151	1870	1364	2678	151	1	0	0	151	142	25	287	151	1870	1364	2678	151	13500	13500	13500	151	0.0000	no	no	914	7.3	914	4.2
11	118620000	1087	784	1666	151	1087	784	1666	151	1861	1364	2678	151	1	0	0	151	141	24	276	151	1861	1364	2678	151	13500	13500	13500	151	0.0000	no	no	914	7.3	914	4.2
11	118621000	1015	780	1620	151	1015	780	1620	151	1809	1318	2658	151	1	0	0	151	146	24	276	151	1809	1318	2658	151	13500	13500	13500	151	0.0000	no	no	914	7.3	914	4.2
11	118622000	958	780	1620	151	958	780	1620	151	1876	1368	2908	151	1	0	0	151	149	24	276	151	1876	1368	2908	151	13500	13500	13500	151	0.0000	no	no	914	7.3	914	4.2
11	118623000	905	648	1604	151	905	648	1604	151	1922	1368	2908	151	1	0	0	151	147	24	276	151	1922	1368	2908	151	13500	13500	13500	151	0.0000	no	no	914	7.3	914	4.2
11	118624000	826	624	1052	151	826	624	1052	151	1893	1368	2908	151	1	0	0	151	148	24	276	151	1893	1368	2908	151	13500	13500	13500	151	0.0485	no	no	914	7.3	914	4.2
11	118625000	832	732	1068	151	836	740	1160	151	1903	1380	3598	151	1	0	0	151	145	24	276	151	1903	1380	3598	151	13500	13500	13500	151	0.0000	no	no	914	7.3	914	4.2
11	118626000	825	732	1068	151	825	732	1068	151	1935	1380	3598	151	1	0	0	151	145	24	276	151	1935	1380	3598	151	13500	13500	13500	151	0.0000	no	no	914	7.3	914	4.2
11	118627000	828	624	1052	151	828	624	1052	151	1998	1380	3598	151	1	0	0	151	156	24	276	151	1998	1380	3598	151	13500	13500	13500	151	0.0485	no	no	914	7.3	914	4.2
11	118628000	845	624	1052	151	845	624	1052	151	1742	996	2518	151	1	0	0	151	156	24	276	151	1742	996	2518	151	13500	13500	13500	151	0.0485	no	no	914	7.3	914	4.2
11	118629000	830	732	1068	151	830	732	1068	151	1437	813	2437	151	1	0	0	151	166	32	368	151	1437	813	2437	151	13500	13500	13500	151	0.0115	no	no	914	7.3	914	4.2
11	118630000	869	768	1482	151	869	768	1482	151	1375	813	2437	151	1	0	0	151	179	32	368	151	1375	813	2437	151	13500	13500	13500	151	0.0115	no	no	914	7.3	914	4.2
11	118631000	844	748	1252	151	844	748	1252	151	1303	800	1924	151	1	0	0	151	184	32	368	151	1303	800	1924	151	13500	13500	13500	151	0.0527	no	no	914	7.3	914	4.2
11	118632000	904	780	1620	151	904	780	1620	151	1267	813	2437	151	1	0	0	151	181	32	368	151	1267	813	2437	151	13500	13500	13500	151	0.0115	no	no	914	7.3	914	4.2
11	118633000	909	764	1436	151	909	764	1436	151	1217	813	2437	151	1	0	0	151	182	32	368	151	1217	813	2437	151	13500	13500	13500	151	0.0115	no	no	914	7.3	914	4.2
11	118634000	924	768	1482	151	924	768	1482	151	1215	800	1924	151	1	0	0	151	199	124	376	151	1215	800	1924	151	13500	13500	13500	151	0.0527	no	no	914	7.3	914	4.2
11	118635000	973	784	1666	151	973	784	1666	151	1219	800	1924	151	1	0	0	151	200	124	376	151	1219	800	1924	151	13500	13500	13500	151	0.0527	no	no	914	7.3	914	4.2
11	118636000	921	764	1436	151	926	764	1436	151	1179	784	1666	151	1	0	0	151	201	124	376	151	1185	784	1666	151	13500	13500	13500	151	0.0889	no	no	914	7.3	914	4.2
11	118637000	897	764	1436	151	903	764	1436	151	1223	796	1855	151	0	0	0	151	198	124	376	151	1228	796	1855	151	13500	13500	13500	151	0.0636	no	no	914	7.3	914	4.2
11	118638000	1025	796	1855	151	1030	796	1855	151	1311	796	1855	151	0	0	0	151	201	124	376	151	1316	796	1855	151	13500	13500	13500	151	0.0636	no	no	914	7.3	914	4.2
11	118639000	1102	813	2437	151	1117	813	2437	151	1458	950	2498	151	0	0	0	151	206	124	376	151	1473	996	2518	151	13500	13500	13500	151	0.0000	no	no	914	7.3	914	4.2
11	118640000	1853	829	3357	151	1853	829	3357	151	2087	1013	3437	151	0	0	0	151	207	124	376	151	2087	1013	3437	151	13500	13500	13500	151	0.0000	no	no	914	7.3	914	4.2
11	118641000	1783	829	3357	151	1783	829	3357	151	2151	1013	3437	151	0	0	0	151	206	126	398	151	2151	1013	3437	151	13500	13500	13500	151	0.0000	no	no	914	7.3	914	4.2
11	118642000	881	664	2357	151	881	664	2357	151	1577	996	2518	151	0	0	0	151	207	126	398	151	1577	996	2518	151	13500	13500	13500	151	0.0000	no	no	914	7.3	914	4.2
11	118643000	753	616	868	151	754	616	868	151	1534	996	2518	151	0	0	0	151	216	132	434	151	1534	996	2518	151	13500	13500	13500	151	0.3555	no	no	914	7.3	914	4.2
11	118644000	753	616	868	151	758	616	868	151	1474	996	2518	151	0	0	0	151	211	132	434	151	1474	996	2518	151	13500	13500	13500	151	0.3555	no	no	914	7.3	914	4.2
11	118645000	756	616	868	151	760	616	868	151	1412	980	1879	151	0	0	0	151	213	132	434	151	1412	980	1879	151	13500	13500	13500	151	0.3676	no	no	914	7.3	914	4.2
11	118646000	756	616	868	151	762	616	868	151	1442	980	1879	151	0	0	0	151	213	132	434	151	1442	980	1879	151	13500	13500	13500	151	0.3676	no	no	914	7.3	914	4.2
11	118647000	756	616	868	151	758	616	868	151	1469	980	1879	151	0	0	0	151	230	132	434	151	1469	980	1879	151	13500	13500	13500	151	0.3676	no	no	914	7.3	914	4.2
11	118648000	747	597	864	151	758	616	868	151	1542	996	2518	151	0	0	0	151	226	132	434	151	1542	996	2518	151	13500	13500	13500	151	0.3555	no	no	914	7.3	914	4.2
11	118649000	751	597	864	151	778	616	868	151	1534	996	2518	151	0	0	0	151	231	132	434	151	1550	996	2518	151	13500	13500	13500	151	0.3555	no	no	914	7.3	914	4.2
11	118650000	766	602	1048	151	774	624	1052	151	1560	996	2518	151	0	0	0	151	234	132	434	151	1560	996	2518	151	13500	13500	13500	151	0.0485	no	no	964	10.4	964	6.1
11	118651000	914	656	1831	151	919	656	1831	151	1580	996	2518	151	0	0	0	151	245	132	434	151	1580	996	2518	151	13500	13500	13500	151	0.0000	no	no	964	10.4	964	6.1
11	118652000	1179	767	2417	151	1181	813	2437	151	1620	996	2518	151	0	0	0	151	246	132	434	151	1620	996	2518	151	13500	13500	13500	151	0.0000	no	no	964	10.4	964	6.1
11	118653000	1275	767	2417	151	1276	813	2437	151	1609	996	2518	151	0	0	0	151	275	160	595	151	1609	996	2518	151	13500	13500	13500	151	0.0000	no	no	964	10.4	964	6.1
11	118654000	1391	813	2437	151	1391	813	2437	151	1689	996	2518	151	0	0	0	151	280	160	595	151	1689	996	2518	151	13500	13500	13500	151	0.0000	no	no	964	10.4	964	6.1
11	118655000	1315	813	2437	151	1315	813	2437	151	1656	996	2518	151	1	0	0	151	280	160	595	151	1656	996	2518	151	13500	13500	13500	151	0.0000	no	no	964	10.4	964	6.1
11	118656000	1241	813	2437	151	1241	813	2437	151	1622	996	2518	151	1	0	0	151	287	160	595	151	1622	996	2518	151	13500	13500	13500	151	0.0000	no	no	964	10.4	964	6.1
11	118657000	1040	750	1849	151	1040	750	1849	151	1561	996	2518	151	1	0	0	151	267	144	503	151	1561	996	2518	151	13500	13500	13500	151	0.0000	no	no	964	10.4	964	6.1
11	118658000	936	734	1616	151	936	734	1616	151	1769	1196	3518	151	1	0	0	151	272	156	572	151	1769	1196	3518	151	13500	13500	13500	151	0.0000	no	no	964	10.4	964	6.1
11	118659000	920	764	1436	151	920	764	1436	151	1943	1196	3518	151	1	0	0	151	278	156	572	151	1943	1196	3518	151	13500	13500	13500	151	0.0000	no	no	964	10.4	964	6.1
11	118660000	954	780	1620	151	954	780	1620	151	1797	1180	2598	151	1	0	0	151	269	144	503	151	1797	1180	2598	151	13500	13500	13500	151	0.0000	no	no	964	10.4	964	6.1
11	118661000	970	796	1855	151	977	796	1855	151	1834	1180	2598	151	1	0	0	151	255	140	480	151	1834	1180	2598	151	13500	13500	13500	151	0.0000	no	no	964	10.4	964	6.1
11	118662000	964	796	1855	151	964	796	1855	151	1868	1180	2598	151	1	0	0	151	254	140	480	151	1868	1180	2598	151	13500	13500	13500	151	0.0000	no	no	964	10.4	964	6.1
11	118663000	891	764	1436	151	891	764	1436	151	1891	1196	3518	151	1	0	0	151	252	140	480	151	1891	1196	3518	151	13500	13500	13500	151	0.0000	no	no	923	7.7	923	4.5
11	118664000	872	748	1252	151	872	748	1252	151	1850	1184	2828	151	1	0	0	151	251	140	480	151	1850	1184	2828	151	13500	13500	13500	151	0.0000	no	no	923	7.7	923	4.5
11	118665000	965	738	1662	151	965	738	1662	151	1649	996	2518	151	1	0	0	151	246	140	480	151	1649	996	2518	151	13500	13500	13500	151	0.0000	no	no	877	5.3	877	3.2
11	118666000	1010	648	1604	151	1010	648	1604	151	1553	984	1948	151	1	0	0	151	242	140	480	151	1553	984	1948	151	13500	13500	13500	151	0.0000	no	no	877	5.3	877	3.2
11	118667000	1079	656	1831	151	1079	656	1831	151	1520	980	1879	151	1	0	0	151	238	140	480	151	1520	980	1879	151	13500	13500	13500	151	0.0115	no	no	877	5.3	877	3.2
11	118668000	1185	656	1831	151	1185	656	1831	151	1542	984	1948	151	1	0	0	151	245	140	480	151	1542	984	1948	151	13500	13500	13500	151	0.0000	no	no	877	5.3	877	3.2
11	118669000	1419	666	2587	151	1419	666	2587	151	1644	1000	2748	151	1	0	0	151	248	140	480	151	1644	1000	2748	151	13500	13500	13500	151	0.0000	no	no	877	5.3	877	3.2
11	118670000	1007	656	1831	151	1007	656	1831	151	1638	996	2518	151	1	0	0	151	248	140	480	151	1638	996	2518	151	13500	13500	13500	151	0.0000	no	no	877	5.3	877	3.2
11	118671000	1001	656	1831	151	1016	656	1831	151	1607	996	2518	151	1	0	0	151	355	203	1468	151	1607	996	2518	151	13500	13500	13500	151	0.0000	no	no	877	5.3	877	3.2
11	118672000	975	650	1650	151	977	650	1650	151	1530	984	1948	151	1	0	0	151	528	203	1468	151	1530	984	1948	151	13500	13500	13500	151	0.0000	no	no	877	5.3	877	3.2
11	118673000	928	648	1604	151	931	648	1604	151	1556	1118	1898	151	1	0	0	151	766	210	1614	151	1556	1118	1898	151	13500	13500	13500	151	0.0000	no	no	877	5.3	877	3.2
11	118674000	869	640	1420	151	903	648	1604	151	1638	1134	2578	151	1	0	0	151	1033	220	1911	151	1652	1134	2578	151	13500	13500	13500	151	0.0000	no	no	877	5.3	877	3.2
11	118675000	826	632	1236	151	836	632	1236	151	1654	1168	1973	151	1	0	0	151	1054	214	1704	151	1654	1168	1973	151	13500	13500	13500	151	0.0000	no	no	877	5.3	877	3.2
11	118676000	830	626	1098	151	834	626	1098	151	1783	1364	2678	151	13	8	92	151	983	210	1614	151	1783	1364	2678	151	13500	13500	13500	151	0.0000	no	no	877	5.3	877	3.2
11	118677000	844	634	1282	151	847	634	1282	151	1776	1364	2678	151	13	8	92	151	1015	210	1614	151	1776	1364	2678	151	13500	13500	13500	151	0.0000	no	no	877	5.3	877	3.2
11	118678000	1693	996	2518	151	1693	996	2518	151	1854	1364	2678	151	13	8	92	151	1695	1271	2546	151	1854	1364	2678	151	13500	13500	13500	151	0.0000	no	no	1292	32.7	1292	26.7
11	118679000	1797	996	2518	151	1797	996	2518	151	1883	1364	2678	151	13	8	92	151	1708	903	2386	151	1883	1364	2678	151	13500	13500	13500	151	0.0000	no	no	1292	32.7	1292	26.7
11	118680000	1706	598	2297	151	1842	996	2518	151	1868	1180	2598	151	13	8	92	151	850	118	1598	151	1875	1180	2598	151	13500	13500	13500	151	0.0000	no	no	1292	32.7	1292	26.7
11	118681000	1857	1364	2678	151	1857	1364	2678	151	1870	1364	2678	151	13	8	92	151	253	94	1061	151	1870	1364	2678	151	13500	13500	13500	151	0.0000	no	no	1292	32.7	1292	26.7
11	118682000	1864	1364	2678	151	1864	1364	2678	151	1864	1364	2678	151	13	8	92	151	153	34	390	151	1864	1364	2678	151	13500	13500	13500	151	0.0000	no	no	1033	14.3	1033	9.3
11	118683000	1940	1380	3598	151	1940	1380	3598	151	1940	1380	3598	151	13	8	92	151	152	34	390	151	1940	1380	3598	151	13500	13500	13500	151	0.0000	no	no	1033	14.3	1033	9.3
11	118684000	1930	1368	2908	151	1930	1368	2908	151	1930	1368	2908	151	13	8	92	151	149	34	390	151	1930	1368	2908	151	13500	13500	13500	151	0.0000	no	no	1033	14.3	1033	9.3
11	118685000	1915	1180	2598	151	1915	1180	2598	151	1915	1180	2598	151	13	8	92	151	147	32	368	151	1915	1180	2598	151	13500	13500	13500	151	0.0000	no	no	1868	72.9	1868	69.9
11	118686000	1885	1180	2598	151	1885	1180	2598	151	1885	1180	2598	151	13	8	92	151	144	29	334	151	1885	1180	2598	151	13500	13500	13500	151	0.0000	no	no	1868	72.9	1868	69.9
11	118687000	1782	1180	2598	151	1782	1180	2598	151	1782	1180	2598	151	13	8	92	151	139	29	334	151	1782	1180	2598	151	13500	13500	13500	151	0.0000	no	no	1868	72.9	1868	69.9
11	118688000	1821	1180	2598	151	1821	1180	2598	151	1821	1180	2598	151	13	8	92	151	133	28	322	151	1821	1180	2598	151	13500	13500	13500	151	0.0000	no	no	1868	72.9	1868	69.9
11	118689000	1993	1196	3518	151	1993	1196	3518	151	1993	1196	3518	151	13	8	92	151	132	28	322	151	1993	1196	3518	151	13500	13500	13500	151	0.0000	no	no	1868	72.9	1868	69.9
11	118690000	2146	1196	3518	151	2146	1196	3518	151	2146	1196	3518	151	13	8	92	151	130	28	322	151	2146	1196	3518	151	13500	13500	13500	151	0.0000	no	no	1868	72.9	1868	69.9
11	118691000	2422	1380	3598	151	2422	1380	3598	151	2422	1380	3598	151	13	8	92	151	130	28	322	151	2422	1380	3598	151	13500	13500	13500	151	0.0000	no	no	1868	72.9	1868	69.9
11	118692000	2316	1380	3598	151	2316	1380	3598	151	2316	1380	3598	151	13	8	92	151	129	28	322	151	2316	1380	3598	151	13500	13500	13500	151	0.0000	no	no	1868	72.9	1868	69.9
11	118693000	1990	590	3196	151	2116	1196	3518	151	2116	1196	3518	151	13	8	92	151	130	28	322	151	2116	1196	3518	151	13500	13500	13500	151	0.0000	no	no	1868	72.9	1868	69.9
11	118694000	1653	402	1986	151	2007	1134	2578	151	2007	1134	2578	151	13	8	92	151	127	24	276	151	2007	1134	2578	151	13500	13500	13500	151	0.0000	no	no	1868	72.9	1868	69.9
11	118695000	1471	382	1980	151	2061	1196	3518	151	2074	1196	3518	151	13	8	92	151	127	24	276	151	2074	1196	3518	151	13500	13500	13500	151	0.0000	no	no	1868	72.9	1868	69.9
11	118696000	1479	452	2955	151	2277	1196	3518	151	2281	1196	3518	151	13	8	92	151	127	24	276	151	2281	1196	3518	151	13500	13500	13500	151	0.0000	no	no	1868	72.9	1868	69.9
11	118697000	1499	452	2955	151	2393	1380	3598	151	2393	1380	3598	151	13	8	92	151	131	24	276	151	2393	1380	3598	151	13500	13500	13500	151	0.0000	no	no	1797	69.8	1797	66.0
11	118698000	1717	452	2955	151	2250	1380	3598	151	2248	1380	3598	151	13	8	92	151	142	25	287	151	2250	1380	3598	151	13500	13500	13500	151	0.0000	no	no	1797	69.8	1797	66.0
11	118699000	1885	996	2518	151	2099	1364	2678	151	2097	1364	2678	151	13	8	92	151	141	24	276	151	2099	1364	2678	151	13500	13500	13500	151	0.0000	no	no	1612	58.3	1612	53.8
11	118700000	1989	1000	2748	151	2161	1322	2888	151	2148	1322	2888	151	13	8	92	151	141	24	276	151	2161	1322	2888	151	13500	13500	13500	151	0.0000	no	no	1612	58.3	1612	53.8
11	118701000	2216	1196	3518	151	2295	1196	3518	151	2294	1196	3518	151	13	8	92	151	141	24	276	151	2299	1196	3518	151	13500	13500	13500	151	0.0000	no	no	1612	58.3	1612	53.8
11	118702000	2217	1196	3518	151	2230	1196	3518	151	2246	1196	3518	151	13	8	92	151	146	24	276	151	2246	1196	3518	151	13500	13500	13500	151	0.0000	no	no	1612	58.3	1612	53.8
11	118703000	1967	1196	3518	151	1974	1196	3518	151	1987	1196	3518	151	13	8	92	151	146	24	276	151	1993	1196	3518	151	13500	13500	13500	151	0.0000	no	no	1612	58.3	1612	53.8
11	118704000	1862	1180	2598	151	1864	1180	2598	151	1862	1180	2598	151	13	8	92	151	154	25	287	151	1864	1180	2598	151	13500	13500	13500	151	0.0000	no	no	1612	58.3	1612	53.8
11	118705000	1718	1180	2598	151	1723	1180	2598	151	1718	1180	2598	151	13	8	92	151	147	24	276	151	1723	1180	2598	151	13500	13500	13500	151	0.0000	no	no	1612	58.3	1612	53.8
11	118706000	1552	984	1948	151	1656	996	2518	151	1559	984	1948	151	13	8	92	151	145	24	276	151	1663	996	2518	151	13500	13500	13500	151	0.0000	no	no	1612	58.3	1612	53.8
11	118707000	1495	934	1873	151	1615	996	2518	151	1507	934	1873	151	13	8	92	151	149	24	276	151	1623	996	2518	151	13500	13500	13500	151	0.0266	no	no	1612	58.3	1612	53.8
11	118708000	1403	796	1855	151	1527	996	2518	151	1421	934	1873	151	13	8	92	151	149	24	276	151	1542	996	2518	151	13500	13500	13500	151	0.0266	no	no	1612	58.3	1612	53.8
11	118709000	1403	796	1855	151	1441	938	1942	151	1428	980	1879	151	13	8	92	151	149	24	276	151	1464	984	1948	151	13500	13500	13500	151	0.0115	no	no	1400	41.8	1400	36.3
11	118710000	1400	800	1924	151	1425	950	2498	151	1436	984	1948	151	13	8	92	151	149	24	276	151	1459	996	2518	151	13500	13500	13500	151	0.0000	no	no	1400	41.8	1400	36.3
11	118711000	1399	950	2498	151	1401	950	2498	151	1435	996	2518	151	13	8	92	151	157	25	287	151	1438	996	2518	151	13500	13500	13500	151	0.0000	no	no	1400	41.8	1400	36.3
11	118712000	1431	984	1948	151	1431	984	1948	151	1452	984	1948	151	13	8	92	151	150	24	276	151	1452	984	1948	151	13500	13500	13500	151	0.0000	no	no	1400	41.8	1400	36.3
11	118713000	1394	980	1879	151	1394	980	1879	151	1409	980	1879	151	15	8	92	151	150	24	276	151	1409	980	1879	151	13500	13500	13500	151	0.0115	no	no	1400	41.8	1400	36.3
11	118714000	1407	980	1879	151	1407	980	1879	151	1429	980	1879	151	15	8	92	151	150	24	276	151	1429	980	1879	151	13500	13500	13500	151	0.0115	no	no	1400	41.8	1400	36.3
11	118715000	1430	980	1879	151	1430	980	1879	151	1459	980	1879	151	15	8	92	151	151	24	276	151	1459	980	1879	151	13500	13500	13500	151	0.0115	no	no	1400	41.8	1400	36.3
11	118716000	1585	996	2518	151	1585	996	2518	151	1615	996	2518	151	15	8	92	151	153	25	287	151	1615	996	2518	151	13500	13500	13500	151	0.0000	no	no	1400	41.8	1400	36.3
11	118717000	1657	996	2518	151	1661	996	2518	151	1674	996	2518	151	15	8	92	151	153	25	287	151	1674	996	2518	151	13500	13500	13500	151	0.0000	no	no	1400	41.8	1400	36.3
11	118718000	1693	996	2518	151	1694	996	2518	151	1705	996	2518	151	15	8	92	151	154	25	287	151	1706	996	2518	151	13500	13500	13500	151	0.0000	no	no	1400	41.8	1400	36.3
11	118719000	1736	1000	2748	151	1736	1000	2748	151	1748	1000	2748	151	15	8	92	151	155	25	287	151	1748	1000	2748	151	13500	13500	13500	151	0.0000	no	no	1400	41.8	1400	36.3
11	118720000	1816	1013	3437	151	1816	1013	3437	151	1832	1013	3437	151	15	8	92	151	154	25	287	151	1832	1013	3437	151	13500	13500	13500	151	0.0000	no	no	1400	41.8	1400	36.3
11	118721000	1779	996	2518	151	1779	996	2518	151	1808	996	2518	151	15	8	92	151	154	25	287	151	1808	996	2518	151	13500	13500	13500	151	0.0000	no	no	1531	52.5	1531	47.6
11	118722000	1535	813	2437	151	1540	813	2437	151	1615	996	2518	151	15	8	92	151	163	28	322	151	1617	996	2518	151	13500	13500	13500	151	0.0000	no	no	1531	52.5	1531	47.6
11	118723000	1430	813	2437	151	1434	813	2437	151	1626	996	2518	151	15	8	92	151	152	25	287	151	1628	996	2518	151	13500	13500	13500	151	0.0000	no	no	1531	52.5	1531	47.6
11	118724000	1715	813	2437	151	1733	813	2437	151	1962	1013	3437	151	15	8	92	151	157	25	287	151	1964	1013	3437	151	13500	13500	13500	151	0.0000	no	no	1531	52.5	1531	47.6
11	118725000	2140	1334	3578	151	2140	1334	3578	151	2161	1334	3578	151	15	8	92	151	161	25	287	151	2161	1334	3578	151	13500	13500	13500	151	0.0000	no	no	1225	27.5	1225	21.2
11	118726000	2052	1196	3518	151	2052	1196	3518	151	2080	1196	3518	151	15	8	92	151	269	100	1199	151	2080	1196	3518	151	13500	13500	13500	151	0.0000	no	no	1225	27.5	1225	21.2
11	118727000	1894	1013	3437	151	1894	1013	3437	151	1923	1150	3498	151	15	8	92	151	196	84	831	151	1923	1150	3498	151	13500	13500	13500	151	0.0000	no	no	1225	27.5	1225	21.2
11	118728000	1703	996	2518	151	1703	996	2518	151	1734	996	2518	151	15	8	92	151	201	84	831	151	1734	996	2518	151	13500	13500	13500	151	0.0000	no	no	1225	27.5	1225	21.2
11	118729000	1720	996	2518	151	1720	996	2518	151	1720	996	2518	151	15	8	92	151	217	84	831	151	1720	996	2518	151	13500	13500	13500	151	0.0000	no	no	1225	27.5	1225	21.2
11	118730000	1805	1013	3437	151	1805	1013	3437	151	1805	1013	3437	151	31	8	92	151	226	84	831	151	1805	1013	3437	151	13500	13500	13500	151	0.0000	no	no	1446	45.8	1446	40.5
11	118731000	1506	950	2498	151	1506	950	2498	151	1507	996	2518	151	19	8	92	151	222	84	831	151	1507	996	2518	151	13500	13500	13500	151	0.0000	no	no	1446	45.8	1446	40.5
11	118732000	1372	938	1942	151	1374	938	1942	151	1373	938	1942	151	19	8	92	151	219	84	831	151	1375	938	1942	151	13500	13500	13500	151	0.0115	no	no	1482	48.6	1482	43.5
11	118733000	1222	796	1855	151	1225	796	1855	151	1223	796	1855	151	19	8	92	151	193	68	591	151	1226	796	1855	151	13500	13500	13500	151	0.0636	no	no	1482	48.6	1482	43.5
11	118734000	1152	796	1855	151	1155	796	1855	151	1152	796	1855	151	19	8	92	151	191	64	568	151	1155	796	1855	151	13500	13500	13500	151	0.0636	no	no	1482	48.6	1482	43.5
11	118735000	1140	796	1855	151	1143	796	1855	151	1140	796	1855	151	19	8	92	151	183	64	568	151	1143	796	1855	151	13500	13500	13500	151	0.0636	no	no	1482	48.6	1482	43.5
11	118736000	1054	796	1855	151	1054	796	1855	151	1054	796	1855	151	20	8	92	151	166	64	568	151	1054	796	1855	151	13500	13500	13500	151	0.0636	no	no	1482	48.6	1482	43.5
11	118737000	1058	796	1855	151	1058	796	1855	151	1058	796	1855	151	21	16	184	151	164	64	568	151	1058	796	1855	151	13500	13500	13500	151	0.0636	no	no	1482	48.6	1482	43.5
11	118738000	1090	796	1855	151	1090	796	1855	151	1090	796	1855	151	21	16	184	151	154	64	568	151	1090	796	1855	151	13500	13500	13500	151	0.0636	no	no	1446	45.8	1446	40.5
11	118739000	1188	800	1924	151	1189	800	1924	151	1189	800	1924	151	21	16	184	151	138	64	568	151	1189	800	1924	151	13500	13500	13500	151	0.0527	no	no	1446	45.8	1446	40.5
11	118740000	1468	996	2518	151	1470	996	2518	151	1470	996	2518	151	21	16	184	151	110	24	276	151	1470	996	2518	151	13500	13500	13500	151	0.0000	no	no	1446	45.8	1446	40.5
11	118741000	2111	1013	3437	151	2111	1013	3437	151	2113	1013	3437	151	21	16	184	151	105	18	207	151	2113	1013	3437	151	13500	13500	13500	151	0.0000	no	no	1446	45.8	1446	40.5
11	118742000	1846	996	2518	151	1852	996	2518	151	1877	1000	2748	151	21	16	184	151	102	16	184	151	1879	1000	2748	151	13500	13500	13500	151	0.0000	no	no	1588	56.6	1588	52.0
11	118743000	1667	996	2518	151	1680	996	2518	151	1685	996	2518	151	21	16	184	151	93	16	184	151	1685	996	2518	151	13500	13500	13500	151	0.0000	no	no	1588	56.6	1588	52.0
11	118744000	1686	996	2518	151	1697	996	2518	151	1702	996	2518	151	21	16	184	151	93	16	184	151	1702	996	2518	151	13500	13500	13500	151	0.0000	no	no	1007	12.9	1007	8.1
11	118745000	1755	1000	2748	151	1767	1000	2748	151	1767	1000	2748	151	21	16	184	151	93	16	184	151	1767	1000	2748	151	13500	13500	13500	151	0.0000	no	no	1007	12.9	1007	8.1
11	118746000	2015	1013	3437	151	2069	1196	3518	151	2069	1196	3518	151	21	16	184	151	91	16	184	151	2069	1196	3518	151	13500	13500	13500	151	0.0000	no	no	1007	12.9	1007	8.1
11	118747000	1226	980	1879	151	2493	1518	3658	151	2493	1518	3658	151	21	16	184	151	87	16	184	151	2493	1518	3658	151	13500	13500	13500	151	0.0000	no	no	1164	23.0	1164	16.9
11	118748000	1495	1013	3437	151	2338	1380	3598	151	2338	1380	3598	151	19	8	92	151	87	16	184	151	2338	1380	3598	151	13500	13500	13500	151	0.0000	no	no	1064	16.1	1064	10.8
11	118749000	1311	996	2518	151	2221	1334	3578	151	2221	1334	3578	151	19	8	92	151	92	16	184	151	2221	1334	3578	151	13500	13500	13500	151	0.0000	no	no	1416	43.2	1416	37.7
11	118750000	1175	796	1855	151	2053	1180	2598	151	2053	1180	2598	151	19	8	92	151	92	16	184	151	2053	1180	2598	151	13500	13500	13500	151	0.0000	no	no	1416	43.2	1416	37.7
11	118751000	1154	796	1855	151	2027	1180	2598	151	2027	1180	2598	151	19	8	92	151	91	16	184	151	2027	1180	2598	151	13500	13500	13500	151	0.0000	no	no	934	8.2	1675	58.5
11	118752000	1115	796	1855	151	2046	1180	2598	151	2046	1180	2598	151	19	8	92	151	91	16	184	151	2046	1180	2598	151	13500	13500	13500	151	0.0000	no	no	934	8.2	1675	58.5
11	118753000	1096	768	1482	151	2441	1196	3518	151	2441	1196	3518	151	19	8	92	151	89	16	184	151	2441	1196	3518	151	13500	13500	13500	151	0.0000	no	no	2348	86.7	2348	85.2
11	118754000	1048	764	1436	151	2911	1564	3678	151	2911	1564	3678	151	19	8	92	151	89	16	184	151	2911	1564	3678	151	13500	13500	13500	151	0.0000	no	no	781	2.1	4380	97.7
11	118755000	1048	764	1436	151	2791	1564	3678	151	2791	1564	3678	151	19	8	92	151	85	16	184	151	2791	1564	3678	151	13500	13500	13500	151	0.0000	no	no	781	2.1	4380	97.7
11	118756000	1064	780	1620	151	2718	1380	3598	151	2718	1380	3598	151	19	8	92	151	85	16	184	151	2718	1380	3598	151	13500	13500	13500	151	0.0000	no	no	996	12.2	3581	95.7
11	118757000	1940	1013	3437	151	2286	1150	3498	151	2286	1150	3498	151	19	8	92	151	85	16	184	151	2286	1150	3498	151	13500	13500	13500	151	0.0000	no	no	996	12.2	3581	95.7
11	118758000	1673	1000	2748	151	1952	1013	3437	151	1952	1013	3437	151	19	8	92	151	85	16	184	151	1952	1013	3437	151	13500	13500	13500	151	0.0000	no	no	1732	66.6	1732	62.6
11	118759000	1502	996	2518	151	1619	996	2518	151	1611	996	2518	151	19	8	92	151	85	16	184	151	1625	996	2518	151	13500	13500	13500	151	0.0000	no	no	2526	89.2	2526	88.4
11	118760000	1458	984	1948	151	1552	996	2518	151	1558	996	2518	151	19	8	92	151	85	16	184	151	1558	996	2518	151	13500	13500	13500	151	0.0000	no	no	1063	16.0	1063	10.7
11	118761000	1433	980	1879	151	1507	980	1879	151	1511	980	1879	151	19	8	92	151	85	16	184	151	1511	980	1879	151	13500	13500	13500	151	0.0115	no	no	1063	16.0	1063	10.7
11	118762000	1615	996	2518	151	1676	996	2518	151	1676	996	2518	151	19	8	92	151	86	16	184	151	1676	996	2518	151	13500	13500	13500	151	0.0000	no	no	1063	16.0	1063	10.7
11	118763000	1559	996	2518	151	1600	996	2518	151	1600	996	2518	151	19	8	92	151	86	16	184	151	1600	996	2518	151	13500	13500	13500	151	0.0000	no	no	2019	78.0	2019	75.4
11	118764000	1354	980	1879	151	1387	980	1879	151	1387	980	1879	151	19	8	92	151	93	18	207	151	1387	980	1879	151	13500	13500	13500	151	0.0115	no	no	2019	78.0	2019	75.4
11	118765000	1275	980	1879	151	1298	980	1879	151	1298	980	1879	151	19	8	92	151	93	18	207	151	1298	980	1879	151	13500	13500	13500	151	0.0115	no	no	2019	78.0	2019	75.4
11	118766000	1125	980	1879	151	1163	980	1879	151	1163	980	1879	151	20	8	92	151	95	24	276	151	1163	980	1879	151	13500	13500	13500	151	0.0115	no	no	755	1.6	887	3.4
11	118767000	1075	948	1452	151	1082	948	1452	151	1082	948	1452	151	20	8	92	151	95	24	276	151	1082	948	1452	151	13500	13500	13500	151	0.0949	no	no	755	1.6	887	3.4
11	118768000	1074	948	1452	151	1077	948	1452	151	1077	948	1452	151	20	8	92	151	95	24	276	151	1077	948	1452	151	13500	13500	13500	151	0.0949	no	no	755	1.6	887	3.4
11	118769000	1072	948	1452	151	1076	948	1452	151	1076	948	1452	151	20	8	92	151	99	24	276	151	1076	948	1452	151	13500	13500	13500	151	0.0949	no	no	755	1.6	887	3.4
11	118770000	1054	948	1452	151	1059	948	1452	151	1059	948	1452	151	20	8	92	151	102	24	276	151	1059	948	1452	151	13500	13500	13500	151	0.0949	no	no	755	1.6	887	3.4
11	118771000	1056	948	1452	151	1060	948	1452	151	1060	948	1452	151	20	8	92	151	103	24	276	151	1060	948	1452	151	13500	13500	13500	151	0.0949	no	no	1910	74.4	1910	71.6
11	118772000	1063	948	1452	151	1072	948	1452	151	1079	948	1452	151	20	8	92	151	101	24	276	151	1079	948	1452	151	13500	13500	13500	151	0.0949	no	no	1910	74.4	1910	71.6
11	118773000	1109	964	1636	151	1116	964	1636	151	1123	964	1636	151	20	8	92	151	98	24	276	151	1123	964	1636	151	13500	13500	13500	151	0.0636	no	no	1910	74.4	1910	71.6
11	118774000	1047	626	1600	151	1125	964	1636	151	1138	980	1879	151	18	8	92	151	98	24	276	151	1145	980	1879	151	13500	13500	13500	151	0.0115	no	no	1910	74.4	1910	71.6
11	118775000	1080	628	1646	151	1167	980	1879	151	1170	980	1879	151	18	8	92	151	102	24	276	151	1187	980	1879	151	13500	13500	13500	151	0.0115	no	no	1910	74.4	1910	71.6
11	118776000	1043	648	1604	151	1117	964	1636	151	1132	968	1682	151	18	8	92	151	104	24	276	151	1143	980	1879	151	13500	13500	13500	151	0.0527	no	no	1910	74.4	1910	71.6
11	118777000	1025	648	1604	151	1106	796	1855	151	1130	964	1636	151	18	8	92	151	126	27	310	151	1143	980	1879	151	13500	13500	13500	151	0.0636	no	no	1910	74.4	1910	71.6
11	118778000	1027	578	1587	151	1121	796	1855	151	1167	980	1879	151	18	8	92	151	132	27	310	151	1180	980	1879	151	13500	13500	13500	151	0.0115	no	no	1910	74.4	1910	71.6
11	118779000	1091	656	1831	151	1132	656	1831	151	1232	980	1879	151	18	8	92	151	145	27	310	151	1234	980	1879	151	13500	13500	13500	151	0.0115	no	no	1910	74.4	1910	71.6
11	118780000	1203	767	2417	151	1211	767	2417	151	1333	996	2518	151	18	8	92	151	195	40	430	151	1333	996	2518	151	13500	13500	13500	151	0.0000	no	no	1910	74.4	1910	71.6
11	118781000	1240	796	1855	151	1241	796	1855	151	1339	980	1879	151	18	8	92	151	234	82	785	151	1339	980	1879	151	13500	13500	13500	151	0.0115	no	no	1910	74.4	1910	71.6
11	118782000	1305	796	1855	151	1305	796	1855	151	1373	980	1879	151	18	8	92	151	377	102	1245	151	1373	980	1879	151	13500	13500	13500	151	0.0115	no	no	1910	74.4	1910	71.6
11	118783000	1372	980	1879	151	1372	980	1879	151	1413	980	1879	151	18	8	92	151	450	203	1468	151	1413	980	1879	151	13500	13500	13500	151	0.0115	no	no	1671	62.4	1671	58.2
11	118784000	1307	980	1879	151	1307	980	1879	151	1379	980	1879	151	18	8	92	151	471	200	1399	151	1379	980	1879	151	13500	13500	13500	151	0.0115	no	no	1671	62.4	1671	58.2
11	118785000	1432	996	2518	151	1432	996	2518	151	1468	996	2518	151	18	8	92	151	456	203	1468	151	1468	996	2518	151	13500	13500	13500	151	0.0000	no	no	1671	62.4	1671	58.2
11	118786000	1404	980	1879	151	1404	980	1879	151	1419	980	1879	151	18	8	92	151	420	192	1215	151	1419	980	1879	151	13500	13500	13500	151	0.0115	no	no	1671	62.4	1671	58.2
11	118787000	1417	984	1948	151	1417	984	1948	151	1425	984	1948	151	19	8	92	151	394	178	893	151	1425	984	1948	151	13500	13500	13500	151	0.0000	no	no	1485	48.8	1485	43.7
11	118788000	1364	980	1879	151	1364	980	1879	151	1389	980	1879	151	21	8	92	151	392	178	893	151	1389	980	1879	151	13500	13500	13500	151	0.0115	no	no	1485	48.8	1485	43.7
11	118789000	1337	980	1879	151	1337	980	1879	151	1371	980	1879	151	21	8	92	151	422	186	1077	151	1371	980	1879	151	13500	13500	13500	151	0.0115	no	no	1621	58.9	1621	54.5
11	118790000	1343	980	1879	151	1343	980	1879	151	1378	980	1879	151	21	8	92	151	435	255	1089	151	1378	980	1879	151	13500	13500	13500	151	0.0115	no	no	1621	58.9	1621	54.5
11	118791000	1281	980	1879	151	1281	980	1879	151	1328	980	1879	151	21	8	92	151	445	255	1089	151	1328	980	1879	151	13500	13500	13500	151	0.0115	no	no	1621	58.9	1621	54.5
11	118792000	1242	980	1879	151	1242	980	1879	151	1323	980	1879	151	21	8	92	151	443	186	1077	151	1323	980	1879	151	13500	13500	13500	151	0.0115	no	no	1621	58.9	1621	54.5
11	118793000	1170	796	1855	151	1183	796	1855	151	1311	980	1879	151	23	8	92	151	412	186	1077	151	1321	980	1879	151	13500	13500	13500	151	0.0115	no	no	1621	58.9	1621	54.5
11	118794000	1090	768	1482	151	1101	784	1666	151	1225	980	1879	151	31	8	92	151	344	94	1061	151	1230	980	1879	151	13500	13500	13500	151	0.0115	no	no	1621	58.9	1621	54.5
11	118795000	1101	764	1436	151	1104	764	1436	151	1164	784	1666	151	34	8	92	151	282	92	1015	151	1164	784	1666	151	13500	13500	13500	151	0.0889	no	no	1621	58.9	1621	54.5
11	118796000	1197	964	1636	151	1203	964	1636	151	1240	980	1879	151	35	8	92	151	263	92	1015	151	1242	980	1879	151	13500	13500	13500	151	0.0115	no	no	1621	58.9	1621	54.5
11	118797000	1281	964	1636	151	1283	964	1636	151	1289	968	1682	151	40	10	115	151	276	92	1015	151	1292	968	1682	151	13500	13500	13500	151	0.0527	no	no	1621	58.9	1621	54.5
11	118798000	1328	980	1879	151	1332	980	1879	151	1328	980	1879	151	40	10	115	151	235	76	674	151	1332	980	1879	151	13500	13500	13500	151	0.0115	no	no	1621	58.9	1621	54.5
11	118799000	1414	996	2518	151	1414	996	2518	151	1414	996	2518	151	40	10	115	151	214	76	674	151	1414	996	2518	151	13500	13500	13500	151	0.0000	no	no	1621	58.9	1621	54.5
11	118800000	1421	1122	1966	151	1421	1122	1966	151	1421	1122	1966	151	48	10	115	151	196	64	568	151	1421	1122	1966	151	13500	13500	13500	151	0.0000	no	no	1621	58.9	1621	54.5
11	118801000	1409	1118	1898	151	1409	1118	1898	151	1409	1118	1898	151	61	10	115	151	174	48	476	151	1409	1118	1898	151	13500	13500	13500	151	0.0000	no	no	1621	58.9	1621	54.5
11	118802000	1420	1118	1898	151	1420	1118	1898	151	1420	1118	1898	151	66	16	184	151	140	48	476	151	1420	1118	1898	151	13500	13500	13500	151	0.0000	no	no	1988	77.1	1988	74.4
11	118803000	1447	1122	1966	151	1447	1122	1966	151	1447	1122	1966	151	77	24	276	151	136	48	476	151	1447	1122	1966	151	13500	13500	13500	151	0.0000	no	no	1988	77.1	1988	74.4
11	118804000	1460	1118	1898	151	1460	1118	1898	151	1460	1118	1898	151	94	24	276	151	123	32	368	151	1460	1118	1898	151	13500	13500	13500	151	0.0000	no	no	1988	77.1	1988	74.4
11	118805000	1503	996	2518	151	1503	996	2518	151	1503	996	2518	151	92	24	276	151	123	32	368	151	1503	996	2518	151	13500	13500	13500	151	0.0000	no	no	1988	77.1	1988	74.4
11	118806000	1544	996	2518	151	1544	996	2518	151	1544	996	2518	151	96	24	276	151	113	32	368	151	1544	996	2518	151	13500	13500	13500	151	0.0000	no	no	1988	77.1	1988	74.4
11	118807000	1507	996	2518	151	1507	996	2518	151	1507	996	2518	151	111	34	390	151	109	32	368	151	1507	996	2518	151	13500	13500	13500	151	0.0000	no	no	1988	77.1	1988	74.4
11	118808000	1555	1180	2598	151	1555	1180	2598	151	1555	1180	2598	151	116	40	430	151	113	32	368	151	1555	1180	2598	151	13500	13500	13500	151	0.0000	no	no	1988	77.1	1988	74.4
11	118809000	1536	1180	2598	151	1536	1180	2598	151	1536	1180	2598	151	113	34	390	151	103	32	368	151	1536	1180	2598	151	13500	13500	13500	151	0.0000	no	no	1988	77.1	1988	74.4
11	118810000	1480	980	1879	151	1480	980	1879	151	1480	980	1879	151	117	34	390	151	77	26	299	151	1480	980	1879	151	13500	13500	13500	151	0.0115	no	no	1988	77.1	1988	74.4
11	118811000	1492	996	2518	151	1495	996	2518	151	1495	996	2518	151	117	34	390	151	79	26	299	151	1495	996	2518	151	13500	13500	13500	151	0.0000	no	no	1988	77.1	1988	74.4
11	118812000	1542	1013	3437	151	1545	1013	3437	151	1545	1013	3437	151	113	34	390	151	74	24	276	151	1545	1013	3437	151	13500	13500	13500	151	0.0000	no	no	1249	29.2	1249	23.0
11	118813000	1609	1013	3437	151	1609	1013	3437	151	1609	1013	3437	151	111	29	334	151	74	24	276	151	1609	1013	3437	151	13500	13500	13500	151	0.0000	no	no	1170	23.4	1170	17.3
11	118814000	1382	984	1948	151	1383	984	1948	151	1382	984	1948	151	111	29	334	151	78	32	368	151	1383	984	1948	151	13500	13500	13500	151	0.0000	no	no	1170	23.4	1170	17.3
11	118815000	1286	980	1879	151	1294	980	1879	151	1293	980	1879	151	96	24	276	151	73	26	299	151	1294	980	1879	151	13500	13500	13500	151	0.0115	no	no	3696	96.2	3696	96.0
11	118816000	1316	980	1879	151	1323	980	1879	151	1323	980	1879	151	98	24	276	151	73	26	299	151	1323	980	1879	151	13500	13500	13500	151	0.0115	no	no	3696	96.2	3696	96.0
11	118817000	1323	996	2518	151	1334	996	2518	151	1334	996	2518	151	95	18	207	151	70	26	299	151	1334	996	2518	151	13500	13500	13500	151	0.0000	no	no	2559	89.5	2559	88.8
11	118818000	1289	980	1879	151	1298	980	1879	151	1298	980	1879	151	92	18	207	151	63	16	184	151	1298	980	1879	151	13500	13500	13500	151	0.0115	no	no	2559	89.5	2559	88.8
11	118819000	1291	980	1879	151	1303	980	1879	151	1303	980	1879	151	97	18	207	151	61	16	184	151	1303	980	1879	151	13500	13500	13500	151	0.0115	no	no	1514	51.2	1514	46.2
11	118820000	1325	980	1879	151	1342	980	1879	151	1342	980	1879	151	97	18	207	151	59	16	184	151	1342	980	1879	151	13500	13500	13500	151	0.0115	no	no	1514	51.2	1514	46.2
11	118821000	1385	980	1879	151	1401	980	1879	151	1409	980	1879	151	97	18	207	151	58	16	184	151	1409	980	1879	151	13500	13500	13500	151	0.0115	no	no	1514	51.2	1514	46.2
11	118822000	1411	980	1879	151	1452	980	1879	151	1459	980	1879	151	102	18	207	151	55	16	184	151	1459	980	1879	151	13500	13500	13500	151	0.0115	no	no	1514	51.2	1514	46.2
11	118823000	1507	996	2518	151	1536	996	2518	151	1536	996	2518	151	101	18	207	151	56	16	184	151	1536	996	2518	151	13500	13500	13500	151	0.0000	no	no	1514	51.2	1514	46.2
11	118824000	1485	996	2518	151	1540	996	2518	151	1540	996	2518	151	101	18	207	151	56	16	184	151	1540	996	2518	151	13500	13500	13500	151	0.0000	no	no	1514	51.2	1514	46.2
11	118825000	1494	996	2518	151	1554	996	2518	151	1554	996	2518	151	102	18	207	151	56	16	184	151	1554	996	2518	151	13500	13500	13500	151	0.0000	no	no	1503	50.3	1503	45.3
11	118826000	1632	1013	3437	151	1673	1196	3518	151	1673	1196	3518	151	96	16	184	151	56	16	184	151	1673	1196	3518	151	13500	13500	13500	151	0.0000	no	no	1789	69.4	1789	65.6
11	118827000	1495	996	2518	151	1525	996	2518	151	1552	996	2518	151	100	16	184	151	48	16	184	151	1554	996	2518	151	13500	13500	13500	151	0.0000	no	no	1934	75.3	1934	72.5
11	118828000	1423	980	1879	151	1458	980	1879	151	1485	980	1879	151	101	16	184	151	45	10	115	151	1491	980	1879	151	13500	13500	13500	151	0.0115	no	no	1934	75.3	1934	72.5
11	118829000	1470	980	1879	151	1494	980	1879	151	1533	980	1879	151	102	16	184	151	44	8	92	151	1536	980	1879	151	13500	13500	13500	151	0.0115	no	no	1213	26.4	1213	20.1
11	118830000	1521	980	1879	151	1534	980	1879	151	1634	996	2518	151	102	16	184	151	44	8	92	151	1637	996	2518	151	13500	13500	13500	151	0.0000	no	no	1213	26.4	1213	20.1
11	118831000	1757	1196	3518	151	1760	1196	3518	151	1886	1196	3518	151	107	16	184	151	44	8	92	151	1889	1196	3518	151	13500	13500	13500	151	0.0000	no	no	1213	26.4	1213	20.1
11	118832000	2046	1334	3578	151	2048	1334	3578	151	2063	1334	3578	151	112	24	276	151	44	8	92	151	2066	1334	3578	151	13500	13500	13500	151	0.0000	no	no	1567	55.1	1567	50.4
11	118833000	2202	1380	3598	151	2202	1380	3598	151	2215	1380	3598	151	112	24	276	151	40	8	92	151	2215	1380	3598	151	13500	13500	13500	151	0.0000	no	no	1567	55.1	1567	50.4
11	118834000	2220	1196	3518	151	2220	1196	3518	151	2233	1196	3518	151	114	24	276	151	40	8	92	151	2233	1196	3518	151	13500	13500	13500	151	0.0000	no	no	1567	55.1	1567	50.4
11	118835000	2438	1380	3598	151	2438	1380	3598	151	2451	1380	3598	151	114	108	192	151	38	10	115	151	2451	1380	3598	151	13500	13500	13500	151	0.0000	no	no	1567	55.1	1567	50.4
11	118836000	2907	1518	3658	151	2907	1518	3658	151	2907	1518	3658	151	114	108	192	151	38	10	115	151	2907	1518	3658	151	13500	13500	13500	151	0.0000	no	no	1567	55.1	1567	50.4
11	118837000	3681	1979	3819	151	3681	1979	3819	151	3681	1979	3819	151	114	108	192	151	37	10	115	151	3681	1979	3819	151	13500	13500	13500	151	0.0000	no	no	1567	55.1	1567	50.4
11	118838000	3742	3080	3920	151	3742	3080	3920	151	3742	3080	3920	151	3642	2980	3820	151	37	10	115	151	3742	3080	3920	151	13500	13500	13500	151	0.0000	no	no	2841	92.2	2841	91.8
11	118839000	3699	2161	3839	151	3699	2161	3839	151	3699	2161	3839	151	3599	1954	3720	151	37	10	115	151	3699	2161	3839	151	13500	13500	13500	151	0.0000	no	no	2841	92.2	2841	91.8
11	118840000	3868	3080	3920	151	3868	3080	3920	151	3868	3080	3920	151	3761	2980	3820	151	39	16	184	151	3868	3080	3920	151	13500	13500	13500	151	0.0000	no	no	2841	92.2	2841	91.8
11	118841000	3656	3080	3920	151	3656	3080	3920	151	3656	3080	3920	151	3556	2980	3820	151	36	16	184	151	3656	3080	3920	151	13500	13500	13500	151	0.0000	no	no	2841	92.2	2841	91.8
11	118842000	3629	2161	3839	151	3629	2161	3839	151	3629	2161	3839	151	3529	1954	3720	151	30	16	184	151	3629	2161	3839	151	13500	13500	13500	151	0.0000	no	no	2841	92.2	2841	91.8
11	118843000	3081	1772	3759	151	3081	1772	3759	151	3081	1772	3759	151	2981	1655	3627	151	30	16	184	151	3081	1772	3759	151	13500	13500	13500	151	0.0000	no	no	2841	92.2	2841	91.8
11	118844000	2371	1013	3437	151	2599	1564	3678	151	2599	1564	3678	151	2474	1425	3526	151	30	16	184	151	2599	1564	3678	151	13500	13500	13500	151	0.0000	no	no	2841	92.2	2841	91.8
11	118845000	1642	996	2518	151	2401	1564	3678	151	2401	1564	3678	151	2289	1287	3466	151	30	16	184	151	2401	1564	3678	151	13500	13500	13500	151	0.0000	no	no	2841	92.2	2841	91.8
11	118846000	1415	996	2518	151	2530	1703	3739	151	2530	1703	3739	151	2417	1609	3607	151	30	16	184	151	2530	1703	3739	151	13500	13500	13500	151	0.0000	no	no	2841	92.2	2841	91.8
11	118847000	1464	1000	2748	151	2734	1564	3678	151	2734	1564	3678	151	2579	1471	3546	151	29	16	184	151	2734	1564	3678	151	13500	13500	13500	151	0.0000	no	no	1424	43.8	1424	38.4
11	118848000	1343	980	1879	151	2605	1772	3759	151	2605	1772	3759	151	2503	1655	3627	151	29	16	184	151	2605	1772	3759	151	13500	13500	13500	151	0.0000	no	no	1234	28.1	1234	21.8
11	118849000	1334	980	1879	151	2545	1564	3678	151	2545	1564	3678	151	2435	1471	3546	151	28	16	184	151	2545	1564	3678	151	13500	13500	13500	151	0.0000	no	no	1234	28.1	1234	21.8
11	118850000	1325	980	1879	151	2437	1564	3678	151	2437	1564	3678	151	2315	1425	3526	151	28	16	184	151	2437	1564	3678	151	13500	13500	13500	151	0.0000	no	no	1234	28.1	1234	21.8
11	118851000	1411	980	1879	151	2201	1334	3578	151	2201	1334	3578	151	2072	1103	3386	151	26	16	184	151	2201	1334	3578	151	13500	13500	13500	151	0.0000	no	no	1234	28.1	1234	21.8
11	118852000	1430	980	1879	151	1926	1180	2598	151	1937	1180	2598	151	1696	857	2365	151	26	16	184	151	1937	1180	2598	151	13500	13500	13500	151	0.0000	no	no	1234	28.1	1234	21.8
11	118853000	1381	658	1900	151	1786	996	2518	151	1780	950	2498	151	1523	664	2265	151	26	16	184	151	1789	996	2518	151	13500	13500	13500	151	0.0000	no	no	1234	28.1	1234	21.8
11	118854000	1364	767	2417	151	1743	996	2518	151	1725	950	2498	151	1427	598	2205	151	26	16	184	151	1747	996	2518	151	13500	13500	13500	151	0.0000	no	no	1234	28.1	1234	21.8
11	118855000	1362	813	2437	151	1676	996	2518	151	1649	950	2498	151	1375	595	1855	151	26	16	184	151	1680	996	2518	151	13500	13500	13500	151	0.0000	no	no	1234	28.1	1234	21.8
11	118856000	1449	813	2437	151	1605	996	2518	151	1592	950	2498	151	1218	420	1654	151	26	16	184	151	1611	996	2518	151	13500	13500	13500	151	0.0000	no	no	1234	28.1	1234	21.8
11	118857000	1489	950	2498	151	1613	996	2518	151	1599	950	2498	151	1225	420	1654	151	20	8	92	151	1615	996	2518	151	13500	13500	13500	151	0.0000	no	no	1234	28.1	1234	21.8
11	118858000	1421	950	2498	151	1593	996	2518	151	1548	950	2498	151	1270	437	1660	151	20	8	92	151	1595	996	2518	151	13500	13500	13500	151	0.0000	no	no	1234	28.1	1234	21.8
11	118859000	1358	934	1873	151	1552	996	2518	151	1515	950	2498	151	1287	439	1773	151	20	8	92	151	1560	996	2518	151	13500	13500	13500	151	0.0000	no	no	1248	29.1	1248	22.9
11	118860000	1320	980	1879	151	1589	1013	3437	151	1536	1000	2748	151	1321	440	1842	151	20	8	92	151	1596	1013	3437	151	13500	13500	13500	151	0.0000	no	no	1248	29.1	1248	22.9
11	118861000	1323	980	1879	151	1547	984	1948	151	1527	984	1948	151	1288	414	1652	151	20	8	92	151	1563	984	1948	151	13500	13500	13500	151	0.0000	no	no	1248	29.1	1248	22.9
11	118862000	1301	980	1879	151	1543	996	2518	151	1529	996	2518	151	1252	448	1983	151	20	8	92	151	1560	996	2518	151	13500	13500	13500	151	0.0000	no	no	1248	29.1	1248	22.9
11	118863000	1342	996	2518	151	1564	996	2518	151	1538	996	2518	151	1232	425	1971	151	20	8	92	151	1580	1134	2578	151	13500	13500	13500	151	0.0000	no	no	1248	29.1	1248	22.9
11	118864000	1295	980	1879	151	1517	1122	1966	151	1491	980	1879	151	1259	420	1654	151	20	8	92	151	1534	1168	1973	151	13500	13500	13500	151	0.0115	no	no	1248	29.1	1248	22.9
11	118865000	1262	984	1948	151	1511	996	2518	151	1497	996	2518	151	1282	448	1983	151	14	8	92	151	1536	1134	2578	151	13500	13500	13500	151	0.0000	no	no	1248	29.1	1248	22.9
11	118866000	1162	964	1636	151	1442	984	1948	151	1516	996	2518	151	1258	657	1873	151	14	8	92	151	1523	996	2518	151	13500	13500	13500	151	0.0000	no	no	1248	29.1	1248	22.9
11	118867000	1127	918	1632	151	1518	996	2518	151	1566	996	2518	151	1359	857	2365	151	14	8	92	151	1590	1134	2578	151	13500	13500	13500	151	0.0000	no	no	1248	29.1	1248	22.9
11	118868000	1128	906	1494	151	1757	1196	3518	151	1757	1196	3518	151	1644	919	3305	151	14	8	92	151	1757	1196	3518	151	13500	13500	13500	151	0.0000	no	no	1248	29.1	1248	22.9
11	118869000	1191	980	1879	151	1725	1180	2598	151	1719	1180	2598	151	1587	1041	2446	151	14	8	92	151	1725	1180	2598	151	13500	13500	13500	151	0.0000	no	no	1248	29.1	1248	22.9
11	118870000	1233	984	1948	151	1680	1180	2598	151	1675	1180	2598	151	1538	903	2386	151	14	8	92	151	1680	1180	2598	151	13500	13500	13500	151	0.0000	no	no	1248	29.1	1248	22.9
11	118871000	1288	984	1948	151	1648	996	2518	151	1675	1180	2598	151	1489	903	2386	151	14	8	92	151	1677	1180	2598	151	13500	13500	13500	151	0.0000	no	no	1248	29.1	1248	22.9
11	118872000	1263	980	1879	151	1609	980	1879	151	1648	1168	1973	151	1462	883	1775	151	14	8	92	151	1650	1168	1973	151	13500	13500	13500	151	0.0000	no	no	1248	29.1	1248	22.9
11	118873000	1494	996	2518	151	1800	1138	2808	151	1825	1196	3518	151	1570	903	2386	151	14	8	92	151	1835	1196	3518	151	13500	13500	13500	151	0.0000	no	no	1248	29.1	1248	22.9
11	118874000	1914	1180	2598	151	1965	1364	2678	151	1953	1364	2678	151	1652	903	2386	151	14	8	92	151	1969	1364	2678	151	13500	13500	13500	151	0.0000	no	no	1248	29.1	1248	22.9
11	118875000	1899	1180	2598	151	1934	1364	2678	151	1918	1318	2658	151	1628	903	2386	151	14	8	92	151	1934	1364	2678	151	13500	13500	13500	151	0.0000	no	no	1248	29.1	1248	22.9
11	118876000	1879	1180	2598	151	1913	1364	2678	151	1913	1318	2658	151	1654	903	2386	151	15	8	92	151	1929	1364	2678	151	13500	13500	13500	151	0.0000	no	no	1248	29.1	1248	22.9
11	118877000	2028	1380	3598	151	2044	1380	3598	151	2068	1380	3598	151	1753	903	2386	151	15	8	92	151	2068	1380	3598	151	13500	13500	13500	151	0.0000	no	no	1248	29.1	1248	22.9
11	118878000	2090	1368	2908	151	2103	1368	2908	151	2126	1380	3598	151	1799	903	2386	151	15	8	92	151	2126	1380	3598	151	13500	13500	13500	151	0.0000	no	no	1248	29.1	1248	22.9
11	118879000	2034	1364	2678	151	2039	1364	2678	151	2039	1364	2678	151	1830	1087	2466	151	15	8	92	151	2039	1364	2678	151	13500	13500	13500	151	0.0000	no	no	1248	29.1	1248	22.9
11	118880000	2124	1364	2678	151	2127	1364	2678	151	2127	1364	2678	151	1967	1271	2546	151	15	8	92	151	2127	1364	2678	151	13500	13500	13500	151	0.0000	no	no	1248	29.1	1248	22.9
11	118881000	2185	1364	2678	151	2187	1364	2678	151	2187	1364	2678	151	2015	1271	2546	151	15	8	92	151	2187	1364	2678	151	13500	13500	13500	151	0.0000	no	no	1248	29.1	1248	22.9
11	118882000	2248	1368	2908	151	2251	1368	2908	151	2251	1368	2908	151	2060	1275	2776	151	15	8	92	151	2251	1368	2908	151	13500	13500	13500	151	0.0000	no	no	1248	29.1	1248	22.9
11	118883000	2434	1564	3678	151	2434	1564	3678	151	2434	1564	3678	151	2180	1287	3466	151	14	8	92	151	2434	1564	3678	151	13500	13500	13500	151	0.0000	no	no	1248	29.1	1248	22.9
11	118884000	2708	1564	3678	151	2708	1564	3678	151	2708	1564	3678	151	2414	1287	3466	151	14	8	92	151	2708	1564	3678	151	13500	13500	13500	151	0.0000	no	no	1266	30.7	1266	24.5
11	118885000	3184	1772	3759	151	3193	1772	3759	151	3193	1772	3759	151	2677	1057	3365	151	11	8	92	151	3193	1772	3759	151	13500	13500	13500	151	0.0000	no	no	1541	53.2	1541	48.4
11	118886000	3341	1772	3759	151	3381	1772	3759	151	3381	1772	3759	151	1673	919	3305	151	11	8	92	151	3381	1772	3759	151	13500	13500	13500	151	0.0000	no	no	1541	53.2	1541	48.4
11	118887000	3685	2161	3839	151	3685	2161	3839	151	3685	2161	3839	151	1545	919	3305	151	11	8	92	151	3685	2161	3839	151	13500	13500	13500	151	0.0000	no	no	4084	97.3	4084	97.1
11	118888000	3748	2850	3900	151	3748	2850	3900	151	3748	2850	3900	151	1108	608	1727	151	11	8	92	151	3748	2850	3900	151	13500	13500	13500	151	0.0000	no	no	3209	94.4	3209	94.1
11	118889000	5613	3161	11973	151	5613	3161	11973	151	5613	3161	11973	151	887	420	1654	151	11	8	92	151	5613	3161	11973	151	13500	13500	13500	151	0.0000	no	no	3209	94.4	3209	94.1
11	118890000	4874	1396	8918	151	4874	1396	8918	151	4874	1396	8918	151	751	376	1247	151	11	8	92	151	4874	1396	8918	151	13500	13500	13500	151	0.0000	no	no	2211	83.5	2211	81.8
11	118891000	1950	1196	3518	151	1956	1196	3518	151	1950	1196	3518	151	752	376	1247	151	11	8	92	151	1956	1196	3518	151	13500	13500	13500	151	0.0000	no	no	2211	83.5	2211	81.8
11	118892000	2675	1380	3598	151	2675	1380	3598	151	2675	1380	3598	151	765	376	1247	151	12	8	92	151	2675	1380	3598	151	13500	13500	13500	151	0.0000	no	no	2211	83.5	2211	81.8
11	118893000	3007	1564	3678	151	3007	1564	3678	151	3007	1564	3678	151	807	411	1255	151	12	8	92	151	3007	1564	3678	151	13500	13500	13500	151	0.0000	no	no	2211	83.5	2211	81.8
11	118894000	2690	1518	3658	151	2690	1518	3658	151	2690	1518	3658	151	828	453	1087	151	10	8	92	151	2690	1518	3658	151	13500	13500	13500	151	0.0000	no	no	2211	83.5	2211	81.8
11	118895000	2100	1013	3437	151	2333	1380	3598	151	2333	1380	3598	151	871	454	1133	151	13	8	92	151	2333	1380	3598	151	13500	13500	13500	151	0.0000	no	no	2125	81.6	2125	79.9
11	118896000	1684	666	2587	151	2062	1196	3518	151	2011	1013	3437	151	902	420	1654	151	13	8	92	151	2063	1196	3518	151	13500	13500	13500	151	0.0000	no	no	2125	81.6	2125	79.9
11	118897000	947	658	1900	151	2058	1196	3518	151	1468	813	2437	151	855	394	1646	151	6	8	92	151	2058	1196	3518	151	13500	13500	13500	151	0.0115	no	no	1225	27.5	1225	21.2
11	118898000	868	632	1236	151	1997	1184	2828	151	1436	796	1855	151	1028	402	1959	151	5	8	92	151	1997	1184	2828	151	13500	13500	13500	151	0.0636	no	no	2063	79.2	2063	77.4
11	118899000	910	648	1604	151	2094	1196	3518	151	1475	800	1924	151	1517	403	2093	151	5	8	92	151	2094	1196	3518	151	13500	13500	13500	151	0.0527	no	no	661	0.4	1338	30.6
11	118900000	911	634	1282	151	2016	1180	2598	151	1577	813	2437	151	540	210	1614	151	5	8	92	151	2021	1180	2598	151	13500	13500	13500	151	0.0115	no	no	468	0.0	911	4.1
11	118901000	1220	664	2357	151	1851	1180	2598	151	1674	813	2437	151	197	180	939	151	5	8	92	151	1938	1184	2828	151	13500	13500	13500	151	0.0115	no	no	1316	34.7	2367	85.5
11	118902000	1874	996	2518	151	1960	1180	2598	151	2038	1138	2808	151	110	108	192	151	5	8	92	151	2079	1322	2888	151	13500	13500	13500	151	0.0000	no	no	1353	37.8	1353	32.0
11	118903000	1942	1013	3437	151	1999	1196	3518	151	2108	1196	3518	151	110	108	192	151	5	8	92	151	2134	1380	3598	151	13500	13500	13500	151	0.0000	no	no	1353	37.8	1353	32.0
11	118904000	1752	996	2518	151	1816	1180	2598	151	1948	1013	3437	151	113	108	192	151	5	8	92	151	1985	1196	3518	151	13500	13500	13500	151	0.0000	no	no	1353	37.8	1353	32.0
11	118905000	1562	813	2437	151	1638	996	2518	151	1700	996	2518	151	113	108	192	151	5	8	92	151	1741	1134	2578	151	13500	13500	13500	151	0.0000	no	no	1353	37.8	1353	32.0
11	118906000	1442	800	1924	151	1507	996	2518	151	1549	813	2437	151	113	108	192	151	5	8	92	151	1594	996	2518	151	13500	13500	13500	151	0.0115	no	no	1353	37.8	1353	32.0
11	118907000	1403	813	2437	151	1464	813	2437	151	1536	813	2437	151	117	116	284	151	5	8	92	151	1573	950	2498	151	13500	13500	13500	151	0.0115	no	no	1353	37.8	1353	32.0
11	118908000	1387	664	2357	151	1472	813	2437	151	1548	829	3357	151	117	116	284	151	5	8	92	151	1611	829	3357	151	13500	13500	13500	151	0.0000	no	no	1353	37.8	1353	32.0
11	118909000	1372	664	2357	151	1447	813	2437	151	1487	813	2437	151	117	116	284	151	5	8	92	151	1550	813	2437	151	13500	13500	13500	151	0.0115	no	no	1353	37.8	1353	32.0
11	118910000	1350	664	2357	151	1451	813	2437	151	1471	813	2437	151	117	116	284	151	5	8	92	151	1562	950	2498	151	13500	13500	13500	151	0.0115	no	no	1353	37.8	1353	32.0
11	118911000	1354	800	1924	151	1464	813	2437	151	1452	813	2437	151	117	116	284	151	5	8	92	151	1552	950	2498	151	13500	13500	13500	151	0.0115	no	no	1353	37.8	1353	32.0
11	118912000	1317	796	1855	151	1426	796	1855	151	1425	796	1855	151	117	116	284	151	5	8	92	151	1521	938	1942	151	13500	13500	13500	151	0.0636	no	no	1330	35.8	1330	29.9
11	118913000	1326	796	1855	151	1427	796	1855	151	1423	796	1855	151	117	116	284	151	8	8	92	151	1515	938	1942	151	13500	13500	13500	151	0.0636	no	no	1330	35.8	1330	29.9
11	118914000	1388	813	2437	151	1546	996	2518	151	1466	813	2437	151	117	116	284	151	8	8	92	151	1613	996	2518	151	13500	13500	13500	151	0.0115	no	no	1330	35.8	1330	29.9
11	118915000	1375	800	1924	151	1588	1013	3437	151	1475	996	2518	151	115	108	192	151	8	8	92	151	1667	1013	3437	151	13500	13500	13500	151	0.0000	no	no	1330	35.8	1330	29.9
11	118916000	1337	813	2437	151	1659	1013	3437	151	1444	996	2518	151	115	108	192	151	8	8	92	151	1737	1013	3437	151	13500	13500	13500	151	0.0000	no	no	1634	59.7	1634	55.4
11	118917000	1375	813	2437	151	1499	996	2518	151	1450	996	2518	151	115	108	192	151	8	8	92	151	1563	996	2518	151	13500	13500	13500	151	0.0000	no	no	996	12.1	1286	26.2
11	118918000	1319	813	2437	151	1319	813	2437	151	1385	813	2437	151	115	108	192	151	8	8	92	151	1385	813	2437	151	13500	13500	13500	151	0.0115	no	no	996	12.1	1286	26.2
11	118919000	1268	796	1855	151	1268	796	1855	151	1334	796	1855	151	115	108	192	151	3	2	23	151	1334	796	1855	151	13500	13500	13500	151	0.0636	no	no	996	12.1	1286	26.2
11	118920000	1255	796	1855	151	1255	796	1855	151	1336	796	1855	151	115	108	192	151	1	0	0	151	1336	796	1855	151	13500	13500	13500	151	0.0636	no	no	1710	65.4	1710	61.3
11	118921000	1248	796	1855	151	1248	796	1855	151	1327	796	1855	151	115	108	192	151	1	0	0	151	1327	796	1855	151	13500	13500	13500	151	0.0636	no	no	1710	65.4	1710	61.3
11	118922000	1115	796	1855	151	1124	796	1855	151	1298	800	1924	151	115	108	192	151	1	0	0	151	1301	800	1924	151	13500	13500	13500	151	0.0527	no	no	1710	65.4	1710	61.3
11	118923000	1077	796	1855	151	1091	796	1855	151	1260	796	1855	151	115	108	192	151	1	0	0	151	1262	796	1855	151	13500	13500	13500	151	0.0636	no	no	2034	78.4	2034	75.8
11	118924000	1024	764	1436	151	1040	764	1436	151	1232	796	1855	151	111	108	192	151	1	0	0	151	1234	796	1855	151	13500	13500	13500	151	0.0636	no	no	2034	78.4	2034	75.8
11	118925000	949	764	1436	151	965	764	1436	151	1209	796	1855	151	111	108	192	151	1	0	0	151	1212	796	1855	151	13500	13500	13500	151	0.0636	no	no	2034	78.4	2034	75.8
11	118926000	1005	780	1620	151	1021	784	1666	151	1262	796	1855	151	111	108	192	151	1	0	0	151	1268	796	1855	151	13500	13500	13500	151	0.0636	no	no	2034	78.4	2034	75.8
11	118927000	1029	796	1855	151	1044	796	1855	151	1496	813	2437	151	110	108	192	151	0	0	0	151	1502	813	2437	151	13500	13500	13500	151	0.0115	no	no	2034	78.4	2034	75.8
11	118928000	989	800	1924	151	1000	800	1924	151	2086	1013	3437	151	110	108	192	151	0	0	0	151	2087	1013	3437	151	13500	13500	13500	151	0.0000	no	no	2034	78.4	2034	75.8
11	118929000	883	748	1252	151	896	752	1298	151	2578	1013	3437	151	109	108	192	151	0	0	0	151	2578	1013	3437	151	13500	13500	13500	151	0.0000	no	no	832	3.5	1039	9.6
11	118930000	893	752	1298	151	942	764	1436	151	2397	1150	3498	151	109	108	192	151	0	0	0	151	2397	1150	3498	151	13500	13500	13500	151	0.0000	no	no	832	3.5	1039	9.6
11	118931000	974	800	1924	151	1035	813	2437	151	2230	1150	3498	151	109	108	192	151	0	0	0	151	2230	1150	3498	151	13500	13500	13500	151	0.0000	no	no	832	3.5	1039	9.6
11	118932000	958	796	1855	151	1046	800	1924	151	2207	1013	3437	151	109	108	192	151	0	0	0	151	2207	1013	3437	151	13500	13500	13500	151	0.0000	no	no	1118	19.6	1118	14.1
11	118933000	915	774	1551	151	1061	813	2437	151	2321	1013	3437	151	109	108	192	151	0	0	0	151	2325	1013	3437	151	13500	13500	13500	151	0.0000	no	no	1118	19.6	1118	14.1
11	118934000	954	813	2437	151	1176	813	2437	151	2477	1013	3437	151	109	108	192	151	0	0	0	151	2496	1013	3437	151	13500	13500	13500	151	0.0000	no	no	1118	19.6	1118	14.1
11	118935000	903	748	1252	151	1469	829	3357	151	2676	1150	3498	151	109	108	192	151	0	0	0	151	2676	1150	3498	151	13500	13500	13500	151	0.0000	no	no	1118	19.6	1118	14.1
11	118936000	933	748	1252	151	1919	829	3357	151	2713	1013	3437	151	109	108	192	151	0	0	0	151	2750	1013	3437	151	13500	13500	13500	151	0.0000	no	no	1118	19.6	1118	14.1
11	118937000	2019	829	3357	151	3361	2161	3839	151	3361	2161	3839	151	115	108	192	151	0	0	0	151	3361	2161	3839	151	13500	13500	13500	151	0.0000	no	no	1118	19.6	1118	14.1
11	118938000	3563	2850	3900	151	3563	2850	3900	151	3563	2850	3900	151	115	108	192	151	0	0	0	151	3563	2850	3900	151	13500	13500	13500	151	0.0000	no	no	769	1.9	972	6.4
11	118939000	3206	1380	3598	151	3342	2161	3839	151	3342	2161	3839	151	113	108	192	151	0	0	0	151	3342	2161	3839	151	13500	13500	13500	151	0.0000	no	no	769	1.9	972	6.4
11	118940000	1921	1013	3437	151	3079	1564	3678	151	3079	1564	3678	151	111	108	192	151	0	0	0	151	3079	1564	3678	151	13500	13500	13500	151	0.0000	no	no	769	1.9	972	6.4
11	118941000	1739	1013	3437	151	3046	1703	3739	151	3046	1703	3739	151	111	108	192	151	0	0	0	151	3046	1703	3739	151	13500	13500	13500	151	0.0000	no	no	769	1.9	972	6.4
11	118942000	1818	1196	3518	151	2997	1979	3819	151	2997	1979	3819	151	111	108	192	151	0	0	0	151	2997	1979	3819	151	13500	13500	13500	151	0.0000	no	no	769	1.9	972	6.4
11	118943000	1858	1196	3518	151	2671	1380	3598	151	2671	1380	3598	151	111	108	192	151	0	0	0	151	2671	1380	3598	151	13500	13500	13500	151	0.0000	no	no	859	4.6	1043	9.7
11	118944000	1820	1134	2578	151	2305	1196	3518	151	2311	1196	3518	151	112	110	215	151	0	0	0	151	2311	1196	3518	151	13500	13500	13500	151	0.0000	no	no	859	4.6	1043	9.7
11	118945000	1705	996	2518	151	2180	1196	3518	151	2174	1196	3518	151	116	116	284	151	0	0	0	151	2180	1196	3518	151	13500	13500	13500	151	0.0000	no	no	859	4.6	1043	9.7
11	118946000	1734	996	2518	151	2234	1196	3518	151	2227	1196	3518	151	116	116	284	151	0	0	0	151	2234	1196	3518	151	13500	13500	13500	151	0.0000	no	no	859	4.6	1043	9.7
11	118947000	1611	996	2518	151	2217	1196	3518	151	2217	1196	3518	151	116	116	284	151	0	0	0	151	2217	1196	3518	151	13500	13500	13500	151	0.0000	no	no	859	4.6	1043	9.7
11	118948000	1905	1196	3518	151	2286	1196	3518	151	2281	1196	3518	151	116	116	284	151	0	0	0	151	2286	1196	3518	151	13500	13500	13500	151	0.0000	no	no	1189	24.8	1189	18.5
11	118949000	2074	1380	3598	151	2147	1380	3598	151	2186	1380	3598	151	116	116	284	151	0	0	0	151	2193	1380	3598	151	13500	13500	13500	151	0.0000	no	no	1189	24.8	1189	18.5
11	118950000	2111	1368	2908	151	2126	1368	2908	151	2111	1368	2908	151	116	116	284	151	0	0	0	151	2126	1368	2908	151	13500	13500	13500	151	0.0000	no	no	1189	24.8	1189	18.5
11	118951000	2175	1380	3598	151	2199	1380	3598	151	2175	1380	3598	151	116	116	284	151	3	8	92	151	2199	1380	3598	151	13500	13500	13500	151	0.0000	no	no	1105	18.6	1105	13.2
11	118952000	2443	1380	3598	151	2443	1380	3598	151	2443	1380	3598	151	116	116	284	151	3	8	92	151	2443	1380	3598	151	13500	13500	13500	151	0.0000	no	no	1105	18.6	1105	13.2
11	118953000	2275	1380	3598	151	2277	1380	3598	151	2275	1380	3598	151	116	116	284	151	3	8	92	151	2277	1380	3598	151	13500	13500	13500	151	0.0000	no	no	1105	18.6	1105	13.2
11	118954000	2115	1380	3598	151	2138	1380	3598	151	2115	1380	3598	151	116	116	284	151	3	8	92	151	2138	1380	3598	151	13500	13500	13500	151	0.0000	no	no	1105	18.6	1105	13.2
11	118955000	1858	1180	2598	151	1907	1318	2658	151	1875	1180	2598	151	116	116	284	151	3	8	92	151	1907	1318	2658	151	13500	13500	13500	151	0.0000	no	no	1105	18.6	1105	13.2
11	118956000	1791	1318	2658	151	1838	1318	2658	151	1800	1318	2658	151	116	116	284	151	3	8	92	151	1838	1318	2658	151	13500	13500	13500	151	0.0000	no	no	1105	18.6	1105	13.2
11	118957000	1777	1180	2598	151	1838	1364	2678	151	1832	1364	2678	151	116	116	284	151	4	8	92	151	1868	1364	2678	151	13500	13500	13500	151	0.0000	no	no	1105	18.6	1105	13.2
11	118958000	1770	1180	2598	151	1840	1364	2678	151	1797	1364	2678	151	109	110	215	151	4	8	92	151	1850	1364	2678	151	13500	13500	13500	151	0.0000	no	no	1105	18.6	1105	13.2
11	118959000	1742	1180	2598	151	1817	1364	2678	151	1775	1364	2678	151	109	110	215	151	4	8	92	151	1829	1364	2678	151	13500	13500	13500	151	0.0000	no	no	1038	14.6	1038	9.5
11	118960000	1735	1364	2678	151	1799	1364	2678	151	1751	1364	2678	151	109	110	215	151	4	8	92	151	1811	1364	2678	151	13500	13500	13500	151	0.0000	no	no	854	4.5	854	2.6
11	118961000	1722	1364	2678	151	1813	1364	2678	151	1738	1364	2678	151	109	110	215	151	4	8	92	151	1825	1364	2678	151	13500	13500	13500	151	0.0000	no	no	854	4.5	854	2.6
11	118962000	1715	1318	2658	151	1846	1380	3598	151	1720	1318	2658	151	109	110	215	151	4	8	92	151	1846	1380	3598	151	13500	13500	13500	151	0.0000	no	no	854	4.5	854	2.6
11	118963000	1668	996	2518	151	1830	1380	3598	151	1668	996	2518	151	109	110	215	151	4	8	92	151	1830	1380	3598	151	13500	13500	13500	151	0.0000	no	no	942	8.6	942	5.2
11	118964000	1581	1180	2598	151	1717	1318	2658	151	1582	1180	2598	151	109	110	215	151	4	8	92	151	1717	1318	2658	151	13500	13500	13500	151	0.0000	no	no	942	8.6	942	5.2
11	118965000	1567	1180	2598	151	1660	1180	2598	151	1568	1180	2598	151	109	110	215	151	4	8	92	151	1661	1180	2598	151	13500	13500	13500	151	0.0000	no	no	1024	13.8	1024	8.9
11	118966000	1600	1180	2598	151	1635	1180	2598	151	1601	1180	2598	151	109	110	215	151	5	8	92	151	1636	1180	2598	151	13500	13500	13500	151	0.0000	no	no	1024	13.8	1024	8.9
11	118967000	1563	1180	2598	151	1609	1180	2598	151	1564	1180	2598	151	109	110	215	151	5	8	92	151	1611	1180	2598	151	13500	13500	13500	151	0.0000	no	no	1024	13.8	1024	8.9
11	118968000	1556	1168	1973	151	1574	1168	1973	151	1558	1168	1973	151	109	110	215	151	5	8	92	151	1575	1168	1973	151	13500	13500	13500	151	0.0000	no	no	828	3.3	828	1.9
11	118969000	1525	1168	1973	151	1542	1168	1973	151	1526	1168	1973	151	108	108	192	151	5	8	92	151	1543	1168	1973	151	13500	13500	13500	151	0.0000	no	no	828	3.3	828	1.9
11	118970000	1531	1180	2598	151	1567	1180	2598	151	1538	1180	2598	151	108	108	192	151	5	8	92	151	1572	1180	2598	151	13500	13500	13500	151	0.0000	no	no	828	3.3	828	1.9
11	118971000	1677	996	2518	151	1699	1180	2598	151	1701	1180	2598	151	105	108	192	151	5	8	92	151	1707	1180	2598	151	13500	13500	13500	151	0.0000	no	no	1614	58.4	1614	54.0
11	118972000	1581	996	2518	151	1612	1134	2578	151	1632	1180	2598	151	105	108	192	151	5	8	92	151	1632	1180	2598	151	13500	13500	13500	151	0.0000	no	no	1614	58.4	1614	54.0
11	118973000	1587	1134	2578	151	1594	1134	2578	151	1614	1180	2598	151	106	108	192	151	5	8	92	151	1614	1180	2598	151	13500	13500	13500	151	0.0000	no	no	1614	58.4	1614	54.0
11	118974000	1614	1180	2598	151	1623	1180	2598	151	1636	1180	2598	151	106	108	192	151	5	8	92	151	1644	1180	2598	151	13500	13500	13500	151	0.0000	no	no	1614	58.4	1614	54.0
11	118975000	1713	1180	2598	151	1713	1180	2598	151	1722	1180	2598	151	103	102	123	151	5	8	92	151	1722	1180	2598	151	13500	13500	13500	151	0.0000	no	no	1614	58.4	1614	54.0
11	118976000	1638	1180	2598	151	1646	1180	2598	151	1656	1180	2598	151	105	108	192	151	7	8	92	151	1658	1180	2598	151	13500	13500	13500	151	0.0000	no	no	1614	58.4	1614	54.0
11	118977000	1608	1164	1904	151	1618	1164	1904	151	1619	1164	1904	151	105	108	192	151	7	8	92	151	1623	1164	1904	151	13500	13500	13500	151	0.0000	no	no	1614	58.4	1614	54.0
11	118978000	1658	1180	2598	151	1672	1180	2598	151	1668	1180	2598	151	107	108	192	151	7	8	92	151	1678	1180	2598	151	13500	13500	13500	151	0.0000	no	no	1614	58.4	1614	54.0
11	118979000	1652	1180	2598	151	1664	1180	2598	151	1664	1180	2598	151	107	108	192	151	7	8	92	151	1674	1180	2598	151	13500	13500	13500	151	0.0000	no	no	1614	58.4	1614	54.0
11	118980000	1642	1180	2598	151	1681	1180	2598	151	1651	1180	2598	151	107	108	192	151	7	8	92	151	1687	1180	2598	151	13500	13500	13500	151	0.0000	no	no	1192	25.0	1192	18.7
11	118981000	1641	1180	2598	151	1675	1180	2598	151	1656	1180	2598	151	107	108	192	151	10	8	92	151	1685	1180	2598	151	13500	13500	13500	151	0.0000	no	no	1192	25.0	1192	18.7
11	118982000	1811	1334	3578	151	1824	1380	3598	151	1840	1334	3578	151	107	108	192	151	10	8	92	151	1852	1380	3598	151	13500	13500	13500	151	0.0000	no	no	1192	25.0	1192	18.7
11	118983000	1926	1013	3437	151	2150	1380	3598	151	2150	1380	3598	151	107	108	192	151	10	8	92	151	2150	1380	3598	151	13500	13500	13500	151	0.0000	no	no	1441	45.3	1441	40.0
11	118984000	1775	1000	2748	151	1911	1380	3598	151	1911	1380	3598	151	119	110	215	151	10	8	92	151	1911	1380	3598	151	13500	13500	13500	151	0.0000	no	no	1441	45.3	1441	40.0
11	118985000	1769	1000	2748	151	1849	1368	2908	151	1849	1368	2908	151	117	108	192	151	18	8	92	151	1849	1368	2908	151	13500	13500	13500	151	0.0000	no	no	1334	36.2	1334	30.3
11	118986000	1809	1196	3518	151	1855	1380	3598	151	1844	1380	3598	151	146	136	457	151	18	8	92	151	1855	1380	3598	151	13500	13500	13500	151	0.0000	no	no	1334	36.2	1334	30.3
11	118987000	1692	1164	1904	151	1705	1348	1928	151	1705	1348	1928	151	132	176	847	151	18	8	92	151	1705	1348	1928	151	13500	13500	13500	151	0.0000	no	no	1334	36.2	1334	30.3
11	118988000	1668	1180	2598	151	1675	1180	2598	151	1678	1180	2598	151	132	176	847	151	18	8	92	151	1678	1180	2598	151	13500	13500	13500	151	0.0000	no	no	1186	24.4	1186	18.3
11	118989000	1744	1184	2828	151	1744	1184	2828	151	1744	1184	2828	151	103	102	123	151	18	8	92	151	1744	1184	2828	151	13500	13500	13500	151	0.0000	no	no	1186	24.4	1186	18.3
11	118990000	1695	1184	2828	151	1731	1184	2828	151	1731	1184	2828	151	103	102	123	151	18	8	92	151	1731	1184	2828	151	13500	13500	13500	151	0.0000	no	no	1186	24.4	1186	18.3
11	118991000	1616	1168	1973	151	1646	1168	1973	151	1646	1168	1973	151	102	100	100	151	19	8	92	151	1646	1168	1973	151	13500	13500	13500	151	0.0000	no	no	1186	24.4	1186	18.3
11	118992000	1607	1168	1973	151	1647	1168	1973	151	1647	1168	1973	151	102	100	100	151	21	8	92	151	1647	1168	1973	151	13500	13500	13500	151	0.0000	no	no	1186	24.4	1186	18.3
11	118993000	1577	1168	1973	151	1599	1168	1973	151	1606	1168	1973	151	102	100	100	151	21	8	92	151	1607	1168	1973	151	13500	13500	13500	151	0.0000	no	no	1186	24.4	1186	18.3
11	118994000	1607	1180	2598	151	1624	1180	2598	151	1626	1180	2598	151	103	102	123	151	22	8	92	151	1631	1180	2598	151	13500	13500	13500	151	0.0000	no	no	1186	24.4	1186	18.3
11	118995000	1582	1168	1973	151	1603	1168	1973	151	1595	1168	1973	151	103	102	123	151	26	16	184	151	1605	1168	1973	151	13500	13500	13500	151	0.0000	no	no	1186	24.4	1186	18.3
11	118996000	1532	1180	2598	151	1550	1180	2598	151	1538	1180	2598	151	103	102	123	151	27	16	184	151	1554	1180	2598	151	13500	13500	13500	151	0.0000	no	no	1186	24.4	1186	18.3
11	118997000	1511	1180	2598	151	1520	1180	2598	151	1512	1180	2598	151	105	108	192	151	28	16	184	151	1521	1180	2598	151	13500	13500	13500	151	0.0000	no	no	1186	24.4	1186	18.3
11	118998000	1532	1180	2598	151	1533	1180	2598	151	1532	1180	2598	151	105	108	192	151	30	16	184	151	1533	1180	2598	151	13500	13500	13500	151	0.0000	no	no	1186	24.4	1186	18.3
11	118999000	1548	1180	2598	151	1548	1180	2598	151	1548	1180	2598	151	105	108	192	151	34	16	184	151	1548	1180	2598	151	13500	13500	13500	151	0.0000	no	no	1186	24.4	1186	18.3
11	119000000	1481	1164	1904	151	1482	1164	1904	151	1481	1164	1904	151	105	108	192	151	38	16	184	151	1482	1164	1904	151	13500	13500	13500	151	0.0000	no	no	1186	24.4	1186	18.3
11	119001000	1474	1118	1898	151	1474	1118	1898	151	1474	1118	1898	151	105	108	192	151	38	16	184	151	1474	1118	1898	151	13500	13500	13500	151	0.0000	no	no	1186	24.4	1186	18.3
11	119002000	1497	1118	1898	151	1497	1118	1898	151	1497	1118	1898	151	105	108	192	151	44	16	184	151	1497	1118	1898	151	13500	13500	13500	151	0.0000	no	no	1186	24.4	1186	18.3
11	119003000	1585	1134	2578	151	1585	1134	2578	151	1585	1134	2578	151	105	108	192	151	51	16	184	151	1585	1134	2578	151	13500	13500	13500	151	0.0000	no	no	1186	24.4	1186	18.3
11	119004000	1711	1184	2828	151	1711	1184	2828	151	1711	1184	2828	151	105	108	192	151	71	28	322	151	1711	1184	2828	151	13500	13500	13500	151	0.0000	no	no	1186	24.4	1186	18.3
11	119005000	2070	1196	3518	151	2070	1196	3518	151	2070	1196	3518	151	105	108	192	151	81	28	322	151	2070	1196	3518	151	13500	13500	13500	151	0.0000	no	no	1186	24.4	1186	18.3
11	119006000	2262	1196	3518	151	2262	1196	3518	151	2262	1196	3518	151	105	108	192	151	99	28	322	151	2262	1196	3518	151	13500	13500	13500	151	0.0000	no	no	1186	24.4	1186	18.3
11	119007000	1969	1150	3498	151	1974	1150	3498	151	1969	1150	3498	151	119	119	318	151	105	28	322	151	1974	1150	3498	151	13500	13500	13500	151	0.0000	no	no	1616	58.5	1616	54.0
11	119008000	1848	1013	3437	151	1868	1013	3437	151	1850	1150	3498	151	119	119	318	151	103	28	322	151	1871	1150	3498	151	13500	13500	13500	151	0.0000	no	no	1616	58.5	1616	54.0
11	119009000	1883	1196	3518	151	1938	1196	3518	151	1885	1196	3518	151	132	132	434	151	106	28	322	151	1940	1196	3518	151	13500	13500	13500	151	0.0000	no	no	1616	58.5	1616	54.0
11	119010000	1823	1184	2828	151	1933	1184	2828	151	1826	1184	2828	151	132	132	434	151	106	28	322	151	1934	1184	2828	151	13500	13500	13500	151	0.0000	no	no	1616	58.5	1616	54.0
11	119011000	1825	1184	2828	151	2164	1196	3518	151	1828	1184	2828	151	151	132	434	151	107	28	322	151	2165	1196	3518	151	13500	13500	13500	151	0.0000	no	no	1616	58.5	1616	54.0
11	119012000	1775	1138	2808	151	2527	1380	3598	151	1782	1184	2828	151	114	110	215	151	124	32	368	151	2530	1380	3598	151	13500	13500	13500	151	0.0000	no	no	1616	58.5	1616	54.0
11	119013000	2084	1196	3518	151	2452	1380	3598	151	2102	1196	3518	151	107	108	192	151	127	32	368	151	2453	1380	3598	151	13500	13500	13500	151	0.0000	no	no	1616	58.5	1616	54.0
11	119014000	2421	1380	3598	151	2589	1564	3678	151	2428	1380	3598	151	103	108	192	151	133	34	390	151	2596	1564	3678	151	13500	13500	13500	151	0.0000	no	no	1616	58.5	1616	54.0
11	119015000	2514	1380	3598	151	2638	1564	3678	151	2514	1380	3598	151	103	108	192	151	134	34	390	151	2638	1564	3678	151	13500	13500	13500	151	0.0000	no	no	1616	58.5	1616	54.0
11	119016000	2381	1380	3598	151	2490	1772	3759	151	2381	1380	3598	151	103	108	192	151	135	32	368	151	2490	1772	3759	151	13500	13500	13500	151	0.0000	no	no	1616	58.5	1616	54.0
11	119017000	2321	1380	3598	151	2427	1518	3658	151	2326	1380	3598	151	103	108	192	151	156	32	368	151	2427	1518	3658	151	13500	13500	13500	151	0.0000	no	no	1616	58.5	1616	54.0
11	119018000	2481	1380	3598	151	2554	1772	3759	151	2489	1564	3678	151	103	108	192	151	162	32	368	151	2554	1772	3759	151	13500	13500	13500	151	0.0000	no	no	2294	84.9	2294	83.4
11	119019000	2621	1564	3678	151	2629	1703	3739	151	2621	1564	3678	151	103	108	192	151	175	40	430	151	2629	1703	3739	151	13500	13500	13500	151	0.0000	no	no	2294	84.9	2294	83.4
11	119020000	2211	829	3357	151	2328	1380	3598	151	2269	1013	3437	151	103	108	192	151	207	40	430	151	2328	1380	3598	151	13500	13500	13500	151	0.0000	no	no	1694	63.8	1694	59.6
11	119021000	1690	767	2417	151	2031	1334	3578	151	2007	1196	3518	151	103	108	192	151	236	48	476	151	2031	1334	3578	151	13500	13500	13500	151	0.0000	no	no	1694	63.8	1694	59.6
11	119022000	1316	656	1831	151	2196	1380	3598	151	2196	1380	3598	151	103	108	192	151	223	40	430	151	2196	1380	3598	151	13500	13500	13500	151	0.0000	no	no	988	11.8	988	7.2
11	119023000	1290	634	1825	151	2176	1380	3598	151	2176	1380	3598	151	103	108	192	151	223	40	430	151	2176	1380	3598	151	13500	13500	13500	151	0.0000	no	no	988	11.8	988	7.2
11	119024000	1342	656	1831	151	1963	1380	3598	151	1963	1380	3598	151	103	108	192	151	223	40	430	151	1963	1380	3598	151	13500	13500	13500	151	0.0000	no	no	988	11.8	988	7.2
11	119025000	1440	767	2417	151	1801	1180	2598	151	1801	1180	2598	151	105	108	192	151	228	40	430	151	1801	1180	2598	151	13500	13500	13500	151	0.0000	no	no	1361	38.5	1361	32.7
11	119026000	1530	813	2437	151	1793	1180	2598	151	1793	1180	2598	151	107	108	192	151	252	40	430	151	1793	1180	2598	151	13500	13500	13500	151	0.0000	no	no	1361	38.5	1361	32.7
11	119027000	1470	800	1924	151	1699	1168	1973	151	1699	1168	1973	151	108	108	192	151	256	40	430	151	1699	1168	1973	151	13500	13500	13500	151	0.0000	no	no	1361	38.5	1361	32.7
11	119028000	1502	813	2437	151	1724	1180	2598	151	1724	1180	2598	151	108	108	192	151	256	40	430	151	1724	1180	2598	151	13500	13500	13500	151	0.0000	no	no	1361	38.5	1361	32.7
11	119029000	1533	800	1924	151	1707	1168	1973	151	1707	1168	1973	151	105	108	192	151	270	40	430	151	1707	1168	1973	151	13500	13500	13500	151	0.0000	no	no	1361	38.5	1361	32.7
11	119030000	1607	934	1873	151	1687	1164	1904	151	1687	1164	1904	151	105	108	192	151	271	40	430	151	1687	1164	1904	151	13500	13500	13500	151	0.0000	no	no	987	11.7	1163	16.9
11	119031000	1679	1164	1904	151	1709	1164	1904	151	1709	1164	1904	151	105	108	192	151	272	40	430	151	1709	1164	1904	151	13500	13500	13500	151	0.0000	no	no	802	2.7	1194	18.8
11	119032000	1742	1302	1922	151	1774	1348	1928	151	1774	1348	1928	151	104	108	192	151	275	40	430	151	1774	1348	1928	151	13500	13500	13500	151	0.0000	no	no	802	2.7	1194	18.8
11	119033000	1760	1180	2598	151	1812	1364	2678	151	1812	1364	2678	151	104	108	192	151	275	40	430	151	1812	1364	2678	151	13500	13500	13500	151	0.0000	no	no	802	2.7	1194	18.8
11	119034000	1884	967	3417	151	2056	1380	3598	151	2056	1380	3598	151	106	108	192	151	278	40	430	151	2056	1380	3598	151	13500	13500	13500	151	0.0000	no	no	802	2.7	1194	18.8
11	119035000	1892	950	2498	151	1976	1364	2678	151	1976	1364	2678	151	106	108	192	151	337	140	480	151	1976	1364	2678	151	13500	13500	13500	151	0.0000	no	no	1633	59.7	1633	55.3
11	119036000	1966	996	2518	151	2075	1364	2678	151	2075	1364	2678	151	106	108	192	151	354	140	480	151	2075	1364	2678	151	13500	13500	13500	151	0.0000	no	no	1633	59.7	1633	55.3
11	119037000	1894	996	2518	151	2099	1364	2678	151	2099	1364	2678	151	106	108	192	151	356	140	480	151	2099	1364	2678	151	13500	13500	13500	151	0.0000	no	no	1633	59.7	1633	55.3
11	119038000	1801	996	2518	151	2284	1380	3598	151	2284	1380	3598	151	106	108	192	151	370	209	483	151	2284	1380	3598	151	13500	13500	13500	151	0.0000	no	no	1633	59.7	1633	55.3
11	119039000	1501	980	1879	151	2525	1703	3739	151	2525	1703	3739	151	106	108	192	151	371	209	483	151	2525	1703	3739	151	13500	13500	13500	151	0.0000	no	no	941	8.6	1705	61.0
11	119040000	1928	1013	3437	151	2492	1772	3759	151	2492	1772	3759	151	106	108	192	151	397	232	484	151	2492	1772	3759	151	13500	13500	13500	151	0.0000	no	no	742	1.4	1262	24.2
11	119041000	2603	1772	3759	151	2603	1772	3759	151	2603	1772	3759	151	160	140	480	151	409	232	484	151	2603	1772	3759	151	13500	13500	13500	151	0.0000	no	no	1168	23.3	1168	17.1
11	119042000	2245	1196	3518	151	2270	1380	3598	151	2270	1380	3598	151	244	140	480	151	408	232	484	151	2270	1380	3598	151	13500	13500	13500	151	0.0000	no	no	1168	23.3	1168	17.1
11	119043000	2075	1180	2598	151	2087	1364	2678	151	2087	1364	2678	151	242	140	480	151	425	232	484	151	2087	1364	2678	151	13500	13500	13500	151	0.0000	no	no	1168	23.3	1168	17.1
11	119044000	1985	1318	2658	151	1997	1364	2678	151	1997	1364	2678	151	259	140	480	151	428	301	487	151	1997	1364	2678	151	13500	13500	13500	151	0.0000	no	no	1303	33.7	2587	89.1
11	119045000	1982	1364	2678	151	2000	1364	2678	151	2000	1364	2678	151	271	140	480	151	433	301	487	151	2000	1364	2678	151	13500	13500	13500	151	0.0000	no	no	2316	85.4	2316	83.9
11	119046000	1851	1364	2678	151	1993	1368	2908	151	1993	1368	2908	151	279	140	480	151	446	301	487	151	1993	1368	2908	151	13500	13500	13500	151	0.0000	no	no	2316	85.4	2316	83.9
11	119047000	1760	1318	2658	151	2017	1380	3598	151	2017	1380	3598	151	303	140	480	151	448	301	487	151	2017	1380	3598	151	13500	13500	13500	151	0.0000	no	no	1589	56.7	2689	90.3
11	119048000	1734	1180	2598	151	2157	1380	3598	151	2157	1380	3598	151	354	140	480	151	454	408	492	151	2157	1380	3598	151	13500	13500	13500	151	0.0000	no	no	1589	56.7	2689	90.3
11	119049000	1734	1180	2598	151	2113	1380	3598	151	2113	1380	3598	151	398	140	480	151	494	422	712	151	2113	1380	3598	151	13500	13500	13500	151	0.0000	no	no	1589	56.7	2689	90.3
11	119050000	1619	813	2437	151	2092	1380	3598	151	2092	1380	3598	151	1038	448	1983	151	1026	448	1983	151	2092	1380	3598	151	13500	13500	13500	151	0.0000	no	no	1589	56.7	2689	90.3
11	119051000	1140	784	1666	151	2040	1380	3598	151	2040	1380	3598	151	260	184	1031	151	1026	128	1887	151	2040	1380	3598	151	13500	13500	13500	151	0.0000	no	no	1511	50.9	1909	71.6
11	119052000	1169	796	1855	151	1842	1364	2678	151	1842	1364	2678	151	223	152	549	151	485	118	1598	151	1842	1364	2678	151	13500	13500	13500	151	0.0000	no	no	1511	50.9	1909	71.6
11	119053000	1269	750	1849	151	1656	980	1879	151	1648	980	1879	151	206	146	515	151	136	40	430	151	1656	980	1879	151	13500	13500	13500	151	0.0115	no	no	1938	75.4	1938	72.7
11	119054000	1181	582	1807	151	1623	980	1879	151	1616	980	1879	151	201	146	515	151	121	16	184	151	1623	980	1879	151	13500	13500	13500	151	0.0115	no	no	1938	75.4	1938	72.7
11	119055000	1185	658	1900	151	1701	996	2518	151	1693	996	2518	151	190	168	682	151	119	16	184	151	1707	996	2518	151	13500	13500	13500	151	0.0000	no	no	959	10.2	1343	31.1
11	119056000	1127	582	1807	151	1636	996	2518	151	1642	996	2518	151	158	132	434	151	119	24	276	151	1642	996	2518	151	13500	13500	13500	151	0.0000	no	no	959	10.2	1343	31.1
11	119057000	1044	490	1759	151	1628	813	2437	151	1632	813	2437	151	158	132	434	151	119	24	276	151	1632	813	2437	151	13500	13500	13500	151	0.0115	no	no	959	10.2	1343	31.1
11	119058000	1051	490	1759	151	1951	1150	3498	151	1955	1196	3518	151	154	132	434	151	124	24	276	151	1955	1196	3518	151	13500	13500	13500	151	0.0000	no	no	959	10.2	1343	31.1
11	119059000	935	486	1555	151	2185	1334	3578	151	2185	1334	3578	151	158	140	480	151	124	24	276	151	2185	1334	3578	151	13500	13500	13500	151	0.0000	no	no	959	10.2	1343	31.1
11	119060000	866	471	1413	151	1808	1180	2598	151	1808	1180	2598	151	158	140	480	151	125	24	276	151	1808	1180	2598	151	13500	13500	13500	151	0.0000	no	no	1226	27.5	1661	57.6
11	119061000	844	436	1355	151	1734	1134	2578	151	1734	1134	2578	151	160	140	480	151	125	24	276	151	1734	1134	2578	151	13500	13500	13500	151	0.0000	no	no	1226	27.5	1661	57.6
11	119062000	888	444	1735	151	1723	996	2518	151	1726	1134	2578	151	133	132	434	151	114	16	184	151	1726	1134	2578	151	13500	13500	13500	151	0.0000	no	no	1612	58.3	1612	53.8
11	119063000	888	444	1735	151	1779	1180	2598	151	1779	1180	2598	151	131	132	434	151	114	16	184	151	1779	1180	2598	151	13500	13500	13500	151	0.0000	no	no	1612	58.3	1612	53.8
11	119064000	909	490	1759	151	1740	1180	2598	151	1740	1180	2598	151	131	132	434	151	114	16	184	151	1740	1180	2598	151	13500	13500	13500	151	0.0000	no	no	910	7.1	1401	36.4
11	119065000	782	482	1371	151	1647	950	2498	151	1647	950	2498	151	112	110	215	151	114	16	184	151	1647	950	2498	151	13500	13500	13500	151	0.0000	no	no	910	7.1	1401	36.4
11	119066000	803	483	1417	151	1589	813	2437	151	1589	813	2437	151	112	110	215	151	118	24	276	151	1589	813	2437	151	13500	13500	13500	151	0.0115	no	no	910	7.1	1401	36.4
11	119067000	947	490	1759	151	1514	813	2437	151	1514	813	2437	151	109	108	192	151	119	24	276	151	1514	813	2437	151	13500	13500	13500	151	0.0115	no	no	910	7.1	1401	36.4
11	119068000	861	486	1555	151	1403	813	2437	151	1428	813	2437	151	106	108	192	151	119	24	276	151	1428	813	2437	151	13500	13500	13500	151	0.0115	no	no	910	7.1	1401	36.4
11	119069000	854	486	1555	151	1230	796	1855	151	1258	796	1855	151	103	102	123	151	119	24	276	151	1258	796	1855	151	13500	13500	13500	151	0.0636	no	no	910	7.1	1401	36.4
11	119070000	867	485	1486	151	1201	664	2357	151	1232	767	2417	151	102	100	100	151	119	24	276	151	1232	767	2417	151	13500	13500	13500	151	0.0266	no	no	910	7.1	1401	36.4
11	119071000	862	533	1617	151	1051	656	1831	151	1063	656	1831	151	102	100	100	151	119	24	276	151	1067	656	1831	151	13500	13500	13500	151	0.0949	no	no	910	7.1	1401	36.4
11	119072000	860	533	1617	151	1030	656	1831	151	1028	656	1831	151	102	100	100	151	119	24	276	151	1032	656	1831	151	13500	13500	13500	151	0.0949	no	no	910	7.1	1401	36.4
11	119073000	838	528	1387	151	1003	656	1831	151	1001	656	1831	151	102	100	100	151	115	24	276	151	1005	656	1831	151	13500	13500	13500	151	0.0949	no	no	910	7.1	1401	36.4
11	119074000	856	528	1387	151	985	650	1650	151	981	650	1650	151	102	100	100	151	115	24	276	151	987	650	1650	151	13500	13500	13500	151	0.1058	no	no	910	7.1	1401	36.4
11	119075000	840	483	1417	151	957	648	1604	151	952	648	1604	151	102	100	100	151	150	64	568	151	958	648	1604	151	13500	13500	13500	151	0.1071	no	no	1337	36.4	1337	30.6
11	119076000	843	482	1371	151	933	648	1604	151	933	648	1604	151	104	108	192	151	128	48	476	151	933	648	1604	151	13500	13500	13500	151	0.1071	no	no	1337	36.4	1337	30.6
11	119077000	866	486	1555	151	960	650	1650	151	958	650	1650	151	104	108	192	151	126	48	476	151	960	650	1650	151	13500	13500	13500	151	0.1058	no	no	1337	36.4	1337	30.6
11	119078000	949	532	1571	151	1009	738	1662	151	1005	650	1650	151	104	108	192	151	119	48	476	151	1009	738	1662	151	13500	13500	13500	151	0.1058	no	no	1337	36.4	1337	30.6
11	119079000	908	564	1446	151	966	734	1616	151	948	642	1466	151	104	108	192	151	121	48	476	151	966	734	1616	151	13500	13500	13500	151	0.1043	no	no	1405	42.2	1405	36.7
11	119080000	920	566	1515	151	976	750	1849	151	958	645	1535	151	104	108	192	151	121	48	476	151	976	750	1849	151	13500	13500	13500	151	0.1070	no	no	1405	42.2	1405	36.7
11	119081000	921	577	1518	151	970	750	1849	151	951	645	1535	151	104	108	192	151	120	48	476	151	970	750	1849	151	13500	13500	13500	151	0.1070	no	no	1405	42.2	1405	36.7
11	119082000	926	656	1831	151	965	800	1924	151	946	796	1855	151	104	108	192	151	120	48	476	151	965	800	1924	151	13500	13500	13500	151	0.0636	no	no	1405	42.2	1405	36.7
11	119083000	928	645	1535	151	974	796	1855	151	954	784	1666	151	104	108	192	151	120	48	476	151	974	796	1855	151	13500	13500	13500	151	0.0889	no	no	1405	42.2	1405	36.7
11	119084000	923	640	1420	151	966	768	1482	151	946	764	1436	151	104	108	192	151	120	48	476	151	966	768	1482	151	13500	13500	13500	151	0.1071	no	no	1405	42.2	1405	36.7
11	119085000	936	640	1420	151	955	768	1482	151	955	768	1482	151	104	108	192	151	120	48	476	151	955	768	1482	151	13500	13500	13500	151	0.1058	no	no	1405	42.2	1405	36.7
11	119086000	990	656	1831	151	1009	796	1855	151	1009	796	1855	151	104	108	192	151	119	25	287	151	1009	796	1855	151	13500	13500	13500	151	0.0636	no	no	1405	42.2	1405	36.7
11	119087000	1005	656	1831	151	1046	796	1855	151	1020	796	1855	151	104	108	192	151	119	25	287	151	1046	796	1855	151	13500	13500	13500	151	0.0636	no	no	1411	42.7	1411	37.3
11	119088000	1031	738	1662	151	1038	784	1666	151	1038	784	1666	151	104	108	192	151	119	25	287	151	1038	784	1666	151	13500	13500	13500	151	0.0889	no	no	1411	42.7	1411	37.3
11	119089000	1038	738	1662	151	1045	784	1666	151	1045	784	1666	151	104	108	192	151	119	25	287	151	1045	784	1666	151	13500	13500	13500	151	0.0889	no	no	1411	42.7	1411	37.3
11	119090000	1064	750	1849	151	1076	796	1855	151	1076	796	1855	151	104	108	192	151	119	25	287	151	1076	796	1855	151	13500	13500	13500	151	0.0636	no	no	1411	42.7	1411	37.3
11	119091000	1073	750	1849	151	1085	796	1855	151	1085	796	1855	151	104	108	192	151	120	25	287	151	1085	796	1855	151	13500	13500	13500	151	0.0636	no	no	1411	42.7	1411	37.3
11	119092000	1096	738	1662	151	1106	784	1666	151	1106	784	1666	151	104	108	192	151	112	25	287	151	1106	784	1666	151	13500	13500	13500	151	0.0889	no	no	1411	42.7	1411	37.3
11	119093000	1097	750	1849	151	1111	796	1855	151	1111	796	1855	151	104	108	192	151	111	19	219	151	1111	796	1855	151	13500	13500	13500	151	0.0636	no	no	1411	42.7	1411	37.3
11	119094000	1123	750	1849	151	1134	796	1855	151	1134	796	1855	151	104	108	192	151	111	19	219	151	1134	796	1855	151	13500	13500	13500	151	0.0636	no	no	1411	42.7	1411	37.3
11	119095000	1125	796	1855	151	1126	796	1855	151	1126	796	1855	151	104	108	192	151	111	19	219	151	1126	796	1855	151	13500	13500	13500	151	0.0636	no	no	1411	42.7	1411	37.3
11	119096000	1157	796	1855	151	1158	796	1855	151	1158	796	1855	151	111	108	192	151	119	25	287	151	1158	796	1855	151	13500	13500	13500	151	0.0636	no	no	1411	42.7	1411	37.3
11	119097000	1167	796	1855	151	1168	796	1855	151	1168	796	1855	151	139	116	284	151	122	25	287	151	1168	796	1855	151	13500	13500	13500	151	0.0636	no	no	1411	42.7	1411	37.3
11	119098000	1200	800	1924	151	1201	800	1924	151	1201	800	1924	151	139	116	284	151	122	25	287	151	1201	800	1924	151	13500	13500	13500	151	0.0527	no	no	2111	81.3	2111	79.5
11	119099000	1149	813	2437	151	1151	813	2437	151	1151	813	2437	151	140	116	284	151	122	25	287	151	1151	813	2437	151	13500	13500	13500	151	0.0115	no	no	2111	81.3	2111	79.5
11	119100000	1056	796	1855	151	1060	796	1855	151	1060	796	1855	151	140	116	284	151	121	25	287	151	1060	796	1855	151	13500	13500	13500	151	0.0636	no	no	2111	81.3	2111	79.5
11	119101000	950	642	1466	151	953	768	1482	151	953	768	1482	151	140	116	284	151	120	25	287	151	953	768	1482	151	13500	13500	13500	151	0.1058	no	no	2111	81.3	2111	79.5
11	119102000	917	640	1420	151	921	764	1436	151	921	764	1436	151	140	116	284	151	120	25	287	151	921	764	1436	151	13500	13500	13500	151	0.1071	no	no	2111	81.3	2111	79.5
11	119103000	918	640	1420	151	923	764	1436	151	923	764	1436	151	140	116	284	151	120	25	287	151	923	764	1436	151	13500	13500	13500	151	0.1071	no	no	2111	81.3	2111	79.5
11	119104000	951	656	1831	151	956	796	1855	151	956	796	1855	151	139	116	284	151	113	24	276	151	956	796	1855	151	13500	13500	13500	151	0.0636	no	no	2111	81.3	2111	79.5
11	119105000	996	664	2357	151	1000	813	2437	151	1000	813	2437	151	139	116	284	151	113	24	276	151	1000	813	2437	151	13500	13500	13500	151	0.0115	no	no	2111	81.3	2111	79.5
11	119106000	1016	767	2417	151	1018	813	2437	151	1018	813	2437	151	139	116	284	151	115	16	184	151	1018	813	2437	151	13500	13500	13500	151	0.0115	no	no	2111	81.3	2111	79.5
11	119107000	980	656	1831	151	983	796	1855	151	983	796	1855	151	137	116	284	151	117	18	207	151	983	796	1855	151	13500	13500	13500	151	0.0636	no	no	2111	81.3	2111	79.5
11	119108000	924	656	1831	151	926	656	1831	151	926	656	1831	151	137	116	284	151	121	24	276	151	926	656	1831	151	13500	13500	13500	151	0.0949	no	no	2111	81.3	2111	79.5
11	119109000	856	632	1236	151	866	632	1236	151	866	632	1236	151	147	116	284	151	124	24	276	151	866	632	1236	151	13500	13500	13500	151	0.0765	no	no	1484	48.7	1484	43.6
11	119110000	865	640	1420	151	876	764	1436	151	876	764	1436	151	146	116	284	151	123	24	276	151	876	764	1436	151	13500	13500	13500	151	0.1071	no	no	1484	48.7	1484	43.6
11	119111000	865	640	1420	151	876	764	1436	151	876	764	1436	151	128	116	284	151	123	24	276	151	876	764	1436	151	13500	13500	13500	151	0.1071	no	no	1484	48.7	1484	43.6
11	119112000	858	634	1282	151	873	706	1294	151	873	706	1294	151	120	116	284	151	120	18	207	151	873	706	1294	151	13500	13500	13500	151	0.1011	no	no	1484	48.7	1484	43.6
11	119113000	855	632	1236	151	867	748	1252	151	867	748	1252	151	121	116	284	151	121	18	207	151	867	748	1252	151	13500	13500	13500	151	0.1011	no	no	1820	70.9	1820	67.2
11	119114000	876	642	1466	151	888	768	1482	151	888	768	1482	151	121	116	284	151	122	18	207	151	888	768	1482	151	13500	13500	13500	151	0.1058	no	no	1820	70.9	1820	67.2
11	119115000	915	650	1650	151	927	784	1666	151	927	784	1666	151	121	116	284	151	122	18	207	151	927	784	1666	151	13500	13500	13500	151	0.0889	no	no	1820	70.9	1820	67.2
11	119116000	867	634	1282	151	884	634	1282	151	884	634	1282	151	121	116	284	151	123	24	276	151	884	634	1282	151	13500	13500	13500	151	0.0845	no	no	1820	70.9	1820	67.2
11	119117000	888	642	1466	151	909	768	1482	151	909	768	1482	151	121	116	284	151	123	24	276	151	909	768	1482	151	13500	13500	13500	151	0.1058	no	no	1075	16.7	1075	11.4
11	119118000	843	632	1236	151	863	632	1236	151	863	632	1236	151	121	116	284	151	124	24	276	151	863	632	1236	151	13500	13500	13500	151	0.0765	no	no	1075	16.7	1075	11.4
11	119119000	862	632	1236	151	874	632	1236	151	874	632	1236	151	120	110	215	151	134	25	287	151	874	632	1236	151	13500	13500	13500	151	0.0765	no	no	1075	16.7	1075	11.4
11	119120000	852	632	1236	151	866	632	1236	151	866	632	1236	151	122	116	284	151	159	32	368	151	866	632	1236	151	13500	13500	13500	151	0.0765	no	no	1075	16.7	1075	11.4
11	119121000	845	632	1236	151	858	632	1236	151	858	632	1236	151	122	116	284	151	159	32	368	151	858	632	1236	151	13500	13500	13500	151	0.0765	no	no	1075	16.7	1075	11.4
11	119122000	841	624	1052	151	848	624	1052	151	848	624	1052	151	122	116	284	151	175	124	376	151	848	624	1052	151	13500	13500	13500	151	0.0000	no	no	1075	16.7	1075	11.4
11	119123000	846	624	1052	151	852	624	1052	151	852	624	1052	151	123	116	284	151	173	124	376	151	852	624	1052	151	13500	13500	13500	151	0.0000	no	no	1075	16.7	1075	11.4
11	119124000	869	632	1236	151	875	632	1236	151	875	632	1236	151	123	116	284	151	169	124	376	151	875	632	1236	151	13500	13500	13500	151	0.0765	no	no	1075	16.7	1075	11.4
11	119125000	889	640	1420	151	898	764	1436	151	898	764	1436	151	123	116	284	151	156	124	376	151	898	764	1436	151	13500	13500	13500	151	0.1071	no	no	1075	16.7	1075	11.4
11	119126000	886	706	1294	151	894	752	1298	151	894	752	1298	151	123	116	284	151	156	124	376	151	894	752	1298	151	13500	13500	13500	151	0.1043	no	no	1075	16.7	1075	11.4
11	119127000	959	750	1849	151	966	796	1855	151	966	796	1855	151	123	116	284	151	153	124	376	151	966	796	1855	151	13500	13500	13500	151	0.0636	no	no	1075	16.7	1075	11.4
11	119128000	993	796	1855	151	996	796	1855	151	996	796	1855	151	123	116	284	151	151	120	330	151	996	796	1855	151	13500	13500	13500	151	0.0636	no	no	1075	16.7	1075	11.4
11	119129000	1050	813	2437	151	1056	813	2437	151	1056	813	2437	151	123	116	284	151	148	120	330	151	1056	813	2437	151	13500	13500	13500	151	0.0115	no	no	1075	16.7	1075	11.4
11	119130000	915	796	1855	151	922	796	1855	151	922	796	1855	151	123	116	284	151	148	120	330	151	922	796	1855	151	13500	13500	13500	151	0.0636	no	no	1075	16.7	1075	11.4
11	119131000	879	732	1068	151	887	732	1068	151	887	732	1068	151	123	116	284	151	149	120	330	151	887	732	1068	151	13500	13500	13500	151	0.0765	no	no	1075	16.7	1075	11.4
11	119132000	870	732	1068	151	875	732	1068	151	875	732	1068	151	123	116	284	151	150	121	342	151	875	732	1068	151	13500	13500	13500	151	0.0765	no	no	1075	16.7	1075	11.4
11	119133000	864	732	1068	151	874	732	1068	151	874	732	1068	151	123	116	284	151	148	116	284	151	874	732	1068	151	13500	13500	13500	151	0.0765	no	no	1075	16.7	1075	11.4
11	119134000	868	732	1068	151	879	732	1068	151	879	732	1068	151	123	116	284	151	147	116	284	151	879	732	1068	151	13500	13500	13500	151	0.0765	no	no	1075	16.7	1075	11.4
11	119135000	862	732	1068	151	878	732	1068	151	878	732	1068	151	121	116	284	151	146	116	284	151	878	732	1068	151	13500	13500	13500	151	0.0765	no	no	1075	16.7	1075	11.4
11	119136000	885	736	1114	151	895	736	1114	151	895	736	1114	151	121	116	284	151	144	116	284	151	895	736	1114	151	13500	13500	13500	151	0.0845	no	no	1075	16.7	1075	11.4
11	119137000	896	748	1252	151	907	748	1252	151	907	748	1252	151	121	116	284	151	144	116	284	151	907	748	1252	151	13500	13500	13500	151	0.1011	no	no	1075	16.7	1075	11.4
11	119138000	913	752	1298	151	936	764	1436	151	936	764	1436	151	121	116	284	151	144	116	284	151	936	764	1436	151	13500	13500	13500	151	0.1071	no	no	1075	16.7	1075	11.4
11	119139000	966	768	1482	151	970	768	1482	151	970	768	1482	151	121	116	284	151	142	116	284	151	970	768	1482	151	13500	13500	13500	151	0.1058	no	no	1075	16.7	1075	11.4
11	119140000	969	774	1551	151	974	774	1551	151	973	774	1551	151	121	116	284	151	142	116	284	151	974	774	1551	151	13500	13500	13500	151	0.1016	no	no	1075	16.7	1075	11.4
11	119141000	950	764	1436	151	962	764	1436	151	960	764	1436	151	121	116	284	151	140	116	284	151	962	764	1436	151	13500	13500	13500	151	0.1071	no	no	1075	16.7	1075	11.4
11	119142000	965	784	1666	151	972	784	1666	151	970	784	1666	151	121	116	284	151	139	116	284	151	972	784	1666	151	13500	13500	13500	151	0.0889	no	no	1557	54.4	1557	49.6
11	119143000	948	738	1662	151	968	784	1666	151	966	784	1666	151	123	116	284	151	139	116	284	151	968	784	1666	151	13500	13500	13500	151	0.0889	no	no	1557	54.4	1557	49.6
11	119144000	928	752	1298	151	951	752	1298	151	950	752	1298	151	123	116	284	151	137	116	284	151	951	752	1298	151	13500	13500	13500	151	0.1043	no	no	1557	54.4	1557	49.6
11	119145000	945	780	1620	151	986	784	1666	151	986	784	1666	151	123	116	284	151	134	93	282	151	986	784	1666	151	13500	13500	13500	151	0.0889	no	no	1557	54.4	1557	49.6
11	119146000	943	706	1294	151	981	768	1482	151	984	768	1482	151	123	116	284	151	133	93	282	151	984	768	1482	151	13500	13500	13500	151	0.1058	no	no	1557	54.4	1557	49.6
11	119147000	933	702	1248	151	963	752	1298	151	966	764	1436	151	126	116	284	151	131	24	276	151	966	764	1436	151	13500	13500	13500	151	0.1071	no	no	1557	54.4	1557	49.6
11	119148000	948	702	1248	151	972	748	1252	151	975	748	1252	151	126	116	284	151	120	24	276	151	975	748	1252	151	13500	13500	13500	151	0.1011	no	no	1557	54.4	1557	49.6
11	119149000	983	718	1432	151	1001	764	1436	151	1001	764	1436	151	126	116	284	151	118	24	276	151	1001	764	1436	151	13500	13500	13500	151	0.1071	no	no	1557	54.4	1557	49.6
11	119150000	1022	780	1620	151	1056	780	1620	151	1056	780	1620	151	125	116	284	151	110	24	276	151	1056	780	1620	151	13500	13500	13500	151	0.0949	no	no	1557	54.4	1557	49.6
11	119151000	1077	780	1620	151	1110	780	1620	151	1110	780	1620	151	125	116	284	151	111	24	276	151	1110	780	1620	151	13500	13500	13500	151	0.0949	no	no	1557	54.4	1557	49.6
11	119152000	1132	796	1855	151	1179	980	1879	151	1179	980	1879	151	125	116	284	151	107	24	276	151	1179	980	1879	151	13500	13500	13500	151	0.0115	no	no	1557	54.4	1557	49.6
11	119153000	1199	796	1855	151	1241	980	1879	151	1241	980	1879	151	125	116	284	151	107	24	276	151	1241	980	1879	151	13500	13500	13500	151	0.0115	no	no	1557	54.4	1557	49.6
11	119154000	1393	950	2498	151	1425	996	2518	151	1425	996	2518	151	125	116	284	151	103	24	276	151	1425	996	2518	151	13500	13500	13500	151	0.0000	no	no	818	3.0	1578	51.3
11	119155000	1237	796	1855	151	1257	796	1855	151	1257	796	1855	151	129	116	284	151	102	24	276	151	1257	796	1855	151	13500	13500	13500	151	0.0636	no	no	818	3.0	1578	51.3
11	119156000	1158	796	1855	151	1188	796	1855	151	1188	796	1855	151	129	116	284	151	101	24	276	151	1188	796	1855	151	13500	13500	13500	151	0.0636	no	no	818	3.0	1578	51.3
11	119157000	1144	796	1855	151	1203	934	1873	151	1203	934	1873	151	129	116	284	151	99	16	184	151	1203	934	1873	151	13500	13500	13500	151	0.0266	no	no	818	3.0	1578	51.3
11	119158000	1126	796	1855	151	1161	934	1873	151	1161	934	1873	151	132	116	284	151	96	16	184	151	1161	934	1873	151	13500	13500	13500	151	0.0266	no	no	818	3.0	1578	51.3
11	119159000	1167	796	1855	151	1217	934	1873	151	1217	934	1873	151	129	116	284	151	96	16	184	151	1217	934	1873	151	13500	13500	13500	151	0.0266	no	no	818	3.0	1578	51.3
11	119160000	1038	796	1855	151	1218	934	1873	151	1218	934	1873	151	129	116	284	151	95	16	184	151	1218	934	1873	151	13500	13500	13500	151	0.0266	no	no	818	3.0	1578	51.3
11	119161000	1028	634	1825	151	1247	984	1948	151	1247	984	1948	151	129	116	284	151	97	16	184	151	1247	984	1948	151	13500	13500	13500	151	0.0000	no	no	818	3.0	1578	51.3
11	119162000	982	738	1662	151	1247	980	1879	151	1247	980	1879	151	132	116	284	151	97	16	184	151	1247	980	1879	151	13500	13500	13500	151	0.0115	no	no	818	3.0	1578	51.3
11	119163000	964	656	1831	151	1246	996	2518	151	1246	996	2518	151	132	116	284	151	95	16	184	151	1246	996	2518	151	13500	13500	13500	151	0.0000	no	no	818	3.0	1578	51.3
11	119164000	983	656	1831	151	1169	980	1879	151	1169	980	1879	151	134	116	284	151	95	16	184	151	1169	980	1879	151	13500	13500	13500	151	0.0115	no	no	818	3.0	1578	51.3
11	119165000	966	582	1807	151	1170	934	1873	151	1170	934	1873	151	144	118	307	151	95	16	184	151	1170	934	1873	151	13500	13500	13500	151	0.0266	no	no	818	3.0	1578	51.3
11	119166000	950	626	1600	151	1105	922	1678	151	1105	922	1678	151	134	116	284	151	95	16	184	151	1105	922	1678	151	13500	13500	13500	151	0.0636	no	no	1322	35.2	1322	29.3
11	119167000	892	570	1220	151	1128	934	1873	151	1122	934	1873	151	174	176	847	151	105	16	184	151	1128	934	1873	151	13500	13500	13500	151	0.0266	no	no	1322	35.2	1322	29.3
11	119168000	843	513	1200	151	1042	764	1436	151	1042	764	1436	151	123	108	192	151	105	16	184	151	1042	764	1436	151	13500	13500	13500	151	0.1071	no	no	1322	35.2	1322	29.3
11	119169000	851	513	1200	151	1044	764	1436	151	1044	764	1436	151	123	108	192	151	105	16	184	151	1044	764	1436	151	13500	13500	13500	151	0.1071	no	no	1598	57.3	1598	52.8
11	119170000	842	524	1204	151	1042	764	1436	151	1040	764	1436	151	177	176	847	151	105	16	184	151	1042	764	1436	151	13500	13500	13500	151	0.1071	no	no	1598	57.3	1598	52.8
11	119171000	845	514	1246	151	1048	764	1436	151	1047	764	1436	151	177	176	847	151	105	16	184	151	1048	764	1436	151	13500	13500	13500	151	0.1071	no	no	1598	57.3	1598	52.8
11	119172000	883	528	1387	151	1070	906	1494	151	1068	906	1494	151	188	176	847	151	99	16	184	151	1070	906	1494	151	13500	13500	13500	151	0.0949	no	no	1598	57.3	1598	52.8
11	119173000	932	528	1387	151	1093	964	1636	151	1093	964	1636	151	137	116	284	151	100	16	184	151	1093	964	1636	151	13500	13500	13500	151	0.0636	no	no	1598	57.3	1598	52.8
11	119174000	1128	634	1825	151	1148	980	1879	151	1148	980	1879	151	137	116	284	151	101	16	184	151	1148	980	1879	151	13500	13500	13500	151	0.0115	no	no	1598	57.3	1598	52.8
11	119175000	1158	796	1855	151	1170	980	1879	151	1170	980	1879	151	137	116	284	151	101	16	184	151	1170	980	1879	151	13500	13500	13500	151	0.0115	no	no	1750	67.5	1750	63.6
11	119176000	1149	980	1879	151	1154	980	1879	151	1154	980	1879	151	139	116	284	151	103	18	207	151	1154	980	1879	151	13500	13500	13500	151	0.0115	no	no	1750	67.5	1750	63.6
11	119177000	1209	984	1948	151	1215	984	1948	151	1215	984	1948	151	141	116	284	151	103	18	207	151	1215	984	1948	151	13500	13500	13500	151	0.0000	no	no	1750	67.5	1750	63.6
11	119178000	1351	1000	2748	151	1352	1000	2748	151	1352	1000	2748	151	151	124	376	151	104	18	207	151	1352	1000	2748	151	13500	13500	13500	151	0.0000	no	no	697	0.8	994	7.4
11	119179000	1491	1013	3437	151	1491	1013	3437	151	1491	1013	3437	151	151	124	376	151	100	18	207	151	1491	1013	3437	151	13500	13500	13500	151	0.0000	no	no	697	0.8	994	7.4
11	119180000	1407	996	2518	151	1408	996	2518	151	1408	996	2518	151	154	124	376	151	102	24	276	151	1408	996	2518	151	13500	13500	13500	151	0.0000	no	no	840	3.9	840	2.2
11	119181000	1358	996	2518	151	1360	996	2518	151	1360	996	2518	151	163	124	376	151	109	24	276	151	1360	996	2518	151	13500	13500	13500	151	0.0000	no	no	1883	73.5	1883	70.5
11	119182000	1348	996	2518	151	1354	996	2518	151	1354	996	2518	151	164	124	376	151	109	24	276	151	1354	996	2518	151	13500	13500	13500	151	0.0000	no	no	1114	19.2	1114	13.8
11	119183000	1274	800	1924	151	1279	800	1924	151	1279	800	1924	151	162	124	376	151	110	24	276	151	1279	800	1924	151	13500	13500	13500	151	0.0527	no	no	1114	19.2	1114	13.8
11	119184000	1132	796	1855	151	1166	796	1855	151	1166	796	1855	151	162	124	376	151	111	24	276	151	1166	796	1855	151	13500	13500	13500	151	0.0636	no	no	1114	19.2	1114	13.8
11	119185000	1073	780	1620	151	1121	780	1620	151	1121	780	1620	151	162	124	376	151	111	24	276	151	1121	780	1620	151	13500	13500	13500	151	0.0949	no	no	1114	19.2	1114	13.8
11	119186000	1091	796	1855	151	1154	796	1855	151	1142	796	1855	151	215	168	682	151	111	24	276	151	1154	796	1855	151	13500	13500	13500	151	0.0636	no	no	1114	19.2	1114	13.8
11	119187000	1023	780	1620	151	1087	780	1620	151	1087	780	1620	151	158	124	376	151	112	24	276	151	1087	780	1620	151	13500	13500	13500	151	0.0949	no	no	1114	19.2	1114	13.8
11	119188000	1020	780	1620	151	1083	784	1666	151	1083	784	1666	151	158	124	376	151	112	24	276	151	1083	784	1666	151	13500	13500	13500	151	0.0889	no	no	831	3.5	1251	23.2
11	119189000	990	574	1404	151	1081	780	1620	151	1081	780	1620	151	163	124	376	151	109	24	276	151	1081	780	1620	151	13500	13500	13500	151	0.0949	no	no	831	3.5	1251	23.2
11	119190000	1015	575	1450	151	1111	796	1855	151	1111	796	1855	151	163	124	376	151	113	24	276	151	1111	796	1855	151	13500	13500	13500	151	0.0636	no	no	831	3.5	1251	23.2
11	119191000	1095	710	1614	151	1207	796	1855	151	1207	796	1855	151	163	124	376	151	121	25	287	151	1207	796	1855	151	13500	13500	13500	151	0.0636	no	no	831	3.5	1251	23.2
11	119192000	1207	796	1855	151	1330	796	1855	151	1330	796	1855	151	165	124	376	151	121	25	287	151	1330	796	1855	151	13500	13500	13500	151	0.0636	no	no	831	3.5	1251	23.2
11	119193000	1586	950	2498	151	1668	996	2518	151	1668	996	2518	151	165	124	376	151	123	25	287	151	1668	996	2518	151	13500	13500	13500	151	0.0000	no	no	831	3.5	1251	23.2
11	119194000	1913	1150	3498	151	1913	1150	3498	151	1913	1150	3498	151	167	124	376	151	123	25	287	151	1913	1150	3498	151	13500	13500	13500	151	0.0000	no	no	2540	89.3	2540	88.5
11	119195000	1942	1134	2578	151	1942	1134	2578	151	1942	1134	2578	151	168	124	376	151	117	24	276	151	1942	1134	2578	151	13500	13500	13500	151	0.0000	no	no	1127	20.7	2240	82.4
11	119196000	2040	1196	3518	151	2040	1196	3518	151	2040	1196	3518	151	168	124	376	151	117	24	276	151	2040	1196	3518	151	13500	13500	13500	151	0.0000	no	no	1686	63.3	1686	59.2
11	119197000	1991	1180	2598	151	1991	1180	2598	151	1991	1180	2598	151	176	128	411	151	117	24	276	151	1991	1180	2598	151	13500	13500	13500	151	0.0000	no	no	1686	63.3	1686	59.2
11	119198000	1990	1180	2598	151	1990	1180	2598	151	1990	1180	2598	151	183	140	480	151	116	24	276	151	1990	1180	2598	151	13500	13500	13500	151	0.0000	no	no	1686	63.3	1686	59.2
11	119199000	2066	1334	3578	151	2073	1380	3598	151	2073	1380	3598	151	222	140	480	151	116	24	276	151	2073	1380	3598	151	13500	13500	13500	151	0.0000	no	no	1686	63.3	1686	59.2
11	119200000	2246	1380	3598	151	2246	1380	3598	151	2246	1380	3598	151	222	140	480	151	103	24	276	151	2246	1380	3598	151	13500	13500	13500	151	0.0000	no	no	1686	63.3	1686	59.2
11	119201000	1643	586	2277	151	2091	1364	2678	151	2091	1364	2678	151	225	140	480	151	103	24	276	151	2091	1364	2678	151	13500	13500	13500	151	0.0000	no	no	936	8.3	2070	77.6
11	119202000	1204	540	2196	151	2157	1518	3658	151	2157	1518	3658	151	232	140	480	151	93	16	184	151	2157	1518	3658	151	13500	13500	13500	151	0.0000	no	no	936	8.3	2070	77.6
11	119203000	863	528	1387	151	2146	1380	3598	151	2146	1380	3598	151	237	140	480	151	99	16	184	151	2146	1380	3598	151	13500	13500	13500	151	0.0000	no	no	936	8.3	2070	77.6
11	119204000	838	524	1204	151	2072	1380	3598	151	2072	1380	3598	151	249	156	572	151	99	16	184	151	2072	1380	3598	151	13500	13500	13500	151	0.0000	no	no	936	8.3	2070	77.6
11	119205000	840	525	1250	151	2097	1380	3598	151	2097	1380	3598	151	300	168	682	151	99	16	184	151	2097	1380	3598	151	13500	13500	13500	151	0.0000	no	no	936	8.3	2070	77.6
11	119206000	859	531	1502	151	2058	1368	2908	151	2058	1368	2908	151	383	200	1399	151	99	16	184	151	2058	1368	2908	151	13500	13500	13500	151	0.0000	no	no	936	8.3	2070	77.6
11	119207000	826	521	1066	151	2097	1380	3598	151	2097	1380	3598	151	402	203	1468	151	99	16	184	151	2097	1380	3598	151	13500	13500	13500	151	0.0000	no	no	936	8.3	2070	77.6
11	119208000	834	524	1204	151	2033	1380	3598	151	2033	1380	3598	151	407	203	1468	151	98	16	184	151	2033	1380	3598	151	13500	13500	13500	151	0.0000	no	no	880	5.9	1739	63.0
11	119209000	867	529	1433	151	1919	1180	2598	151	1919	1180	2598	151	449	210	1614	151	97	16	184	151	1919	1180	2598	151	13500	13500	13500	151	0.0000	no	no	901	6.7	2210	81.8
11	119210000	885	532	1571	151	1862	1180	2598	151	1862	1180	2598	151	440	203	1468	151	97	16	184	151	1862	1180	2598	151	13500	13500	13500	151	0.0000	no	no	901	6.7	2210	81.8
11	119211000	888	528	1387	151	1953	1180	2598	151	1953	1180	2598	151	387	170	709	151	97	16	184	151	1953	1180	2598	151	13500	13500	13500	151	0.0000	no	no	901	6.7	2210	81.8
11	119212000	906	528	1387	151	1987	1180	2598	151	1984	1180	2598	151	490	268	863	151	101	16	184	151	1987	1180	2598	151	13500	13500	13500	151	0.0000	no	no	901	6.7	2210	81.8
11	119213000	927	528	1387	151	2124	1364	2678	151	2124	1364	2678	151	500	268	863	151	102	18	207	151	2124	1364	2678	151	13500	13500	13500	151	0.0000	no	no	901	6.7	2210	81.8
11	119214000	1325	540	2196	151	2330	1564	3678	151	2330	1564	3678	151	495	268	863	151	102	18	207	151	2330	1564	3678	151	13500	13500	13500	151	0.0000	no	no	804	2.7	1982	74.2
11	119215000	2325	1196	3518	151	2950	1772	3759	151	2950	1772	3759	151	564	276	1047	151	106	18	207	151	2950	1772	3759	151	13500	13500	13500	151	0.0000	no	no	2196	83.1	2196	81.5
11	119216000	3060	1013	3437	151	3453	2161	3839	151	3453	2161	3839	151	575	276	1047	151	106	18	207	151	3453	2161	3839	151	13500	13500	13500	151	0.0000	no	no	851	4.4	851	2.6
11	119217000	4440	2241	11209	151	4440	2241	11209	151	4440	2241	11209	151	2642	329	3704	151	106	18	207	151	4440	2241	11209	151	13500	13500	13500	151	0.0000	no	no	1233	28.0	1233	21.8
11	119218000	12871	4764	12736	151	12871	4764	12736	151	12871	4764	12736	151	12771	3988	12568	151	104	18	207	151	12871	4764	12736	151	13500	13500	13500	151	0.0000	no	no	3180	94.3	3180	94.0
11	119219000	11487	4764	12736	151	11487	4764	12736	151	11487	4764	12736	151	10720	936	6917	151	96	18	207	151	11487	4764	12736	151	13500	13500	13500	151	0.0000	no	no	3180	94.3	3180	94.0
11	119220000	6979	3161	11973	151	6979	3161	11973	151	6979	3161	11973	151	6879	3068	11804	151	96	18	207	151	6979	3161	11973	151	13500	13500	13500	151	0.0000	no	no	3180	94.3	3180	94.0
11	119221000	4891	3161	11973	151	4891	3161	11973	151	4891	3161	11973	151	4760	2838	11613	151	96	18	207	151	4891	3161	11973	151	13500	13500	13500	151	0.0000	no	no	1917	74.7	1917	71.9
11	119222000	3597	1772	3759	151	3597	1772	3759	151	3597	1772	3759	151	3433	1655	3627	151	96	18	207	151	3597	1772	3759	151	13500	13500	13500	151	0.0000	no	no	1917	74.7	1917	71.9
11	119223000	2717	1150	3498	151	2717	1150	3498	151	2717	1150	3498	151	2427	919	3305	151	96	18	207	151	2717	1150	3498	151	13500	13500	13500	151	0.0000	no	no	1295	33.0	1295	27.0
11	119224000	1711	1013	3437	151	1713	1013	3437	151	1711	1013	3437	151	1389	664	2265	151	96	18	207	151	1713	1013	3437	151	13500	13500	13500	151	0.0000	no	no	1213	26.4	1213	20.2
11	119225000	1520	996	2518	151	1520	996	2518	151	1520	996	2518	151	1138	381	1953	151	97	18	207	151	1520	996	2518	151	13500	13500	13500	151	0.0000	no	no	1213	26.4	1213	20.2
11	119226000	1423	984	1948	151	1425	984	1948	151	1423	984	1948	151	758	118	1598	151	97	18	207	151	1425	984	1948	151	13500	13500	13500	151	0.0000	no	no	1213	26.4	1213	20.2
11	119227000	1395	980	1879	151	1397	980	1879	151	1395	980	1879	151	315	92	1015	151	103	24	276	151	1397	980	1879	151	13500	13500	13500	151	0.0115	no	no	1213	26.4	1213	20.2
11	119228000	1408	980	1879	151	1409	980	1879	151	1408	980	1879	151	263	84	831	151	97	24	276	151	1409	980	1879	151	13500	13500	13500	151	0.0115	no	no	1213	26.4	1213	20.2
11	119229000	1407	984	1948	151	1415	996	2518	151	1407	984	1948	151	261	84	831	151	99	25	287	151	1415	996	2518	151	13500	13500	13500	151	0.0000	no	no	1213	26.4	1213	20.2
11	119230000	1351	984	1948	151	1355	984	1948	151	1352	984	1948	151	260	84	831	151	102	25	287	151	1356	984	1948	151	13500	13500	13500	151	0.0000	no	no	1548	53.7	1548	48.9
11	119231000	1339	980	1879	151	1343	980	1879	151	1340	980	1879	151	251	84	831	151	106	24	276	151	1344	980	1879	151	13500	13500	13500	151	0.0115	no	no	1548	53.7	1548	48.9
11	119232000	1350	984	1948	151	1350	984	1948	151	1350	984	1948	151	258	86	877	151	106	24	276	151	1350	984	1948	151	13500	13500	13500	151	0.0000	no	no	1548	53.7	1548	48.9
11	119233000	1382	996	2518	151	1382	996	2518	151	1383	996	2518	151	197	84	831	151	106	24	276	151	1383	996	2518	151	13500	13500	13500	151	0.0000	no	no	1548	53.7	1548	48.9
11	119234000	1489	1134	2578	151	1489	1134	2578	151	1506	1138	2808	151	125	84	831	151	103	24	276	151	1506	1138	2808	151	13500	13500	13500	151	0.0000	no	no	1548	53.7	1548	48.9
11	119235000	1502	1138	2808	151	1502	1138	2808	151	1517	1150	3498	151	63	64	568	151	103	24	276	151	1517	1150	3498	151	13500	13500	13500	151	0.0000	no	no	1548	53.7	1548	48.9
11	119236000	1715	1150	3498	151	1715	1150	3498	151	1725	1150	3498	151	55	48	476	151	103	24	276	151	1725	1150	3498	151	13500	13500	13500	151	0.0000	no	no	1386	40.7	1386	35.1
11	119237000	2264	1196	3518	151	2264	1196	3518	151	2291	1196	3518	151	41	28	322	151	103	24	276	151	2291	1196	3518	151	13500	13500	13500	151	0.0000	no	no	1536	52.8	1536	48.0
11	119238000	1520	1180	2598	151	1520	1180	2598	151	1542	1180	2598	151	25	24	276	151	103	24	276	151	1542	1180	2598	151	13500	13500	13500	151	0.0000	no	no	1294	32.9	1294	26.8
11	119239000	1490	1180	2598	151	1490	1180	2598	151	1510	1180	2598	151	23	24	276	151	113	32	368	151	1510	1180	2598	151	13500	13500	13500	151	0.0000	no	no	2059	79.1	2059	77.3
11	119240000	1432	980	1879	151	1433	980	1879	151	1459	984	1948	151	23	24	276	151	164	76	674	151	1459	984	1948	151	13500	13500	13500	151	0.0000	no	no	1611	58.2	1611	53.7
11	119241000	1360	980	1879	151	1361	980	1879	151	1370	980	1879	151	23	24	276	151	175	76	674	151	1370	980	1879	151	13500	13500	13500	151	0.0115	no	no	1611	58.2	1611	53.7
11	119242000	1374	980	1879	151	1375	980	1879	151	1376	980	1879	151	9	8	92	151	282	78	697	151	1376	980	1879	151	13500	13500	13500	151	0.0115	no	no	1398	41.7	1398	36.1
11	119243000	1369	980	1879	151	1370	980	1879	151	1372	980	1879	151	9	8	92	151	302	86	877	151	1372	980	1879	151	13500	13500	13500	151	0.0115	no	no	1398	41.7	1398	36.1
11	119244000	1378	980	1879	151	1379	980	1879	151	1381	980	1879	151	7	8	92	151	441	161	1027	151	1381	980	1879	151	13500	13500	13500	151	0.0115	no	no	1894	73.9	1894	70.9
11	119245000	1446	980	1879	151	1446	980	1879	151	1446	980	1879	151	7	8	92	151	451	86	877	151	1446	980	1879	151	13500	13500	13500	151	0.0115	no	no	1359	38.3	1359	32.6
11	119246000	1466	980	1879	151	1466	980	1879	151	1466	980	1879	151	7	8	92	151	494	184	1031	151	1466	980	1879	151	13500	13500	13500	151	0.0115	no	no	1359	38.3	1359	32.6
11	119247000	1451	980	1879	151	1454	980	1879	151	1451	980	1879	151	5	8	92	151	641	184	1031	151	1454	980	1879	151	13500	13500	13500	151	0.0115	no	no	1867	72.9	1867	69.9
11	119248000	1436	980	1879	151	1439	980	1879	151	1436	980	1879	151	5	8	92	151	683	184	1031	151	1439	980	1879	151	13500	13500	13500	151	0.0115	no	no	1867	72.9	1867	69.9
11	119249000	1476	980	1879	151	1479	980	1879	151	1476	980	1879	151	5	8	92	151	735	253	1043	151	1479	980	1879	151	13500	13500	13500	151	0.0115	no	no	1867	72.9	1867	69.9
11	119250000	1511	996	2518	151	1511	996	2518	151	1511	996	2518	151	5	8	92	151	637	168	682	151	1511	996	2518	151	13500	13500	13500	151	0.0000	no	no	1867	72.9	1867	69.9
11	119251000	1521	980	1879	151	1521	980	1879	151	1521	980	1879	151	5	8	92	151	610	84	831	151	1521	980	1879	151	13500	13500	13500	151	0.0115	no	no	1867	72.9	1867	69.9
11	119252000	1525	980	1879	151	1525	980	1879	151	1525	980	1879	151	5	8	92	151	590	84	831	151	1525	980	1879	151	13500	13500	13500	151	0.0115	no	no	1867	72.9	1867	69.9
11	119253000	1505	980	1879	151	1505	980	1879	151	1514	980	1879	151	2	0	0	151	588	118	1598	151	1514	980	1879	151	13500	13500	13500	151	0.0115	no	no	1394	41.3	1394	35.7
11	119254000	1476	980	1879	151	1490	980	1879	151	1501	980	1879	151	2	0	0	151	353	102	1245	151	1501	980	1879	151	13500	13500	13500	151	0.0115	no	no	1394	41.3	1394	35.7
11	119255000	1383	796	1855	151	1502	980	1879	151	1505	1118	1898	151	0	0	0	151	144	76	674	151	1513	1118	1898	151	13500	13500	13500	151	0.0000	no	no	1543	53.3	1543	48.5
11	119256000	1240	610	1819	151	1481	980	1879	151	1495	980	1879	151	0	0	0	151	111	32	368	151	1495	980	1879	151	13500	13500	13500	151	0.0115	no	no	1802	70.0	1802	66.2
11	119257000	1344	796	1855	151	1474	980	1879	151	1481	980	1879	151	0	0	0	151	96	24	276	151	1483	980	1879	151	13500	13500	13500	151	0.0115	no	no	1802	70.0	1802	66.2
11	119258000	1452	796	1855	151	1511	980	1879	151	1513	980	1879	151	0	0	0	151	97	24	276	151	1513	980	1879	151	13500	13500	13500	151	0.0115	no	no	1802	70.0	1802	66.2
11	119259000	1566	1180	2598	151	1575	1180	2598	151	1577	1180	2598	151	0	0	0	151	82	24	276	151	1577	1180	2598	151	13500	13500	13500	151	0.0000	no	no	1802	70.0	1802	66.2
11	119260000	1613	1180	2598	151	1613	1180	2598	151	1615	1180	2598	151	0	0	0	151	82	24	276	151	1615	1180	2598	151	13500	13500	13500	151	0.0000	no	no	2530	89.2	2530	88.4
11	119261000	1583	1168	1973	151	1583	1168	1973	151	1583	1168	1973	151	0	0	0	151	82	24	276	151	1583	1168	1973	151	13500	13500	13500	151	0.0000	no	no	2530	89.2	2530	88.4
11	119262000	1650	1180	2598	151	1650	1180	2598	151	1650	1180	2598	151	0	0	0	151	81	24	276	151	1650	1180	2598	151	13500	13500	13500	151	0.0000	no	no	2530	89.2	2530	88.4
11	119263000	1777	1180	2598	151	1777	1180	2598	151	1777	1180	2598	151	0	0	0	151	83	24	276	151	1777	1180	2598	151	13500	13500	13500	151	0.0000	no	no	2530	89.2	2530	88.4
11	119264000	1752	1134	2578	151	1758	1180	2598	151	1752	1134	2578	151	0	0	0	151	80	24	276	151	1758	1180	2598	151	13500	13500	13500	151	0.0000	no	no	2530	89.2	2530	88.4
11	119265000	1444	1000	2748	151	1455	1000	2748	151	1444	1000	2748	151	0	0	0	151	76	16	184	151	1455	1000	2748	151	13500	13500	13500	151	0.0000	no	no	2530	89.2	2530	88.4
11	119266000	1372	996	2518	151	1381	996	2518	151	1372	996	2518	151	0	0	0	151	69	16	184	151	1381	996	2518	151	13500	13500	13500	151	0.0000	no	no	2293	84.9	2293	83.4
11	119267000	1385	1000	2748	151	1403	1000	2748	151	1388	1000	2748	151	0	0	0	151	68	16	184	151	1403	1000	2748	151	13500	13500	13500	151	0.0000	no	no	2293	84.9	2293	83.4
11	119268000	1275	980	1879	151	1311	980	1879	151	1283	980	1879	151	0	0	0	151	68	16	184	151	1316	980	1879	151	13500	13500	13500	151	0.0115	no	no	2293	84.9	2293	83.4
11	119269000	1226	980	1879	151	1266	980	1879	151	1228	980	1879	151	0	0	0	151	64	16	184	151	1266	980	1879	151	13500	13500	13500	151	0.0115	no	no	2293	84.9	2293	83.4
11	119270000	1195	980	1879	151	1230	980	1879	151	1196	980	1879	151	0	0	0	151	64	16	184	151	1231	980	1879	151	13500	13500	13500	151	0.0115	no	no	2293	84.9	2293	83.4
11	119271000	1177	980	1879	151	1217	980	1879	151	1183	980	1879	151	0	0	0	151	64	16	184	151	1223	980	1879	151	13500	13500	13500	151	0.0115	no	no	2293	84.9	2293	83.4
11	119272000	1166	968	1682	151	1179	968	1682	151	1172	980	1879	151	0	0	0	151	64	16	184	151	1185	980	1879	151	13500	13500	13500	151	0.0115	no	no	2293	84.9	2293	83.4
11	119273000	1186	980	1879	151	1199	980	1879	151	1187	980	1879	151	0	0	0	151	64	16	184	151	1201	980	1879	151	13500	13500	13500	151	0.0115	no	no	2293	84.9	2293	83.4
11	119274000	1209	980	1879	151	1227	980	1879	151	1211	980	1879	151	0	0	0	151	64	16	184	151	1228	980	1879	151	13500	13500	13500	151	0.0115	no	no	1636	60.3	1636	55.9
11	119275000	1174	980	1879	151	1176	980	1879	151	1175	980	1879	151	0	0	0	151	64	16	184	151	1177	980	1879	151	13500	13500	13500	151	0.0115	no	no	1667	62.2	1667	58.0
11	119276000	1207	980	1879	151	1209	980	1879	151	1209	980	1879	151	0	0	0	151	63	16	184	151	1210	980	1879	151	13500	13500	13500	151	0.0115	no	no	2032	78.4	2032	75.8
11	119277000	1305	996	2518	151	1306	996	2518	151	1305	996	2518	151	0	0	0	151	63	16	184	151	1306	996	2518	151	13500	13500	13500	151	0.0000	no	no	2032	78.4	2032	75.8
11	119278000	1096	784	1666	151	1099	784	1666	151	1099	784	1666	151	0	0	0	151	61	16	184	151	1100	784	1666	151	13500	13500	13500	151	0.0889	no	no	2032	78.4	2032	75.8
11	119279000	1066	768	1482	151	1071	768	1482	151	1066	768	1482	151	0	0	0	151	61	16	184	151	1071	768	1482	151	13500	13500	13500	151	0.1058	no	no	2032	78.4	2032	75.8
11	119280000	1071	768	1482	151	1079	768	1482	151	1072	768	1482	151	0	0	0	151	60	16	184	151	1079	768	1482	151	13500	13500	13500	151	0.1058	no	no	1035	14.5	1035	9.4
11	119281000	1128	980	1879	151	1140	980	1879	151	1132	980	1879	151	0	0	0	151	62	16	184	151	1140	980	1879	151	13500	13500	13500	151	0.0115	no	no	1035	14.5	1035	9.4
11	119282000	1162	984	1948	151	1181	984	1948	151	1164	984	1948	151	0	0	0	151	62	16	184	151	1181	984	1948	151	13500	13500	13500	151	0.0000	no	no	1035	14.5	1035	9.4
11	119283000	1141	796	1855	151	1163	980	1879	151	1145	980	1879	151	0	0	0	151	60	16	184	151	1163	980	1879	151	13500	13500	13500	151	0.0115	no	no	1035	14.5	1035	9.4
11	119284000	1128	796	1855	151	1159	934	1873	151	1138	934	1873	151	0	0	0	151	48	16	184	151	1164	934	1873	151	13500	13500	13500	151	0.0266	no	no	1035	14.5	1035	9.4
11	119285000	1113	796	1855	151	1147	934	1873	151	1132	934	1873	151	0	0	0	151	42	10	115	151	1156	934	1873	151	13500	13500	13500	151	0.0266	no	no	1035	14.5	1035	9.4
11	119286000	1164	980	1879	151	1220	980	1879	151	1175	980	1879	151	0	0	0	151	38	10	115	151	1229	980	1879	151	13500	13500	13500	151	0.0115	no	no	1035	14.5	1035	9.4
11	119287000	1210	934	1873	151	1256	980	1879	151	1222	980	1879	151	0	0	0	151	38	10	115	151	1265	980	1879	151	13500	13500	13500	151	0.0115	no	no	1035	14.5	1035	9.4
11	119288000	1260	934	1873	151	1298	980	1879	151	1272	980	1879	151	0	0	0	151	38	10	115	151	1307	980	1879	151	13500	13500	13500	151	0.0115	no	no	1035	14.5	1035	9.4
11	119289000	1249	796	1855	151	1284	934	1873	151	1275	934	1873	151	0	0	0	151	38	10	115	151	1307	934	1873	151	13500	13500	13500	151	0.0266	no	no	1035	14.5	1035	9.4
11	119290000	1339	934	1873	151	1373	980	1879	151	1368	980	1879	151	0	0	0	151	38	10	115	151	1399	980	1879	151	13500	13500	13500	151	0.0115	no	no	1035	14.5	1035	9.4
11	119291000	1401	980	1879	151	1407	980	1879	151	1407	980	1879	151	0	0	0	151	38	10	115	151	1407	980	1879	151	13500	13500	13500	151	0.0115	no	no	2147	82.1	2147	80.4
11	119292000	1526	980	1879	151	1526	980	1879	151	1526	980	1879	151	0	0	0	151	38	10	115	151	1526	980	1879	151	13500	13500	13500	151	0.0115	no	no	2147	82.1	2147	80.4
11	119293000	1728	1013	3437	151	1728	1013	3437	151	1728	1013	3437	151	0	0	0	151	38	10	115	151	1728	1013	3437	151	13500	13500	13500	151	0.0000	no	no	2147	82.1	2147	80.4
11	119294000	1740	996	2518	151	1770	1318	2658	151	1770	1318	2658	151	0	0	0	151	38	10	115	151	1770	1318	2658	151	13500	13500	13500	151	0.0000	no	no	1216	26.8	1216	20.5
11	119295000	1525	796	1855	151	1744	1180	2598	151	1744	1180	2598	151	0	0	0	151	44	10	115	151	1744	1180	2598	151	13500	13500	13500	151	0.0000	no	no	1216	26.8	1216	20.5
11	119296000	1498	796	1855	151	1736	1180	2598	151	1736	1180	2598	151	0	0	0	151	44	10	115	151	1736	1180	2598	151	13500	13500	13500	151	0.0000	no	no	1216	26.8	1216	20.5
11	119297000	1489	800	1924	151	1768	1180	2598	151	1768	1180	2598	151	0	0	0	151	44	10	115	151	1768	1180	2598	151	13500	13500	13500	151	0.0000	no	no	1216	26.8	1216	20.5
11	119298000	1721	996	2518	151	1961	1364	2678	151	1961	1364	2678	151	0	0	0	151	44	10	115	151	1961	1364	2678	151	13500	13500	13500	151	0.0000	no	no	1216	26.8	1216	20.5
11	119299000	2216	1013	3437	151	2306	1380	3598	151	2306	1380	3598	151	0	0	0	151	44	10	115	151	2306	1380	3598	151	13500	13500	13500	151	0.0000	no	no	1216	26.8	1216	20.5
11	119300000	2505	1380	3598	151	2509	1518	3658	151	2509	1518	3658	151	0	0	0	151	44	10	115	151	2509	1518	3658	151	13500	13500	13500	151	0.0000	no	no	1916	74.7	1916	71.8
11	119301000	2091	1180	2598	151	2091	1180	2598	151	2091	1180	2598	151	0	0	0	151	45	16	184	151	2091	1180	2598	151	13500	13500	13500	151	0.0000	no	no	1916	74.7	1916	71.8
11	119302000	1960	1180	2598	151	1963	1180	2598	151	1963	1180	2598	151	0	0	0	151	45	16	184	151	1963	1180	2598	151	13500	13500	13500	151	0.0000	no	no	752	1.6	2544	88.6
11	119303000	1877	1180	2598	151	1915	1318	2658	151	1915	1318	2658	151	0	0	0	151	46	16	184	151	1915	1318	2658	151	13500	13500	13500	151	0.0000	no	no	1333	36.1	1333	30.2
11	119304000	2155	1380	3598	151	2155	1380	3598	151	2155	1380	3598	151	0	0	0	151	46	16	184	151	2155	1380	3598	151	13500	13500	13500	151	0.0000	no	no	1333	36.1	1333	30.2
11	119305000	2242	1380	3598	151	2242	1380	3598	151	2242	1380	3598	151	0	0	0	151	48	16	184	151	2242	1380	3598	151	13500	13500	13500	151	0.0000	no	no	1333	36.1	1333	30.2
11	119306000	2304	1380	3598	151	2314	1380	3598	151	2304	1380	3598	151	0	0	0	151	48	16	184	151	2314	1380	3598	151	13500	13500	13500	151	0.0000	no	no	1987	77.0	1987	74.4
11	119307000	1817	1013	3437	151	1855	1013	3437	151	1844	1196	3518	151	0	0	0	151	47	16	184	151	1882	1196	3518	151	13500	13500	13500	151	0.0000	no	no	1987	77.0	1987	74.4
11	119308000	1615	996	2518	151	1711	996	2518	151	1705	1180	2598	151	0	0	0	151	47	16	184	151	1775	1180	2598	151	13500	13500	13500	151	0.0000	no	no	3936	96.9	3936	96.8
11	119309000	1531	984	1948	151	1647	984	1948	151	1599	1180	2598	151	0	0	0	151	50	16	184	151	1702	1180	2598	151	13500	13500	13500	151	0.0000	no	no	3936	96.9	3936	96.8
11	119310000	1456	796	1855	151	1601	980	1879	151	1527	980	1879	151	0	0	0	151	50	16	184	151	1662	996	2518	151	13500	13500	13500	151	0.0115	no	no	3936	96.9	3936	96.8
11	119311000	1403	796	1855	151	1636	984	1948	151	1493	980	1879	151	0	0	0	151	53	16	184	151	1682	996	2518	151	13500	13500	13500	151	0.0115	no	no	3936	96.9	3936	96.8
11	119312000	1318	796	1855	151	1714	1000	2748	151	1408	980	1879	151	0	0	0	151	58	16	184	151	1754	1000	2748	151	13500	13500	13500	151	0.0115	no	no	3936	96.9	3936	96.8
11	119313000	1252	780	1620	151	1795	1013	3437	151	1319	934	1873	151	0	0	0	151	61	16	184	151	1821	1013	3437	151	13500	13500	13500	151	0.0266	no	no	3936	96.9	3936	96.8
11	119314000	1311	796	1855	151	1799	1013	3437	151	1418	996	2518	151	0	0	0	151	61	16	184	151	1827	1013	3437	151	13500	13500	13500	151	0.0000	no	no	3936	96.9	3936	96.8
11	119315000	1401	996	2518	151	1756	1013	3437	151	1500	996	2518	151	0	0	0	151	62	16	184	151	1789	1013	3437	151	13500	13500	13500	151	0.0000	no	no	3936	96.9	3936	96.8
11	119316000	1393	996	2518	151	1641	996	2518	151	1514	996	2518	151	0	0	0	151	64	16	184	151	1699	996	2518	151	13500	13500	13500	151	0.0000	no	no	3936	96.9	3936	96.8
11	119317000	1462	1000	2748	151	1727	1000	2748	151	1552	1000	2748	151	0	0	0	151	64	16	184	151	1731	1000	2748	151	13500	13500	13500	151	0.0000	no	no	3936	96.9	3936	96.8
11	119318000	1161	636	1894	151	1529	938	1942	151	1408	800	1924	151	0	0	0	151	64	16	184	151	1534	938	1942	151	13500	13500	13500	151	0.0527	no	no	3936	96.9	3936	96.8
11	119319000	1123	634	1825	151	1540	950	2498	151	1379	796	1855	151	0	0	0	151	81	18	207	151	1550	950	2498	151	13500	13500	13500	151	0.0636	no	no	3936	96.9	3936	96.8
11	119320000	1049	656	1831	151	1642	829	3357	151	1441	813	2437	151	0	0	0	151	83	18	207	151	1650	829	3357	151	13500	13500	13500	151	0.0115	no	no	3936	96.9	3936	96.8
11	119321000	897	642	1466	151	1906	1013	3437	151	1662	967	3417	151	0	0	0	151	93	24	276	151	1913	1013	3437	151	13500	13500	13500	151	0.0000	no	no	3936	96.9	3936	96.8
11	119322000	1416	680	5863	151	4236	2241	11209	151	4236	2241	11209	151	0	0	0	151	95	24	276	151	4236	2241	11209	151	13500	13500	13500	151	0.0000	no	no	3936	96.9	3936	96.8
11	119323000	924	650	1650	151	3303	2161	3839	151	3303	2161	3839	151	0	0	0	151	135	40	430	151	3303	2161	3839	151	13500	13500	13500	151	0.0000	no	no	1973	76.6	1973	73.9
11	119324000	940	656	1831	151	2965	1564	3678	151	2965	1564	3678	151	0	0	0	151	138	40	430	151	2965	1564	3678	151	13500	13500	13500	151	0.0000	no	no	1973	76.6	1973	73.9
11	119325000	850	632	1236	151	2844	1703	3739	151	2844	1703	3739	151	0	0	0	151	138	40	430	151	2844	1703	3739	151	13500	13500	13500	151	0.0000	no	no	1973	76.6	1973	73.9
11	119326000	857	632	1236	151	2855	1703	3739	151	2855	1703	3739	151	0	0	0	151	140	40	430	151	2855	1703	3739	151	13500	13500	13500	151	0.0000	no	no	1973	76.6	1973	73.9
11	119327000	925	664	2357	151	2869	1288	3558	151	2903	1772	3759	151	0	0	0	151	142	42	442	151	2903	1772	3759	151	13500	13500	13500	151	0.0000	no	no	1973	76.6	1973	73.9
11	119328000	837	626	1098	151	3375	1772	3759	151	3375	1772	3759	151	0	0	0	151	126	24	276	151	3375	1772	3759	151	13500	13500	13500	151	0.0000	no	no	1973	76.6	1973	73.9
11	119329000	834	634	1282	151	3445	2161	3839	151	3445	2161	3839	151	0	0	0	151	127	24	276	151	3445	2161	3839	151	13500	13500	13500	151	0.0000	no	no	1973	76.6	1973	73.9
11	119330000	838	634	1282	151	3316	2161	3839	151	3316	2161	3839	151	0	0	0	151	115	24	276	151	3316	2161	3839	151	13500	13500	13500	151	0.0000	no	no	1973	76.6	1973	73.9
11	119331000	838	634	1282	151	3278	2161	3839	151	3278	2161	3839	151	0	0	0	151	114	24	276	151	3278	2161	3839	151	13500	13500	13500	151	0.0000	no	no	2126	81.6	2126	79.9
11	119332000	849	640	1420	151	3338	2161	3839	151	3338	2161	3839	151	0	0	0	151	111	24	276	151	3338	2161	3839	151	13500	13500	13500	151	0.0000	no	no	2126	81.6	2126	79.9
11	119333000	1108	664	2357	151	3125	1564	3678	151	3160	1564	3678	151	0	0	0	151	111	24	276	151	3160	1564	3678	151	13500	13500	13500	151	0.0000	no	no	2126	81.6	2126	79.9
11	119334000	1554	650	3257	151	2696	1013	3437	151	2766	1013	3437	151	0	0	0	151	111	24	276	151	2766	1013	3437	151	13500	13500	13500	151	0.0000	no	no	2126	81.6	2126	79.9
11	119335000	1704	590	3196	151	2463	1013	3437	151	2566	1013	3437	151	0	0	0	151	111	24	276	151	2566	1013	3437	151	13500	13500	13500	151	0.0000	no	no	2126	81.6	2126	79.9
11	119336000	1716	579	3177	151	2360	1013	3437	151	2422	1013	3437	151	0	0	0	151	111	24	276	151	2426	1013	3437	151	13500	13500	13500	151	0.0000	no	no	2126	81.6	2126	79.9
11	119337000	2231	672	3277	151	2588	967	3417	151	2680	1013	3437	151	0	0	0	151	111	24	276	151	2680	1013	3437	151	13500	13500	13500	151	0.0000	no	no	2126	81.6	2126	79.9
11	119338000	3252	1772	3759	151	3252	1772	3759	151	3288	2161	3839	151	0	0	0	151	109	24	276	151	3288	2161	3839	151	13500	13500	13500	151	0.0000	no	no	1984	76.9	1984	74.3
11	119339000	3742	2181	4657	151	3742	2181	4657	151	3742	2181	4657	151	0	0	0	151	109	24	276	151	3742	2181	4657	151	13500	13500	13500	151	0.0000	no	no	1984	76.9	1984	74.3
11	119340000	3041	1196	3518	151	3041	1196	3518	151	3042	1196	3518	151	0	0	0	151	128	24	276	151	3042	1196	3518	151	13500	13500	13500	151	0.0000	no	no	1984	76.9	1984	74.3
11	119341000	2342	1013	3437	151	2342	1013	3437	151	2354	1196	3518	151	0	0	0	151	112	18	207	151	2354	1196	3518	151	13500	13500	13500	151	0.0000	no	no	1984	76.9	1984	74.3
11	119342000	2207	1334	3578	151	2207	1334	3578	151	2219	1334	3578	151	0	0	0	151	113	18	207	151	2219	1334	3578	151	13500	13500	13500	151	0.0000	no	no	1984	76.9	1984	74.3
11	119343000	2205	1380	3598	151	2214	1380	3598	151	2225	1380	3598	151	0	0	0	151	113	18	207	151	2231	1380	3598	151	13500	13500	13500	151	0.0000	no	no	1202	25.6	2158	80.6
11	119344000	1905	1134	2578	151	1940	1180	2598	151	1959	1180	2598	151	0	0	0	151	113	18	207	151	1975	1180	2598	151	13500	13500	13500	151	0.0000	no	no	1202	25.6	2158	80.6
11	119345000	1855	813	2437	151	1964	1364	2678	151	1983	1364	2678	151	0	0	0	151	113	18	207	151	1994	1502	2739	151	13500	13500	13500	151	0.0000	no	no	2755	91.4	2755	90.9
11	119346000	1812	813	2437	151	2026	1364	2678	151	1996	1364	2678	151	0	0	0	151	117	18	207	151	2026	1364	2678	151	13500	13500	13500	151	0.0000	no	no	2755	91.4	2755	90.9
11	119347000	1730	813	2437	151	2057	1364	2678	151	1948	1364	2678	151	0	0	0	151	117	18	207	151	2058	1364	2678	151	13500	13500	13500	151	0.0000	no	no	1390	41.0	1390	35.4
11	119348000	1548	813	2437	151	2096	1322	2888	151	1815	996	2518	151	0	0	0	151	121	24	276	151	2109	1322	2888	151	13500	13500	13500	151	0.0000	no	no	1364	38.8	1364	33.0
11	119349000	1413	813	2437	151	2365	1380	3598	151	1590	996	2518	151	0	0	0	151	117	24	276	151	2365	1380	3598	151	13500	13500	13500	151	0.0000	no	no	1897	74.0	1897	71.1
11	119350000	2630	1772	3759	151	2644	1772	3759	151	2650	1772	3759	151	0	0	0	151	117	24	276	151	2664	1772	3759	151	13500	13500	13500	151	0.0000	no	no	1897	74.0	1897	71.1
11	119351000	2978	2161	3839	151	2978	2161	3839	151	2978	2161	3839	151	0	0	0	151	117	24	276	151	2978	2161	3839	151	13500	13500	13500	151	0.0000	no	no	1897	74.0	1897	71.1
11	119352000	3459	1772	3759	151	3459	1772	3759	151	3466	1772	3759	151	0	0	0	151	117	24	276	151	3466	1772	3759	151	13500	13500	13500	151	0.0000	no	no	1861	72.6	1861	69.6
11	119353000	3785	3080	3920	151	3785	3080	3920	151	3785	3080	3920	151	0	0	0	151	115	24	276	151	3785	3080	3920	151	13500	13500	13500	151	0.0000	no	no	1861	72.6	1861	69.6
11	119354000	4017	2241	11209	151	4017	2241	11209	151	4017	2241	11209	151	0	0	0	151	115	24	276	151	4017	2241	11209	151	13500	13500	13500	151	0.0000	no	no	1832	71.4	1832	68.4
11	119355000	3434	2161	3839	151	3434	2161	3839	151	3434	2161	3839	151	0	0	0	151	115	24	276	151	3434	2161	3839	151	13500	13500	13500	151	0.0000	no	no	1832	71.4	1832	68.4
11	119356000	3241	1772	3759	151	3241	1772	3759	151	3241	1772	3759	151	0	0	0	151	115	24	276	151	3241	1772	3759	151	13500	13500	13500	151	0.0000	no	no	1244	28.9	1244	22.6
11	119357000	2419	1564	3678	151	2419	1564	3678	151	2436	1564	3678	151	0	0	0	151	115	24	276	151	2436	1564	3678	151	13500	13500	13500	151	0.0000	no	no	1945	75.7	1945	72.9
11	119358000	2161	1380	3598	151	2161	1380	3598	151	2161	1380	3598	151	0	0	0	151	109	24	276	151	2161	1380	3598	151	13500	13500	13500	151	0.0000	no	no	1230	27.8	1230	21.6
11	119359000	2018	1364	2678	151	2018	1364	2678	151	2018	1364	2678	151	0	0	0	151	109	24	276	151	2018	1364	2678	151	13500	13500	13500	151	0.0000	no	no	1230	27.8	1230	21.6
11	119360000	2021	1364	2678	151	2021	1364	2678	151	2021	1364	2678	151	0	0	0	151	107	24	276	151	2021	1364	2678	151	13500	13500	13500	151	0.0000	no	no	1230	27.8	1230	21.6
11	119361000	2052	1368	2908	151	2053	1368	2908	151	2052	1368	2908	151	0	0	0	151	105	24	276	151	2053	1368	2908	151	13500	13500	13500	151	0.0000	no	no	1230	27.8	1230	21.6
11	119362000	2440	1564	3678	151	2440	1564	3678	151	2440	1564	3678	151	0	0	0	151	88	16	184	151	2440	1564	3678	151	13500	13500	13500	151	0.0000	no	no	2527	89.2	2527	88.4
11	119363000	2855	1518	3658	151	2855	1518	3658	151	2855	1518	3658	151	0	0	0	151	88	16	184	151	2855	1518	3658	151	13500	13500	13500	151	0.0000	no	no	5139	99.4	5139	99.4
11	119364000	3430	1979	3819	151	3430	1979	3819	151	3434	2161	3839	151	0	0	0	151	88	16	184	151	3434	2161	3839	151	13500	13500	13500	151	0.0000	no	no	1984	77.0	1984	74.3
11	119365000	3621	2161	3839	151	3621	2161	3839	151	3621	2161	3839	151	0	0	0	151	91	16	184	151	3621	2161	3839	151	13500	13500	13500	151	0.0000	no	no	1984	77.0	1984	74.3
11	119366000	3702	3080	3920	151	3702	3080	3920	151	3702	3080	3920	151	0	0	0	151	86	16	184	151	3702	3080	3920	151	13500	13500	13500	151	0.0000	no	no	1500	50.0	1500	45.0
11	119367000	4053	3100	5420	151	4053	3100	5420	151	4053	3100	5420	151	0	0	0	151	86	16	184	151	4053	3100	5420	151	13500	13500	13500	151	0.0000	no	no	3828	96.6	3828	96.4
11	119368000	3672	2161	3839	151	3672	2161	3839	151	3672	2161	3839	151	0	0	0	151	82	16	184	151	3672	2161	3839	151	13500	13500	13500	151	0.0000	no	no	3828	96.6	3828	96.4
11	119369000	2185	1196	3518	151	2478	1380	3598	151	2234	1196	3518	151	0	0	0	151	81	16	184	151	2518	1380	3598	151	13500	13500	13500	151	0.0000	no	no	1763	68.1	1763	64.2
11	119370000	1787	1013	3437	151	1891	1013	3437	151	1826	1013	3437	151	0	0	0	151	81	16	184	151	1916	1013	3437	151	13500	13500	13500	151	0.0000	no	no	1763	68.1	1763	64.2
11	119371000	1842	1013	3437	151	1935	1013	3437	151	1864	1013	3437	151	0	0	0	151	81	16	184	151	1940	1013	3437	151	13500	13500	13500	151	0.0000	no	no	1763	68.1	1763	64.2
11	119372000	1681	1013	3437	151	1803	1013	3437	151	1708	1013	3437	151	0	0	0	151	79	16	184	151	1805	1013	3437	151	13500	13500	13500	151	0.0000	no	no	1763	68.1	1763	64.2
11	119373000	1610	980	1879	151	1659	980	1879	151	1654	984	1948	151	0	0	0	151	81	16	184	151	1683	984	1948	151	13500	13500	13500	151	0.0000	no	no	1763	68.1	1763	64.2
11	119374000	1574	980	1879	151	1619	1118	1898	151	1627	980	1879	151	0	0	0	151	81	16	184	151	1648	1118	1898	151	13500	13500	13500	151	0.0115	no	no	1763	68.1	1763	64.2
11	119375000	1602	980	1879	151	1656	1118	1898	151	1652	980	1879	151	0	0	0	151	81	16	184	151	1675	1118	1898	151	13500	13500	13500	151	0.0115	no	no	1314	34.6	1314	28.6
11	119376000	1713	1180	2598	151	1750	1180	2598	151	1750	1180	2598	151	0	0	0	151	82	16	184	151	1772	1180	2598	151	13500	13500	13500	151	0.0000	no	no	1314	34.6	1314	28.6
11	119377000	2012	1196	3518	151	2036	1196	3518	151	2045	1380	3598	151	0	0	0	151	89	16	184	151	2055	1380	3598	151	13500	13500	13500	151	0.0000	no	no	1314	34.6	1314	28.6
11	119378000	2089	1380	3598	151	2127	1380	3598	151	2126	1380	3598	151	0	0	0	151	97	16	184	151	2129	1380	3598	151	13500	13500	13500	151	0.0000	no	no	1314	34.6	1314	28.6
11	119379000	2095	1380	3598	151	2109	1380	3598	151	2110	1380	3598	151	0	0	0	151	101	16	184	151	2111	1380	3598	151	13500	13500	13500	151	0.0000	no	no	960	10.2	1380	34.4
11	119380000	2027	1364	2678	151	2064	1364	2678	151	2056	1364	2678	151	0	0	0	151	100	16	184	151	2066	1364	2678	151	13500	13500	13500	151	0.0000	no	no	960	10.2	1380	34.4
11	119381000	1979	1364	2678	151	2000	1364	2678	151	1990	1364	2678	151	0	0	0	151	100	16	184	151	2000	1364	2678	151	13500	13500	13500	151	0.0000	no	no	960	10.2	1380	34.4
11	119382000	1992	1548	2759	151	2023	1548	2759	151	2019	1548	2759	151	0	0	0	151	100	16	184	151	2023	1548	2759	151	13500	13500	13500	151	0.0000	no	no	960	10.2	1380	34.4
11	119383000	1962	1502	2739	151	1964	1502	2739	151	1964	1502	2739	151	0	0	0	151	101	16	184	151	1964	1502	2739	151	13500	13500	13500	151	0.0000	no	no	1015	13.3	1015	8.5
11	119384000	1965	1548	2759	151	1965	1548	2759	151	1965	1548	2759	151	0	0	0	151	101	16	184	151	1965	1548	2759	151	13500	13500	13500	151	0.0000	no	no	2303	85.1	2303	83.6
11	119385000	1948	1364	2678	151	1948	1364	2678	151	1948	1364	2678	151	0	0	0	151	102	16	184	151	1948	1364	2678	151	13500	13500	13500	151	0.0000	no	no	1659	61.7	1659	57.5
11	119386000	2101	1380	3598	151	2101	1380	3598	151	2101	1380	3598	151	0	0	0	151	103	18	207	151	2101	1380	3598	151	13500	13500	13500	151	0.0000	no	no	2571	89.7	2571	88.9
11	119387000	2105	1368	2908	151	2105	1368	2908	151	2105	1368	2908	151	0	0	0	151	105	24	276	151	2105	1368	2908	151	13500	13500	13500	151	0.0000	no	no	2571	89.7	2571	88.9
11	119388000	1811	1180	2598	151	1811	1180	2598	151	1811	1180	2598	151	0	0	0	151	105	24	276	151	1811	1180	2598	151	13500	13500	13500	151	0.0000	no	no	1825	71.1	1825	67.5
11	119389000	1713	1180	2598	151	1713	1180	2598	151	1713	1180	2598	151	1	0	0	151	105	24	276	151	1713	1180	2598	151	13500	13500	13500	151	0.0000	no	no	1825	71.1	1825	67.5
11	119390000	1656	1180	2598	151	1656	1180	2598	151	1656	1180	2598	151	1	0	0	151	97	18	207	151	1656	1180	2598	151	13500	13500	13500	151	0.0000	no	no	1838	71.7	1838	68.6
11	119391000	1691	1180	2598	151	1691	1180	2598	151	1691	1180	2598	151	1	0	0	151	97	18	207	151	1691	1180	2598	151	13500	13500	13500	151	0.0000	no	no	1838	71.7	1838	68.6
11	119392000	1727	1180	2598	151	1727	1180	2598	151	1727	1180	2598	151	1	0	0	151	97	18	207	151	1727	1180	2598	151	13500	13500	13500	151	0.0000	no	no	1838	71.7	1838	68.6
11	119393000	1989	1196	3518	151	1989	1196	3518	151	1989	1196	3518	151	4	8	92	151	97	18	207	151	1989	1196	3518	151	13500	13500	13500	151	0.0000	no	no	1838	71.7	1838	68.6
11	119394000	2702	1564	3678	151	2702	1564	3678	151	2702	1564	3678	151	4	8	92	151	97	18	207	151	2702	1564	3678	151	13500	13500	13500	151	0.0000	no	no	1744	67.2	1744	63.3
11	119395000	2028	1196	3518	151	2028	1196	3518	151	2028	1196	3518	151	13	8	92	151	96	18	207	151	2028	1196	3518	151	13500	13500	13500	151	0.0000	no	no	1744	67.2	1744	63.3
11	119396000	1329	980	1879	151	1344	980	1879	151	1329	980	1879	151	27	24	276	151	96	18	207	151	1344	980	1879	151	13500	13500	13500	151	0.0115	no	no	1597	57.3	1597	52.7
11	119397000	1288	980	1879	151	1292	980	1879	151	1288	980	1879	151	29	24	276	151	96	18	207	151	1292	980	1879	151	13500	13500	13500	151	0.0115	no	no	1597	57.3	1597	52.7
11	119398000	1360	1164	1904	151	1362	1164	1904	151	1366	1164	1904	151	29	24	276	151	96	18	207	151	1368	1164	1904	151	13500	13500	13500	151	0.0000	no	no	1210	26.2	1210	19.9
11	119399000	1414	1168	1973	151	1414	1168	1973	151	1425	1180	2598	151	73	24	276	151	96	18	207	151	1425	1180	2598	151	13500	13500	13500	151	0.0000	no	no	1210	26.2	1210	19.9
11	119400000	1460	1180	2598	151	1460	1180	2598	151	1474	1180	2598	151	78	24	276	151	96	18	207	151	1474	1180	2598	151	13500	13500	13500	151	0.0000	no	no	1210	26.2	1210	19.9
11	119401000	1398	1164	1904	151	1401	1164	1904	151	1414	1164	1904	151	81	24	276	151	96	18	207	151	1417	1164	1904	151	13500	13500	13500	151	0.0000	no	no	1611	58.2	1611	53.7
11	119402000	1548	1180	2598	151	1548	1180	2598	151	1549	1180	2598	151	130	116	284	151	96	18	207	151	1549	1180	2598	151	13500	13500	13500	151	0.0000	no	no	1611	58.2	1611	53.7
11	119403000	1552	1180	2598	151	1621	1180	2598	151	1557	1180	2598	151	130	116	284	151	96	18	207	151	1626	1180	2598	151	13500	13500	13500	151	0.0000	no	no	1466	47.3	1466	42.1
11	119404000	1449	1164	1904	151	1460	1164	1904	151	1517	1164	1904	151	129	116	284	151	94	18	207	151	1528	1164	1904	151	13500	13500	13500	151	0.0000	no	no	1118	19.5	1118	14.1
11	119405000	1625	1180	2598	151	1655	1180	2598	151	1650	1180	2598	151	129	116	284	151	93	16	184	151	1681	1180	2598	151	13500	13500	13500	151	0.0000	no	no	1118	19.5	1118	14.1
11	119406000	1849	1196	3518	151	1869	1196	3518	151	1859	1196	3518	151	131	116	284	151	97	24	276	151	1879	1196	3518	151	13500	13500	13500	151	0.0000	no	no	1118	19.5	1118	14.1
11	119407000	2125	1196	3518	151	2129	1196	3518	151	2132	1196	3518	151	131	116	284	151	95	24	276	151	2137	1196	3518	151	13500	13500	13500	151	0.0000	no	no	1580	56.0	1580	51.4
11	119408000	2979	1380	3598	151	2983	1380	3598	151	2979	1380	3598	151	131	116	284	151	95	24	276	151	2983	1380	3598	151	13500	13500	13500	151	0.0000	no	no	1580	56.0	1580	51.4
11	119409000	3468	2161	3839	151	3468	2161	3839	151	3468	2161	3839	151	132	116	284	151	97	24	276	151	3468	2161	3839	151	13500	13500	13500	151	0.0000	no	no	2525	89.2	2525	88.4
11	119410000	4503	3161	11973	151	4503	3161	11973	151	4528	3161	11973	151	128	116	284	151	97	24	276	151	4528	3161	11973	151	13500	13500	13500	151	0.0000	no	no	2266	84.5	2266	82.9
11	119411000	1981	1196	3518	151	2367	1334	3578	151	3765	3080	3920	151	128	116	284	151	97	24	276	151	3765	3080	3920	151	13500	13500	13500	151	0.0000	no	no	1637	60.3	1637	56.0
11	119412000	1761	1196	3518	151	3239	1380	3598	151	3712	2161	3839	151	128	116	284	151	97	24	276	151	3712	2161	3839	151	13500	13500	13500	151	0.0000	no	no	1637	60.3	1637	56.0
11	119413000	1713	1180	2598	151	3140	1564	3678	151	1713	1180	2598	151	135	116	284	151	96	24	276	151	3140	1564	3678	151	13500	13500	13500	151	0.0000	no	no	883	6.0	1441	40.0
11	119414000	1644	1164	1904	151	2738	1564	3678	151	1644	1164	1904	151	145	120	330	151	97	24	276	151	2738	1564	3678	151	13500	13500	13500	151	0.0000	no	no	883	6.0	1441	40.0
11	119415000	1659	1168	1973	151	2606	1564	3678	151	1659	1168	1973	151	146	120	330	151	97	24	276	151	2606	1564	3678	151	13500	13500	13500	151	0.0000	no	no	1189	24.8	2289	83.3
11	119416000	1750	996	2518	151	2510	1518	3658	151	1751	1134	2578	151	148	121	342	151	90	24	276	151	2510	1518	3658	151	13500	13500	13500	151	0.0000	no	no	1189	24.8	2289	83.3
11	119417000	2067	1184	2828	151	2601	1564	3678	151	2067	1184	2828	151	174	124	376	151	90	24	276	151	2601	1564	3678	151	13500	13500	13500	151	0.0000	no	no	841	3.9	2738	90.7
11	119418000	2329	1196	3518	151	2760	1772	3759	151	2329	1196	3518	151	270	168	682	151	90	24	276	151	2760	1772	3759	151	13500	13500	13500	151	0.0000	no	no	841	3.9	2738	90.7
11	119419000	2000	1013	3437	151	2793	1772	3759	151	2000	1013	3437	151	348	176	847	151	90	24	276	151	2793	1772	3759	151	13500	13500	13500	151	0.0000	no	no	841	3.9	2738	90.7
11	119420000	1897	1000	2748	151	2705	1196	3518	151	1944	1013	3437	151	746	312	1935	151	89	24	276	151	2705	1196	3518	151	13500	13500	13500	151	0.0000	no	no	841	3.9	2738	90.7
11	119421000	2269	1196	3518	151	2593	1196	3518	151	2302	1196	3518	151	674	312	1935	151	89	24	276	151	2593	1196	3518	151	13500	13500	13500	151	0.0000	no	no	841	3.9	2738	90.7
11	119422000	2730	1564	3678	151	2811	1564	3678	151	2763	1564	3678	151	643	312	1935	151	89	24	276	151	2811	1564	3678	151	13500	13500	13500	151	0.0000	no	no	841	3.9	2738	90.7
11	119423000	2981	1564	3678	151	2981	1564	3678	151	2981	1564	3678	151	592	266	1342	151	86	24	276	151	2981	1564	3678	151	13500	13500	13500	151	0.0000	no	no	841	3.9	2738	90.7
11	119424000	3099	1564	3678	151	3099	1564	3678	151	3099	1564	3678	151	515	255	1089	151	86	24	276	151	3099	1564	3678	151	13500	13500	13500	151	0.0000	no	no	2041	78.6	2041	76.0
11	119425000	3146	1564	3678	151	3146	1564	3678	151	3146	1564	3678	151	460	184	1031	151	86	24	276	151	3146	1564	3678	151	13500	13500	13500	151	0.0000	no	no	2041	78.6	2041	76.0
11	119426000	3566	2161	3839	151	3566	2161	3839	151	3566	2161	3839	151	416	186	1077	151	78	24	276	151	3566	2161	3839	151	13500	13500	13500	151	0.0000	no	no	2041	78.6	2041	76.0
11	119427000	3775	3080	3920	151	3775	3080	3920	151	3775	3080	3920	151	400	186	1077	151	75	24	276	151	3775	3080	3920	151	13500	13500	13500	151	0.0000	no	no	1741	67.1	1741	63.1
11	119428000	3848	3080	3920	151	3848	3080	3920	151	3848	3080	3920	151	364	186	1077	151	75	24	276	151	3848	3080	3920	151	13500	13500	13500	151	0.0000	no	no	1741	67.1	1741	63.1
11	119429000	3821	3080	3920	151	3834	3080	3920	151	3834	3080	3920	151	307	168	682	151	71	24	276	151	3834	3080	3920	151	13500	13500	13500	151	0.0000	no	no	1741	67.1	1741	63.1
11	119430000	3828	3080	3920	151	3828	3080	3920	151	3828	3080	3920	151	274	160	595	151	71	24	276	151	3828	3080	3920	151	13500	13500	13500	151	0.0000	no	no	1741	67.1	1741	63.1
11	119431000	3736	2161	3839	151	3736	2161	3839	151	3736	2161	3839	151	263	156	572	151	71	24	276	151	3736	2161	3839	151	13500	13500	13500	151	0.0000	no	no	1597	57.3	1597	52.7
11	119432000	3803	3080	3920	151	3803	3080	3920	151	3803	3080	3920	151	256	144	503	151	75	24	276	151	3803	3080	3920	151	13500	13500	13500	151	0.0000	no	no	1597	57.3	1597	52.7
11	119433000	3644	2850	3900	151	3667	3080	3920	151	3644	2850	3900	151	276	134	446	151	75	24	276	151	3667	3080	3920	151	13500	13500	13500	151	0.0000	no	no	1207	26.0	1207	19.7
11	119434000	3695	3080	3920	151	3695	3080	3920	151	3695	3080	3920	151	252	132	434	151	70	16	184	151	3695	3080	3920	151	13500	13500	13500	151	0.0000	no	no	1207	26.0	1207	19.7
11	119435000	3705	2850	3900	151	3705	2850	3900	151	3705	2850	3900	151	253	132	434	151	71	16	184	151	3705	2850	3900	151	13500	13500	13500	151	0.0000	no	no	1207	26.0	1207	19.7
11	119436000	3371	2161	3839	151	3377	2161	3839	151	3371	2161	3839	151	243	124	376	151	73	16	184	151	3377	2161	3839	151	13500	13500	13500	151	0.0000	no	no	1207	26.0	1207	19.7
11	119437000	3364	2161	3839	151	3364	2161	3839	151	3364	2161	3839	151	240	124	376	151	79	16	184	151	3364	2161	3839	151	13500	13500	13500	151	0.0000	no	no	1207	26.0	1207	19.7
11	119438000	2465	1703	3739	151	2487	1772	3759	151	2465	1703	3739	151	241	124	376	151	78	16	184	151	2487	1772	3759	151	13500	13500	13500	151	0.0000	no	no	1207	26.0	1207	19.7
11	119439000	2144	1548	2759	151	2179	1548	2759	151	2144	1548	2759	151	241	124	376	151	76	16	184	151	2179	1548	2759	151	13500	13500	13500	151	0.0000	no	no	2486	88.6	2486	87.3
11	119440000	2107	1548	2759	151	2107	1548	2759	151	2113	1548	2759	151	235	124	376	151	76	16	184	151	2113	1548	2759	151	13500	13500	13500	151	0.0000	no	no	1601	57.6	1601	53.0
11	119441000	2108	1548	2759	151	2108	1548	2759	151	2125	1686	2819	151	235	124	376	151	77	16	184	151	2125	1686	2819	151	13500	13500	13500	151	0.0000	no	no	1601	57.6	1601	53.0
11	119442000	2078	1548	2759	151	2078	1548	2759	151	2107	1686	2819	151	231	121	342	151	77	16	184	151	2107	1686	2819	151	13500	13500	13500	151	0.0000	no	no	1601	57.6	1601	53.0
11	119443000	2140	1548	2759	151	2140	1548	2759	151	2175	1772	3759	151	233	124	376	151	77	16	184	151	2175	1772	3759	151	13500	13500	13500	151	0.0000	no	no	1601	57.6	1601	53.0
11	119444000	2374	1703	3739	151	2374	1703	3739	151	2374	1703	3739	151	238	121	342	151	78	16	184	151	2374	1703	3739	151	13500	13500	13500	151	0.0000	no	no	1601	57.6	1601	53.0
11	119445000	2333	1564	3678	151	2340	1564	3678	151	2334	1564	3678	151	235	120	330	151	79	16	184	151	2341	1564	3678	151	13500	13500	13500	151	0.0000	no	no	1055	15.6	1055	10.4
11	119446000	2050	1548	2759	151	2057	1548	2759	151	2054	1548	2759	151	233	120	330	151	79	16	184	151	2060	1548	2759	151	13500	13500	13500	151	0.0000	no	no	1055	15.6	1055	10.4
11	119447000	1970	1364	2678	151	1970	1364	2678	151	1977	1364	2678	151	225	120	330	151	79	16	184	151	1977	1364	2678	151	13500	13500	13500	151	0.0000	no	no	1055	15.6	1055	10.4
11	119448000	1864	1368	2908	151	1864	1368	2908	151	1877	1368	2908	151	233	121	342	151	79	16	184	151	1877	1368	2908	151	13500	13500	13500	151	0.0000	no	no	1055	15.6	1055	10.4
11	119449000	1850	1364	2678	151	1850	1364	2678	151	1869	1548	2759	151	217	120	330	151	81	16	184	151	1869	1548	2759	151	13500	13500	13500	151	0.0000	no	no	1055	15.6	1055	10.4
11	119450000	1885	1548	2759	151	1885	1548	2759	151	1891	1548	2759	151	217	120	330	151	85	16	184	151	1891	1548	2759	151	13500	13500	13500	151	0.0000	no	no	1055	15.6	1055	10.4
11	119451000	2006	1548	2759	151	2006	1548	2759	151	2006	1548	2759	151	218	120	330	151	102	24	276	151	2006	1548	2759	151	13500	13500	13500	151	0.0000	no	no	1715	65.7	1715	61.6
11	119452000	1929	1548	2759	151	1929	1548	2759	151	1929	1548	2759	151	218	120	330	151	104	24	276	151	1929	1548	2759	151	13500	13500	13500	151	0.0000	no	no	1715	65.7	1715	61.6
11	119453000	2004	1548	2759	151	2004	1548	2759	151	2004	1548	2759	151	204	120	330	151	108	24	276	151	2004	1548	2759	151	13500	13500	13500	151	0.0000	no	no	1715	65.7	1715	61.6
11	119454000	1936	1364	2678	151	1936	1364	2678	151	1957	1548	2759	151	201	120	330	151	113	24	276	151	1957	1548	2759	151	13500	13500	13500	151	0.0000	no	no	1715	65.7	1715	61.6
11	119455000	1865	1180	2598	151	1865	1180	2598	151	1896	1364	2678	151	201	120	330	151	125	25	287	151	1896	1364	2678	151	13500	13500	13500	151	0.0000	no	no	1715	65.7	1715	61.6
11	119456000	1888	1196	3518	151	1888	1196	3518	151	1963	1380	3598	151	200	120	330	151	135	28	322	151	1963	1380	3598	151	13500	13500	13500	151	0.0000	no	no	2091	79.9	2091	78.1
11	119457000	1669	1168	1973	151	1669	1168	1973	151	1705	1168	1973	151	200	120	330	151	139	28	322	151	1705	1168	1973	151	13500	13500	13500	151	0.0000	no	no	2091	79.9	2091	78.1
11	119458000	1664	1180	2598	151	1690	1180	2598	151	1705	1180	2598	151	202	121	342	151	141	29	334	151	1731	1180	2598	151	13500	13500	13500	151	0.0000	no	no	2091	79.9	2091	78.1
11	119459000	1640	1180	2598	151	1643	1180	2598	151	1693	1180	2598	151	203	121	342	151	185	78	697	151	1695	1180	2598	151	13500	13500	13500	151	0.0000	no	no	2091	79.9	2091	78.1
11	119460000	1615	1180	2598	151	1623	1180	2598	151	1697	1180	2598	151	219	126	398	151	209	112	1452	151	1700	1180	2598	151	13500	13500	13500	151	0.0000	no	no	2026	78.2	2026	75.6
11	119461000	1526	980	1879	151	1585	980	1879	151	1679	1168	1973	151	424	210	1614	151	214	112	1452	151	1684	1168	1973	151	13500	13500	13500	151	0.0000	no	no	2391	87.3	2391	85.9
11	119462000	1385	980	1879	151	1564	984	1948	151	1709	1180	2598	151	489	210	1614	151	168	32	368	151	1724	1180	2598	151	13500	13500	13500	151	0.0000	no	no	2391	87.3	2391	85.9
11	119463000	1377	980	1879	151	1619	1013	3437	151	1951	1196	3518	151	485	214	1704	151	174	32	368	151	1951	1196	3518	151	13500	13500	13500	151	0.0000	no	no	1252	29.4	1252	23.2
11	119464000	1318	980	1879	151	1460	984	1948	151	2144	1196	3518	151	342	210	1614	151	180	28	322	151	2144	1196	3518	151	13500	13500	13500	151	0.0000	no	no	1252	29.4	1252	23.2
11	119465000	1256	980	1879	151	1280	980	1879	151	2508	1196	3518	151	240	132	434	151	182	28	322	151	2508	1196	3518	151	13500	13500	13500	151	0.0000	no	no	1252	29.4	1252	23.2
11	119466000	1243	980	1879	151	1255	980	1879	151	2818	1564	3678	151	236	132	434	151	198	28	322	151	2818	1564	3678	151	13500	13500	13500	151	0.0000	no	no	1345	37.1	1345	31.2
11	119467000	1187	918	1632	151	1205	918	1632	151	2720	1334	3578	151	232	132	434	151	212	40	430	151	2720	1334	3578	151	13500	13500	13500	151	0.0000	no	no	1345	37.1	1345	31.2
11	119468000	1163	918	1632	151	1163	918	1632	151	2628	1334	3578	151	232	132	434	151	243	132	434	151	2628	1334	3578	151	13500	13500	13500	151	0.0000	no	no	2795	91.8	2795	91.3
11	119469000	1524	1013	3437	151	1524	1013	3437	151	1999	1013	3437	151	237	132	434	151	251	132	434	151	1999	1013	3437	151	13500	13500	13500	151	0.0000	no	no	1780	68.9	1780	65.1
11	119470000	4043	3161	11973	151	4043	3161	11973	151	4043	3161	11973	151	238	132	434	151	236	132	434	151	4043	3161	11973	151	13500	13500	13500	151	0.0000	no	no	3893	96.8	3893	96.7
11	119471000	3447	1564	3678	151	3467	2161	3839	151	3467	2161	3839	151	238	132	434	151	235	132	434	151	3467	2161	3839	151	13500	13500	13500	151	0.0000	no	no	3759	96.4	3759	96.2
11	119472000	2707	1150	3498	151	3232	2161	3839	151	3232	2161	3839	151	237	132	434	151	227	120	330	151	3232	2161	3839	151	13500	13500	13500	151	0.0000	no	no	2085	79.7	2085	77.9
11	119473000	2774	1564	3678	151	3232	2161	3839	151	3232	2161	3839	151	239	132	434	151	234	120	330	151	3232	2161	3839	151	13500	13500	13500	151	0.0000	no	no	1876	73.2	1876	70.3
11	119474000	2760	1564	3678	151	3305	2161	3839	151	3305	2161	3839	151	253	132	434	151	235	121	342	151	3305	2161	3839	151	13500	13500	13500	151	0.0000	no	no	1876	73.2	1876	70.3
11	119475000	2987	1564	3678	151	3213	2161	3839	151	3213	2161	3839	151	278	152	549	151	232	120	330	151	3213	2161	3839	151	13500	13500	13500	151	0.0000	no	no	1876	73.2	1876	70.3
11	119476000	2342	1196	3518	151	3038	2161	3839	151	3038	2161	3839	151	286	152	549	151	235	120	330	151	3038	2161	3839	151	13500	13500	13500	151	0.0000	no	no	2233	83.9	2233	82.3
11	119477000	2303	1564	3678	151	2318	1564	3678	151	2318	1564	3678	151	598	210	1614	151	232	120	330	151	2318	1564	3678	151	13500	13500	13500	151	0.0000	no	no	1470	47.6	1470	42.5
11	119478000	2054	1502	2739	151	2107	1548	2759	151	2081	1548	2759	151	1594	471	1995	151	232	120	330	151	2107	1548	2759	151	13500	13500	13500	151	0.0000	no	no	1470	47.6	1470	42.5
11	119479000	1986	1364	2678	151	2038	1502	2739	151	2012	1502	2739	151	1621	1087	2466	151	387	210	1614	151	2038	1502	2739	151	13500	13500	13500	151	0.0000	no	no	1470	47.6	1470	42.5
11	119480000	2013	1364	2678	151	2079	1502	2739	151	2052	1502	2739	151	1628	1087	2466	151	637	210	1614	151	2079	1502	2739	151	13500	13500	13500	151	0.0000	no	no	1271	31.1	1271	24.9
11	119481000	1986	1364	2678	151	2025	1364	2678	151	2023	1364	2678	151	1583	1087	2466	151	939	210	1614	151	2025	1364	2678	151	13500	13500	13500	151	0.0000	no	no	1271	31.1	1271	24.9
11	119482000	1994	1364	2678	151	2060	1364	2678	151	2060	1364	2678	151	1627	1087	2466	151	1608	1087	2466	151	2060	1364	2678	151	13500	13500	13500	151	0.0000	no	no	1271	31.1	1271	24.9
11	119483000	2084	1380	3598	151	2096	1380	3598	151	2095	1380	3598	151	1390	448	1983	151	1203	302	1630	151	2096	1380	3598	151	13500	13500	13500	151	0.0000	no	no	1944	75.7	1944	72.9
11	119484000	1744	950	2498	151	1816	1134	2578	151	1809	1180	2598	151	1247	883	1775	151	364	262	725	151	1828	1180	2598	151	13500	13500	13500	151	0.0000	no	no	892	6.3	892	3.6
11	119485000	1513	980	1879	151	1614	1118	1898	151	1612	1164	1904	151	1230	883	1775	151	575	302	1630	151	1626	1164	1904	151	13500	13500	13500	151	0.0000	no	no	892	6.3	892	3.6
11	119486000	1475	980	1879	151	1565	1164	1904	151	1556	1164	1904	151	1234	883	1775	151	643	302	1630	151	1572	1164	1904	151	13500	13500	13500	151	0.0000	no	no	1598	57.3	1598	52.8
11	119487000	1498	980	1879	151	1571	1164	1904	151	1572	1164	1904	151	1242	1067	1800	151	939	302	1630	151	1577	1164	1904	151	13500	13500	13500	151	0.0000	no	no	1598	57.3	1598	52.8
11	119488000	1536	980	1879	151	1600	1164	1904	151	1596	1164	1904	151	1267	1067	1800	151	1113	302	1630	151	1600	1164	1904	151	13500	13500	13500	151	0.0000	no	no	1598	57.3	1598	52.8
11	119489000	1648	984	1948	151	1695	1352	1997	151	1660	984	1948	151	1268	1067	1800	151	668	292	1415	151	1695	1352	1997	151	13500	13500	13500	151	0.0000	no	no	1332	36.0	1332	30.1
11	119490000	1767	996	2518	151	1793	1364	2678	151	1770	996	2518	151	1140	420	1654	151	467	268	863	151	1793	1364	2678	151	13500	13500	13500	151	0.0000	no	no	1332	36.0	1332	30.1
11	119491000	1791	996	2518	151	1813	996	2518	151	1798	996	2518	151	1125	420	1654	151	457	268	863	151	1813	996	2518	151	13500	13500	13500	151	0.0000	no	no	1429	44.4	1429	39.0
11	119492000	2334	1380	3598	151	2344	1380	3598	151	2338	1380	3598	151	1124	414	1652	151	457	268	863	151	2344	1380	3598	151	13500	13500	13500	151	0.0000	no	no	1429	44.4	1429	39.0
11	119493000	2546	1564	3678	151	2568	1772	3759	151	2546	1564	3678	151	1453	857	2365	151	455	268	863	151	2568	1772	3759	151	13500	13500	13500	151	0.0000	no	no	1429	44.4	1429	39.0
11	119494000	2601	1979	3819	151	2601	1979	3819	151	2601	1979	3819	151	1636	1275	2776	151	461	268	863	151	2601	1979	3819	151	13500	13500	13500	151	0.0000	no	no	1439	45.2	1439	39.9
11	119495000	2599	2161	3839	151	2599	2161	3839	151	2599	2161	3839	151	1227	654	1739	151	461	268	863	151	2599	2161	3839	151	13500	13500	13500	151	0.0000	no	no	1710	65.4	1710	61.3
11	119496000	2564	2100	3150	151	2564	2100	3150	151	2564	2100	3150	151	1031	443	1662	151	594	312	1935	151	2564	2100	3150	151	13500	13500	13500	151	0.0000	no	no	2197	83.2	2197	81.5
11	119497000	2758	2161	3839	151	2758	2161	3839	151	2758	2161	3839	151	833	210	1614	151	499	210	1614	151	2758	2161	3839	151	13500	13500	13500	151	0.0000	no	no	1170	23.4	1170	17.3
11	119498000	2954	2161	3839	151	2974	2161	3839	151	2954	2161	3839	151	694	210	1614	151	312	144	503	151	2974	2161	3839	151	13500	13500	13500	151	0.0000	no	no	1214	26.5	1214	20.2
11	119499000	2438	1772	3759	151	2438	1772	3759	151	2438	1772	3759	151	325	184	1031	151	260	132	434	151	2438	1772	3759	151	13500	13500	13500	151	0.0000	no	no	1214	26.5	1214	20.2
11	119500000	2275	1772	3759	151	2289	1772	3759	151	2275	1772	3759	151	234	191	1192	151	258	109	433	151	2289	1772	3759	151	13500	13500	13500	151	0.0000	no	no	2690	90.8	2690	90.3
11	119501000	2161	1548	2759	151	2161	1548	2759	151	2161	1548	2759	151	129	28	322	151	258	109	433	151	2161	1548	2759	151	13500	13500	13500	151	0.0000	no	no	1758	67.9	1758	64.0
11	119502000	2229	1548	2759	151	2229	1548	2759	151	2229	1548	2759	151	129	28	322	151	254	40	430	151	2229	1548	2759	151	13500	13500	13500	151	0.0000	no	no	1299	33.3	1299	27.3
11	119503000	2458	1564	3678	151	2458	1564	3678	151	2458	1564	3678	151	129	28	322	151	248	40	430	151	2458	1564	3678	151	13500	13500	13500	151	0.0000	no	no	1340	36.6	1340	30.8
11	119504000	2762	2161	3839	151	2762	2161	3839	151	2762	2161	3839	151	129	28	322	151	248	40	430	151	2762	2161	3839	151	13500	13500	13500	151	0.0000	no	no	1448	46.0	1448	40.7
11	119505000	2675	2161	3839	151	2675	2161	3839	151	2675	2161	3839	151	132	28	322	151	245	40	430	151	2675	2161	3839	151	13500	13500	13500	151	0.0000	no	no	1448	46.0	1448	40.7
11	119506000	2907	2161	3839	151	2907	2161	3839	151	2907	2161	3839	151	132	28	322	151	239	40	430	151	2907	2161	3839	151	13500	13500	13500	151	0.0000	no	no	2809	91.9	2809	91.5
11	119507000	3146	2161	3839	151	3146	2161	3839	151	3146	2161	3839	151	132	28	322	151	241	40	430	151	3146	2161	3839	151	13500	13500	13500	151	0.0000	no	no	4342	97.7	4342	97.7
11	119508000	2236	2161	3839	151	2236	2161	3839	151	2236	2161	3839	151	132	28	322	151	237	40	430	151	2236	2161	3839	151	13500	13500	13500	151	0.0000	no	no	1269	31.0	1269	24.8
11	119509000	2223	2080	2920	151	2223	2080	2920	151	2223	2080	2920	151	132	28	322	151	231	40	430	151	2223	2080	2920	151	13500	13500	13500	151	0.0000	no	no	1500	50.0	1500	45.0
11	119510000	2187	1748	2839	151	2187	1748	2839	151	2189	1748	2839	151	132	28	322	151	234	40	430	151	2189	1748	2839	151	13500	13500	13500	151	0.0000	no	no	3107	93.9	3107	93.6
11	119511000	1968	1318	2658	151	1999	1548	2759	151	2099	1686	2819	151	132	28	322	151	247	40	430	151	2112	1748	2839	151	13500	13500	13500	151	0.0000	no	no	987	11.7	987	7.2
11	119512000	2017	1548	2759	151	2023	1548	2759	151	2025	1548	2759	151	132	28	322	151	248	40	430	151	2032	1548	2759	151	13500	13500	13500	151	0.0000	no	no	987	11.7	987	7.2
11	119513000	1954	1364	2678	151	1975	1548	2759	151	1975	1364	2678	151	134	28	322	151	241	40	430	151	1995	1548	2759	151	13500	13500	13500	151	0.0000	no	no	887	6.2	887	3.4
11	119514000	2032	1548	2759	151	2054	1548	2759	151	2112	1552	2989	151	134	28	322	151	201	40	430	151	2134	1772	3759	151	13500	13500	13500	151	0.0000	no	no	887	6.2	887	3.4
11	119515000	1920	1180	2598	151	2148	1686	2819	151	2148	1686	2819	151	134	28	322	151	181	40	430	151	2148	1686	2819	151	13500	13500	13500	151	0.0000	no	no	1411	42.7	1411	37.2
11	119516000	2327	1564	3678	151	2327	1564	3678	151	2327	1564	3678	151	134	28	322	151	147	40	430	151	2327	1564	3678	151	13500	13500	13500	151	0.0000	no	no	1411	42.7	1411	37.2
11	119517000	2161	1564	3678	151	2164	1564	3678	151	2161	1564	3678	151	134	28	322	151	114	28	322	151	2164	1564	3678	151	13500	13500	13500	151	0.0000	no	no	2567	89.6	2567	88.8
11	119518000	2066	1564	3678	151	2104	1564	3678	151	2066	1564	3678	151	134	28	322	151	91	28	322	151	2104	1564	3678	151	13500	13500	13500	151	0.0000	no	no	878	5.8	2250	82.6
11	119519000	2000	1013	3437	151	2135	1564	3678	151	2052	1518	3658	151	134	28	322	151	66	24	276	151	2144	1564	3678	151	13500	13500	13500	151	0.0000	no	no	878	5.8	2250	82.6
11	119520000	1777	1000	2748	151	2083	1564	3678	151	2030	1518	3658	151	134	28	322	151	53	24	276	151	2102	1564	3678	151	13500	13500	13500	151	0.0000	no	no	878	5.8	2250	82.6
11	119521000	1797	1364	2678	151	1911	1548	2759	151	1908	1380	3598	151	140	28	322	151	22	18	207	151	1991	1564	3678	151	13500	13500	13500	151	0.0000	no	no	1341	36.8	1341	30.9
11	119522000	1760	1348	1928	151	1835	1548	2759	151	1795	1364	2678	151	143	28	322	151	17	10	115	151	1870	1548	2759	151	13500	13500	13500	151	0.0000	no	no	1341	36.8	1341	30.9
11	119523000	1768	1348	1928	151	1815	1536	2069	151	1768	1348	1928	151	137	28	322	151	15	10	115	151	1815	1536	2069	151	13500	13500	13500	151	0.0000	no	no	1341	36.8	1341	30.9
11	119524000	1729	1348	1928	151	1788	1532	1952	151	1729	1348	1928	151	139	28	322	151	15	10	115	151	1788	1532	1952	151	13500	13500	13500	151	0.0000	no	no	1112	19.1	1112	13.7
11	119525000	1754	1348	1928	151	1788	1532	1952	151	1754	1348	1928	151	137	28	322	151	15	10	115	151	1788	1532	1952	151	13500	13500	13500	151	0.0000	no	no	1378	39.9	1378	34.2
11	119526000	1774	1260	1985	151	1835	1548	2759	151	1779	1352	1997	151	151	29	334	151	11	10	115	151	1835	1548	2759	151	13500	13500	13500	151	0.0000	no	no	1378	39.9	1378	34.2
11	119527000	1779	1502	2739	151	1818	1548	2759	151	1784	1502	2739	151	136	28	322	151	7	8	92	151	1818	1548	2759	151	13500	13500	13500	151	0.0000	no	no	1378	39.9	1378	34.2
11	119528000	1766	1532	1952	151	1777	1532	1952	151	1769	1532	1952	151	174	42	442	151	7	8	92	151	1779	1532	1952	151	13500	13500	13500	151	0.0000	no	no	1255	29.8	1255	23.6
11	119529000	1798	1532	1952	151	1830	1548	2759	151	1798	1532	1952	151	526	292	1415	151	6	8	92	151	1830	1548	2759	151	13500	13500	13500	151	0.0000	no	no	1255	29.8	1255	23.6
11	119530000	1774	1532	1952	151	1797	1532	1952	151	1791	1532	1952	151	500	276	1047	151	6	8	92	151	1799	1532	1952	151	13500	13500	13500	151	0.0000	no	no	1657	61.6	1657	57.3
11	119531000	1731	1348	1928	151	1783	1532	1952	151	1775	1532	1952	151	457	268	863	151	6	8	92	151	1788	1532	1952	151	13500	13500	13500	151	0.0000	no	no	1695	63.8	1695	59.7
11	119532000	1744	1348	1928	151	1804	1532	1952	151	1860	1548	2759	151	469	360	879	151	6	8	92	151	1870	1548	2759	151	13500	13500	13500	151	0.0000	no	no	1695	63.8	1695	59.7
11	119533000	1782	1348	1928	151	1847	1548	2759	151	1956	1564	3678	151	463	360	879	151	6	8	92	151	1975	1564	3678	151	13500	13500	13500	151	0.0000	no	no	1695	63.8	1695	59.7
11	119534000	1952	1364	2678	151	2040	1548	2759	151	2066	1548	2759	151	460	360	879	151	6	8	92	151	2089	1548	2759	151	13500	13500	13500	151	0.0000	no	no	1066	16.2	1066	10.9
11	119535000	2379	1518	3658	151	2436	1564	3678	151	2450	1564	3678	151	461	360	879	151	6	8	92	151	2450	1564	3678	151	13500	13500	13500	151	0.0000	no	no	1066	16.2	1066	10.9
11	119536000	2681	1564	3678	151	2688	1564	3678	151	2681	1564	3678	151	467	360	879	151	5	8	92	151	2688	1564	3678	151	13500	13500	13500	151	0.0000	no	no	1319	35.0	1319	29.0
11	119537000	2772	1564	3678	151	2850	1772	3759	151	2772	1564	3678	151	463	268	863	151	5	8	92	151	2850	1772	3759	151	13500	13500	13500	151	0.0000	no	no	1319	35.0	1319	29.0
11	119538000	2890	1979	3819	151	2890	1979	3819	151	2897	1979	3819	151	469	268	863	151	2	0	0	151	2897	1979	3819	151	13500	13500	13500	151	0.0000	no	no	1886	73.6	1886	70.7
11	119539000	2165	1013	3437	151	2306	1472	3638	151	2436	1334	3578	151	475	360	879	151	2	0	0	151	2498	1772	3759	151	13500	13500	13500	151	0.0000	no	no	1886	73.6	1886	70.7
11	119540000	2215	1364	2678	151	2289	1690	3049	151	2337	1506	2969	151	477	360	879	151	2	0	0	151	2407	1772	3759	151	13500	13500	13500	151	0.0000	no	no	1091	17.8	1685	59.1
11	119541000	2172	1380	3598	151	2172	1380	3598	151	2291	1564	3678	151	494	360	879	151	2	0	0	151	2291	1564	3678	151	13500	13500	13500	151	0.0000	no	no	2038	78.5	2038	76.0
11	119542000	2019	1364	2678	151	2019	1364	2678	151	2121	1364	2678	151	492	360	879	151	2	0	0	151	2121	1364	2678	151	13500	13500	13500	151	0.0000	no	no	2038	78.5	2038	76.0
11	119543000	1658	996	2518	151	1895	1364	2678	151	1819	996	2518	151	508	362	925	151	2	0	0	151	1982	1364	2678	151	13500	13500	13500	151	0.0000	no	no	1707	65.2	1707	61.1
11	119544000	995	444	1735	151	1854	1180	2598	151	1478	950	2498	151	582	384	1431	151	2	0	0	151	1911	1180	2598	151	13500	13500	13500	151	0.0000	no	no	850	4.4	1605	53.3
11	119545000	729	432	1171	151	1859	996	2518	151	1268	796	1855	151	585	384	1431	151	2	0	0	151	1874	1134	2578	151	13500	13500	13500	151	0.0636	no	no	730	1.2	2405	86.1
11	119546000	689	428	987	151	1664	813	2437	151	1389	813	2437	151	909	394	1646	151	2	0	0	151	1783	996	2518	151	13500	13500	13500	151	0.0115	no	no	740	1.4	2134	80.1
11	119547000	741	428	987	151	1453	813	2437	151	1309	664	2357	151	1076	394	1646	151	2	0	0	151	1585	950	2498	151	13500	13500	13500	151	0.0636	no	no	1453	46.3	1453	41.0
11	119548000	799	432	1171	151	1370	796	1855	151	1181	796	1855	151	1082	420	1654	151	2	0	0	151	1439	934	1873	151	13500	13500	13500	151	0.0636	no	no	1453	46.3	1453	41.0
11	119549000	929	566	1583	151	1365	796	1855	151	1149	796	1855	151	1143	437	1660	151	2	0	0	151	1411	934	1873	151	13500	13500	13500	151	0.0636	no	no	1084	17.2	1084	11.8
11	119550000	943	566	1583	151	1362	796	1855	151	1131	784	1666	151	1157	443	1662	151	2	0	0	151	1408	980	1879	151	13500	13500	13500	151	0.0889	no	no	1084	17.2	1084	11.8
11	119551000	920	640	1420	151	1436	796	1855	151	1051	780	1620	151	1256	443	1662	151	2	0	0	151	1454	980	1879	151	13500	13500	13500	151	0.0949	no	no	1084	17.2	1084	11.8
11	119552000	890	632	1236	151	2089	1150	3498	151	1013	764	1436	151	1964	498	2943	151	2	0	0	151	2095	1196	3518	151	13500	13500	13500	151	0.1071	no	no	1084	17.2	1084	11.8
11	119553000	929	648	1604	151	2366	1380	3598	151	1044	780	1620	151	1881	228	2622	151	2	0	0	151	2366	1380	3598	151	13500	13500	13500	151	0.0949	no	no	1084	17.2	1084	11.8
11	119554000	932	632	1236	151	2368	1380	3598	151	990	764	1436	151	1080	228	2622	151	2	0	0	151	2368	1380	3598	151	13500	13500	13500	151	0.1071	no	no	693	0.8	1725	62.2
11	119555000	1255	656	1831	151	2421	1380	3598	151	1275	796	1855	151	1740	510	2964	151	2	0	0	151	2421	1380	3598	151	13500	13500	13500	151	0.0636	no	no	646	0.3	815	1.6
11	119556000	1385	796	1855	151	2021	1364	2678	151	1391	796	1855	151	973	417	1508	151	2	0	0	151	2021	1364	2678	151	13500	13500	13500	151	0.0636	no	no	969	10.7	1788	65.5
11	119557000	1505	796	1855	151	1982	1364	2678	151	1507	934	1873	151	961	420	1654	151	2	0	0	151	1982	1364	2678	151	13500	13500	13500	151	0.0266	no	no	969	10.7	1788	65.5
11	119558000	1588	984	1948	151	2108	1380	3598	151	1588	984	1948	151	914	415	1439	151	2	0	0	151	2108	1380	3598	151	13500	13500	13500	151	0.0000	no	no	969	10.7	1788	65.5
11	119559000	1534	984	1948	151	2105	1518	3658	151	1540	984	1948	151	904	415	1439	151	2	0	0	151	2105	1518	3658	151	13500	13500	13500	151	0.0000	no	no	1915	74.7	1915	71.8
11	119560000	1911	1180	2598	151	2148	1364	2678	151	1913	1180	2598	151	891	415	1439	151	2	0	0	151	2150	1364	2678	151	13500	13500	13500	151	0.0000	no	no	1915	74.7	1915	71.8
11	119561000	2107	1368	2908	151	2209	1754	3069	151	2164	1368	2908	151	915	415	1439	151	2	0	0	151	2226	1754	3069	151	13500	13500	13500	151	0.0000	no	no	1647	61.0	1647	56.7
11	119562000	2040	996	2518	151	2177	1748	2839	151	2196	1955	2900	151	1167	540	2104	151	2	0	0	151	2196	1955	2900	151	13500	13500	13500	151	0.0000	no	no	1647	61.0	1647	56.7
11	119563000	2257	1955	2900	151	2257	1955	2900	151	2263	2080	2920	151	1121	394	1646	151	2	0	0	151	2263	2080	2920	151	13500	13500	13500	151	0.0000	no	no	1732	66.5	1732	62.6
11	119564000	2403	1979	3819	151	2403	1979	3819	151	2437	2161	3839	151	848	295	1484	151	2	0	0	151	2437	2161	3839	151	13500	13500	13500	151	0.0000	no	no	1489	49.2	1489	44.1
11	119565000	2501	2161	3839	151	2508	2161	3839	151	2501	2161	3839	151	891	312	1935	151	2	0	0	151	2508	2161	3839	151	13500	13500	13500	151	0.0000	no	no	2602	90.0	2602	89.2
11	119566000	2438	2161	3839	151	2444	2161	3839	151	2438	2161	3839	151	677	312	1935	151	2	0	0	151	2444	2161	3839	151	13500	13500	13500	151	0.0000	no	no	1881	73.4	1881	70.4
11	119567000	2574	2161	3839	151	2574	2161	3839	151	2574	2161	3839	151	377	260	690	151	2	0	0	151	2574	2161	3839	151	13500	13500	13500	151	0.0000	no	no	1091	17.8	1091	12.3
11	119568000	2642	2161	3839	151	2662	2161	3839	151	2656	2161	3839	151	432	268	863	151	2	0	0	151	2662	2161	3839	151	13500	13500	13500	151	0.0000	no	no	990	11.8	990	7.3
11	119569000	2541	1772	3759	151	2541	1772	3759	151	2541	1772	3759	151	473	260	690	151	2	0	0	151	2541	1772	3759	151	13500	13500	13500	151	0.0000	no	no	990	11.8	990	7.3
11	119570000	2370	1502	2739	151	2379	1748	2839	151	2379	1748	2839	151	510	268	863	151	2	0	0	151	2379	1748	2839	151	13500	13500	13500	151	0.0000	no	no	990	11.8	990	7.3
11	119571000	2279	1548	2759	151	2301	1748	2839	151	2291	1686	2819	151	1198	312	1935	151	2	0	0	151	2301	1748	2839	151	13500	13500	13500	151	0.0000	no	no	990	11.8	990	7.3
11	119572000	2446	1772	3759	151	2472	1772	3759	151	2459	1772	3759	151	1921	664	2265	151	2	0	0	151	2472	1772	3759	151	13500	13500	13500	151	0.0000	no	no	990	11.8	990	7.3
11	119573000	2459	1772	3759	151	2496	2161	3839	151	2459	1772	3759	151	2215	1471	3546	151	2	0	0	151	2496	2161	3839	151	13500	13500	13500	151	0.0000	no	no	631	0.3	1250	23.1
11	119574000	2415	1772	3759	151	2434	1772	3759	151	2415	1772	3759	151	2167	1471	3546	151	2	0	0	151	2434	1772	3759	151	13500	13500	13500	151	0.0000	no	no	631	0.3	1250	23.1
11	119575000	2184	1180	2598	151	2329	1754	3069	151	2200	1180	2598	151	2049	1045	2676	151	2	0	0	151	2329	1754	3069	151	13500	13500	13500	151	0.0000	no	no	631	0.3	1250	23.1
11	119576000	1981	1180	2598	151	2227	1748	2839	151	2011	1180	2598	151	1960	1087	2466	151	2	0	0	151	2227	1748	2839	151	13500	13500	13500	151	0.0000	no	no	1881	73.4	1881	70.4
11	119577000	1938	1364	2678	151	2155	1552	2989	151	2023	1364	2678	151	1969	1275	2776	151	2	0	0	151	2156	1552	2989	151	13500	13500	13500	151	0.0000	no	no	1168	23.3	1168	17.2
11	119578000	1898	1364	2678	151	2005	1364	2678	151	1901	1364	2678	151	1685	220	1911	151	0	0	0	151	2005	1364	2678	151	13500	13500	13500	151	0.0000	no	no	1459	46.8	1459	41.6
11	119579000	1820	1180	2598	151	1995	1364	2678	151	1820	1180	2598	151	1852	1271	2546	151	0	0	0	151	1995	1364	2678	151	13500	13500	13500	151	0.0000	no	no	1459	46.8	1459	41.6
11	119580000	1768	1180	2598	151	1873	1364	2678	151	1770	1180	2598	151	1206	220	1911	151	0	0	0	151	1873	1364	2678	151	13500	13500	13500	151	0.0000	no	no	1133	21.1	1550	49.1
11	119581000	1843	1196	3518	151	1846	1196	3518	151	1844	1196	3518	151	551	210	1614	151	0	0	0	151	1848	1196	3518	151	13500	13500	13500	151	0.0000	no	no	1133	21.1	1550	49.1
11	119582000	1783	996	2518	151	1815	996	2518	151	1783	996	2518	151	651	210	1614	151	0	0	0	151	1815	996	2518	151	13500	13500	13500	151	0.0000	no	no	1133	21.1	1550	49.1
11	119583000	1648	984	1948	151	1681	1134	2578	151	1648	984	1948	151	721	210	1614	151	0	0	0	151	1681	1134	2578	151	13500	13500	13500	151	0.0000	no	no	1002	12.5	2774	91.1
11	119584000	1574	980	1879	151	1597	980	1879	151	1574	980	1879	151	705	279	1626	151	0	0	0	151	1597	980	1879	151	13500	13500	13500	151	0.0115	no	no	1258	30.1	1258	23.9
11	119585000	1285	796	1855	151	1338	796	1855	151	1288	796	1855	151	655	272	1480	151	0	0	0	151	1338	796	1855	151	13500	13500	13500	151	0.0636	no	no	1578	55.9	1578	51.3
11	119586000	1256	796	1855	151	1281	796	1855	151	1271	796	1855	151	580	263	1273	151	0	0	0	151	1293	796	1855	151	13500	13500	13500	151	0.0636	no	no	1578	55.9	1578	51.3
11	119587000	1143	796	1855	151	1176	796	1855	151	1162	796	1855	151	544	261	1227	151	0	0	0	151	1192	796	1855	151	13500	13500	13500	151	0.0636	no	no	1578	55.9	1578	51.3
11	119588000	1120	934	1873	151	1137	934	1873	151	1124	934	1873	151	523	253	1043	151	0	0	0	151	1141	934	1873	151	13500	13500	13500	151	0.0266	no	no	1578	55.9	1578	51.3
11	119589000	1095	796	1855	151	1105	796	1855	151	1107	796	1855	151	508	253	1043	151	0	0	0	151	1117	796	1855	151	13500	13500	13500	151	0.0636	no	no	1578	55.9	1578	51.3
11	119590000	1103	918	1632	151	1111	918	1632	151	1127	934	1873	151	524	184	1031	151	1	0	0	151	1135	934	1873	151	13500	13500	13500	151	0.0266	no	no	1578	55.9	1578	51.3
11	119591000	1109	922	1678	151	1117	922	1678	151	1135	980	1879	151	514	178	893	151	1	0	0	151	1143	980	1879	151	13500	13500	13500	151	0.0115	no	no	1080	17.0	1080	11.7
11	119592000	1074	784	1666	151	1083	784	1666	151	1088	784	1666	151	516	178	893	151	1	0	0	151	1097	784	1666	151	13500	13500	13500	151	0.0889	no	no	1080	17.0	1080	11.7
11	119593000	1079	780	1620	151	1088	780	1620	151	1084	780	1620	151	530	270	909	151	1	0	0	151	1092	780	1620	151	13500	13500	13500	151	0.0949	no	no	1080	17.0	1080	11.7
11	119594000	1173	796	1855	151	1176	934	1873	151	1180	980	1879	151	512	268	863	151	1	0	0	151	1180	980	1879	151	13500	13500	13500	151	0.0115	no	no	1080	17.0	1080	11.7
11	119595000	1193	980	1879	151	1193	980	1879	151	1193	980	1879	151	510	260	690	151	1	0	0	151	1193	980	1879	151	13500	13500	13500	151	0.0115	no	no	1080	17.0	1080	11.7
11	119596000	1255	980	1879	151	1255	980	1879	151	1255	980	1879	151	510	260	690	151	1	0	0	151	1255	980	1879	151	13500	13500	13500	151	0.0115	no	no	1080	17.0	1080	11.7
11	119597000	1356	980	1879	151	1356	980	1879	151	1356	980	1879	151	505	260	690	151	1	0	0	151	1356	980	1879	151	13500	13500	13500	151	0.0115	no	no	1405	42.2	1405	36.7
11	119598000	1478	996	2518	151	1478	996	2518	151	1478	996	2518	151	517	260	690	151	1	0	0	151	1478	996	2518	151	13500	13500	13500	151	0.0000	no	no	1405	42.2	1405	36.7
11	119599000	1599	996	2518	151	1599	996	2518	151	1599	996	2518	151	533	260	690	151	1	0	0	151	1599	996	2518	151	13500	13500	13500	151	0.0000	no	no	1405	42.2	1405	36.7
11	119600000	1998	1184	2828	151	2007	1184	2828	151	1998	1184	2828	151	588	268	863	151	1	0	0	151	2007	1184	2828	151	13500	13500	13500	151	0.0000	no	no	1405	42.2	1405	36.7
11	119601000	2093	1380	3598	151	2093	1380	3598	151	2093	1380	3598	151	662	268	863	151	3	2	23	151	2093	1380	3598	151	13500	13500	13500	151	0.0000	no	no	1405	42.2	1405	36.7
11	119602000	2185	1380	3598	151	2185	1380	3598	151	2185	1380	3598	151	690	395	886	151	3	2	23	151	2185	1380	3598	151	13500	13500	13500	151	0.0000	no	no	1491	49.4	1491	44.3
11	119603000	1908	1180	2598	151	1908	1180	2598	151	1908	1180	2598	151	702	620	960	151	3	2	23	151	1908	1180	2598	151	13500	13500	13500	151	0.0000	no	no	1491	49.4	1491	44.3
11	119604000	1956	1196	3518	151	1956	1196	3518	151	1956	1196	3518	151	705	620	960	151	3	2	23	151	1956	1196	3518	151	13500	13500	13500	151	0.0000	no	no	1491	49.4	1491	44.3
11	119605000	1837	1180	2598	151	1837	1180	2598	151	1837	1180	2598	151	706	620	960	151	3	2	23	151	1837	1180	2598	151	13500	13500	13500	151	0.0000	no	no	1491	49.4	1491	44.3
11	119606000	1722	1164	1904	151	1722	1164	1904	151	1722	1164	1904	151	703	620	960	151	3	2	23	151	1722	1164	1904	151	13500	13500	13500	151	0.0000	no	no	1491	49.4	1491	44.3
11	119607000	1784	1322	2888	151	1784	1322	2888	151	1784	1322	2888	151	703	620	960	151	4	8	92	151	1784	1322	2888	151	13500	13500	13500	151	0.0000	no	no	1491	49.4	1491	44.3
11	119608000	1684	1164	1904	151	1684	1164	1904	151	1684	1164	1904	151	703	620	960	151	4	8	92	151	1684	1164	1904	151	13500	13500	13500	151	0.0000	no	no	1634	59.7	1634	55.4
11	119609000	1665	1164	1904	151	1665	1164	1904	151	1665	1164	1904	151	715	620	960	151	4	8	92	151	1665	1164	1904	151	13500	13500	13500	151	0.0000	no	no	1634	59.7	1634	55.4
11	119610000	1689	1306	1991	151	1691	1306	1991	151	1689	1306	1991	151	700	364	971	151	4	8	92	151	1691	1306	1991	151	13500	13500	13500	151	0.0000	no	no	2121	81.5	2121	79.8
11	119611000	1739	1180	2598	151	1744	1180	2598	151	1739	1180	2598	151	705	370	1109	151	4	8	92	151	1744	1180	2598	151	13500	13500	13500	151	0.0000	no	no	2121	81.5	2121	79.8
11	119612000	1695	1180	2598	151	1695	1180	2598	151	1695	1180	2598	151	746	632	1236	151	4	8	92	151	1695	1180	2598	151	13500	13500	13500	151	0.0000	no	no	2121	81.5	2121	79.8
11	119613000	1730	1180	2598	151	1730	1180	2598	151	1730	1180	2598	151	768	632	1236	151	4	8	92	151	1730	1180	2598	151	13500	13500	13500	151	0.0000	no	no	2121	81.5	2121	79.8
11	119614000	1775	1180	2598	151	1775	1180	2598	151	1775	1180	2598	151	796	647	1581	151	4	8	92	151	1775	1180	2598	151	13500	13500	13500	151	0.0000	no	no	2121	81.5	2121	79.8
11	119615000	1592	980	1879	151	1592	980	1879	151	1592	980	1879	151	803	654	1739	151	4	8	92	151	1592	980	1879	151	13500	13500	13500	151	0.0115	no	no	2121	81.5	2121	79.8
11	119616000	1517	980	1879	151	1517	980	1879	151	1517	980	1879	151	781	636	1328	151	4	8	92	151	1517	980	1879	151	13500	13500	13500	151	0.0115	no	no	1733	66.6	1733	62.6
11	119617000	1401	980	1879	151	1401	980	1879	151	1401	980	1879	151	692	192	1215	151	4	8	92	151	1401	980	1879	151	13500	13500	13500	151	0.0115	no	no	1587	56.6	1587	52.0
11	119618000	1360	980	1879	151	1360	980	1879	151	1360	980	1879	151	542	186	1077	151	4	8	92	151	1360	980	1879	151	13500	13500	13500	151	0.0115	no	no	1587	56.6	1587	52.0
11	119619000	1362	980	1879	151	1365	980	1879	151	1362	980	1879	151	528	210	1614	151	4	8	92	151	1365	980	1879	151	13500	13500	13500	151	0.0115	no	no	1587	56.6	1587	52.0
11	119620000	1387	980	1879	151	1391	980	1879	151	1387	980	1879	151	366	200	1399	151	4	8	92	151	1391	980	1879	151	13500	13500	13500	151	0.0115	no	no	1587	56.6	1587	52.0
11	119621000	1542	996	2518	151	1542	996	2518	151	1542	996	2518	151	346	200	1399	151	5	8	92	151	1542	996	2518	151	13500	13500	13500	151	0.0000	no	no	847	4.1	1410	37.2
11	119622000	1784	1013	3437	151	1797	1196	3518	151	1797	1196	3518	151	250	168	682	151	5	8	92	151	1797	1196	3518	151	13500	13500	13500	151	0.0000	no	no	1824	71.1	1824	67.4
11	119623000	1566	996	2518	151	1606	1180	2598	151	1606	1180	2598	151	292	170	709	151	6	8	92	151	1606	1180	2598	151	13500	13500	13500	151	0.0000	no	no	1824	71.1	1824	67.4
11	119624000	1501	980	1879	151	1595	1164	1904	151	1558	1164	1904	151	518	210	1614	151	6	8	92	151	1595	1164	1904	151	13500	13500	13500	151	0.0000	no	no	1824	71.1	1824	67.4
11	119625000	1473	980	1879	151	1574	1164	1904	151	1474	980	1879	151	1317	654	1739	151	8	8	92	151	1574	1164	1904	151	13500	13500	13500	151	0.0115	no	no	1685	63.3	1685	59.1
11	119626000	1441	980	1879	151	1554	1164	1904	151	1441	980	1879	151	1302	654	1739	151	12	10	115	151	1554	1164	1904	151	13500	13500	13500	151	0.0115	no	no	1132	21.0	1132	14.9
11	119627000	1432	980	1879	151	1558	1164	1904	151	1444	980	1879	151	1313	654	1739	151	28	16	184	151	1558	1164	1904	151	13500	13500	13500	151	0.0115	no	no	1132	21.0	1132	14.9
11	119628000	1529	980	1879	151	1652	1164	1904	151	1535	980	1879	151	1462	654	1739	151	34	16	184	151	1652	1164	1904	151	13500	13500	13500	151	0.0115	no	no	1132	21.0	1132	14.9
11	119629000	1590	980	1879	151	1729	1180	2598	151	1596	980	1879	151	1579	664	2265	151	36	16	184	151	1729	1180	2598	151	13500	13500	13500	151	0.0115	no	no	955	9.9	955	5.7
11	119630000	1882	1138	2808	151	1938	1184	2828	151	1886	1138	2808	151	1791	666	2495	151	43	18	207	151	1938	1184	2828	151	13500	13500	13500	151	0.0000	no	no	955	9.9	955	5.7
11	119631000	2157	1548	2759	151	2157	1548	2759	151	2157	1548	2759	151	1880	1271	2546	151	105	28	322	151	2157	1548	2759	151	13500	13500	13500	151	0.0000	no	no	1887	73.6	1887	70.7
11	119632000	2049	1364	2678	151	2049	1364	2678	151	2061	1364	2678	151	1727	1271	2546	151	176	84	831	151	2061	1364	2678	151	13500	13500	13500	151	0.0000	no	no	1380	40.0	1380	34.4
11	119633000	1935	1364	2678	151	1935	1364	2678	151	1954	1548	2759	151	1663	1271	2546	151	184	84	831	151	1954	1548	2759	151	13500	13500	13500	151	0.0000	no	no	1380	40.0	1380	34.4
11	119634000	2006	1518	3658	151	2006	1518	3658	151	2006	1518	3658	151	1630	903	2386	151	195	84	831	151	2006	1518	3658	151	13500	13500	13500	151	0.0000	no	no	2110	81.3	2110	79.5
11	119635000	2017	1364	2678	151	2021	1364	2678	151	2017	1364	2678	151	1884	1271	2546	151	270	100	1199	151	2021	1364	2678	151	13500	13500	13500	151	0.0000	no	no	1138	21.3	1138	15.3
11	119636000	1913	1364	2678	151	1921	1364	2678	151	1915	1364	2678	151	1793	1271	2546	151	387	100	1199	151	1923	1364	2678	151	13500	13500	13500	151	0.0000	no	no	1138	21.3	1138	15.3
11	119637000	1892	1364	2678	151	1892	1364	2678	151	1892	1364	2678	151	1537	903	2386	151	784	118	1598	151	1892	1364	2678	151	13500	13500	13500	151	0.0000	no	no	1433	44.7	1433	39.3
11	119638000	1809	1364	2678	151	1809	1364	2678	151	1809	1364	2678	151	1248	654	1739	151	1088	118	1598	151	1809	1364	2678	151	13500	13500	13500	151	0.0000	no	no	2749	91.4	2749	90.9
11	119639000	1783	1364	2678	151	1785	1364	2678	151	1787	1364	2678	151	1225	654	1739	151	1289	118	1598	151	1787	1364	2678	151	13500	13500	13500	151	0.0000	no	no	2749	91.4	2749	90.9
11	119640000	1752	1352	1997	151	1752	1352	1997	151	1756	1352	1997	151	1222	654	1739	151	1491	1067	1800	151	1756	1352	1997	151	13500	13500	13500	151	0.0000	no	no	971	10.8	1389	35.3
11	119641000	1727	1352	1997	151	1742	1352	1997	151	1739	1352	1997	151	1384	883	1775	151	1515	1067	1800	151	1745	1352	1997	151	13500	13500	13500	151	0.0000	no	no	971	10.8	1389	35.3
11	119642000	1654	1348	1928	151	1716	1348	1928	151	1678	1348	1928	151	1454	883	1775	151	1469	1067	1800	151	1725	1348	1928	151	13500	13500	13500	151	0.0000	no	no	1556	54.2	1556	49.5
11	119643000	1693	1348	1928	151	1713	1348	1928	151	1712	1348	1928	151	1471	883	1775	151	1457	1067	1800	151	1723	1348	1928	151	13500	13500	13500	151	0.0000	no	no	1556	54.2	1556	49.5
11	119644000	1748	1364	2678	151	1748	1364	2678	151	1764	1364	2678	151	1530	1067	1800	151	1375	1067	1800	151	1764	1364	2678	151	13500	13500	13500	151	0.0000	no	no	1556	54.2	1556	49.5
11	119645000	1772	1364	2678	151	1778	1364	2678	151	1785	1364	2678	151	1539	1251	1824	151	1265	654	1739	151	1789	1364	2678	151	13500	13500	13500	151	0.0000	no	no	1556	54.2	1556	49.5
11	119646000	1765	1364	2678	151	1768	1364	2678	151	1772	1364	2678	151	1548	1251	1824	151	1225	394	1646	151	1775	1364	2678	151	13500	13500	13500	151	0.0000	no	no	1556	54.2	1556	49.5
11	119647000	1838	1380	3598	151	1840	1380	3598	151	1841	1380	3598	151	1541	1251	1824	151	1272	302	1630	151	1843	1380	3598	151	13500	13500	13500	151	0.0000	no	no	1556	54.2	1556	49.5
11	119648000	2893	1518	3658	151	2893	1518	3658	151	2912	1564	3678	151	1557	1251	1824	151	2679	672	3185	151	2912	1564	3678	151	13500	13500	13500	151	0.0000	no	no	1556	54.2	1556	49.5
11	119649000	3997	3080	3920	151	3997	3080	3920	151	3997	3080	3920	151	1524	1251	1824	151	3897	2980	3820	151	3997	3080	3920	151	13500	13500	13500	151	0.0000	no	no	1490	49.3	1490	44.2
11	119650000	4430	3161	11973	151	4430	3161	11973	151	4430	3161	11973	151	1568	1251	1824	151	4330	3068	11804	151	4430	3161	11973	151	13500	13500	13500	151	0.0000	no	no	2240	84.0	2240	82.4
11	119651000	3609	1772	3759	151	3609	1772	3759	151	3609	1772	3759	151	3021	1287	3466	151	2272	919	3305	151	3609	1772	3759	151	13500	13500	13500	151	0.0000	no	no	2240	84.0	2240	82.4
11	119652000	3617	1772	3759	151	3617	1772	3759	151	3617	1772	3759	151	3457	1655	3627	151	1682	919	3305	151	3617	1772	3759	151	13500	13500	13500	151	0.0000	no	no	2240	84.0	2240	82.4
11	119653000	3775	3080	3920	151	3775	3080	3920	151	3775	3080	3920	151	3675	2980	3820	151	1368	919	3305	151	3775	3080	3920	151	13500	13500	13500	151	0.0000	no	no	2240	84.0	2240	82.4
11	119654000	4036	3080	3920	151	4036	3080	3920	151	4036	3080	3920	151	3936	2980	3820	151	1127	883	1775	151	4036	3080	3920	151	13500	13500	13500	151	0.0000	no	no	1406	42.3	1406	36.8
11	119655000	3206	1564	3678	151	3206	1564	3678	151	3206	1564	3678	151	3083	1471	3546	151	1401	919	3305	151	3206	1564	3678	151	13500	13500	13500	151	0.0000	no	no	1846	72.0	1846	69.0
11	119656000	2550	1564	3678	151	2550	1564	3678	151	2550	1564	3678	151	2372	1471	3546	151	2206	1103	3386	151	2550	1564	3678	151	13500	13500	13500	151	0.0000	no	no	1403	42.0	1403	36.5
11	119657000	2314	1564	3678	151	2314	1564	3678	151	2314	1564	3678	151	2192	1471	3546	151	1598	136	2541	151	2314	1564	3678	151	13500	13500	13500	151	0.0000	no	no	1929	75.1	1929	72.4
11	119658000	2050	1364	2678	151	2081	1380	3598	151	2061	1364	2678	151	1750	320	2702	151	441	118	1598	151	2087	1380	3598	151	13500	13500	13500	151	0.0000	no	no	1618	58.7	1618	54.3
11	119659000	1775	996	2518	151	1883	1184	2828	151	1892	1318	2658	151	1618	403	2093	151	194	118	1598	151	1921	1322	2888	151	13500	13500	13500	151	0.0000	no	no	1618	58.7	1618	54.3
11	119660000	1421	980	1879	151	1719	1164	1904	151	1807	1164	1904	151	1592	1067	1800	151	45	24	276	151	1811	1302	1922	151	13500	13500	13500	151	0.0000	no	no	1048	15.2	1048	10.0
11	119661000	1456	980	1879	151	1651	1164	1904	151	1827	1168	1973	151	1538	1067	1800	151	45	24	276	151	1854	1352	1997	151	13500	13500	13500	151	0.0000	no	no	1538	52.9	1538	48.1
11	119662000	1331	980	1879	151	1736	1164	1904	151	1764	984	1948	151	1622	1067	1800	151	41	24	276	151	1838	1352	1997	151	13500	13500	13500	151	0.0000	no	no	1538	52.9	1538	48.1
11	119663000	1264	980	1879	151	1744	1168	1973	151	1661	980	1879	151	1597	845	1903	151	35	16	184	151	1789	1168	1973	151	13500	13500	13500	151	0.0115	no	no	1155	22.4	1155	16.3
11	119664000	1226	980	1879	151	1775	1180	2598	151	1528	980	1879	151	1629	664	2265	151	35	16	184	151	1810	1180	2598	151	13500	13500	13500	151	0.0115	no	no	1804	70.2	1804	66.5
11	119665000	1138	796	1855	151	1844	1364	2678	151	1216	796	1855	151	1716	1271	2546	151	23	16	184	151	1844	1364	2678	151	13500	13500	13500	151	0.0636	no	no	1489	49.2	1489	44.2
11	119666000	1075	764	1436	151	1846	1364	2678	151	1075	764	1436	151	1746	1271	2546	151	22	10	115	151	1846	1364	2678	151	13500	13500	13500	151	0.1071	no	no	1046	15.0	1046	9.9
11	119667000	1089	768	1482	151	1813	1352	1997	151	1089	768	1482	151	1713	1259	1957	151	22	10	115	151	1813	1352	1997	151	13500	13500	13500	151	0.1058	no	no	1046	15.0	1046	9.9
11	119668000	1147	796	1855	151	1852	1364	2678	151	1147	796	1855	151	1743	1271	2546	151	22	10	115	151	1852	1364	2678	151	13500	13500	13500	151	0.0636	no	no	1046	15.0	1046	9.9
11	119669000	1225	796	1855	151	1913	1364	2678	151	1225	796	1855	151	1797	1271	2546	151	21	8	92	151	1913	1364	2678	151	13500	13500	13500	151	0.0636	no	no	1291	32.7	1291	26.6
11	119670000	1621	996	2518	151	2045	1364	2678	151	1621	996	2518	151	1826	1087	2466	151	17	8	92	151	2045	1364	2678	151	13500	13500	13500	151	0.0000	no	no	1291	32.7	1291	26.6
11	119671000	2220	1196	3518	151	2269	1564	3678	151	2220	1196	3518	151	2132	1425	3526	151	17	8	92	151	2269	1564	3678	151	13500	13500	13500	151	0.0000	no	no	1291	32.7	1291	26.6
11	119672000	2534	1703	3739	151	2534	1703	3739	151	2534	1703	3739	151	2415	1471	3546	151	17	8	92	151	2534	1703	3739	151	13500	13500	13500	151	0.0000	no	no	1291	32.7	1291	26.6
11	119673000	3097	1772	3759	151	3097	1772	3759	151	3097	1772	3759	151	2997	1655	3627	151	17	8	92	151	3097	1772	3759	151	13500	13500	13500	151	0.0000	no	no	1352	37.7	1352	31.9
11	119674000	3144	2161	3839	151	3144	2161	3839	151	3144	2161	3839	151	3044	1954	3720	151	17	8	92	151	3144	2161	3839	151	13500	13500	13500	151	0.0000	no	no	1352	37.7	1352	31.9
11	119675000	2811	1979	3819	151	2811	1979	3819	151	2811	1979	3819	151	2676	1655	3627	151	17	8	92	151	2811	1979	3819	151	13500	13500	13500	151	0.0000	no	no	1352	37.7	1352	31.9
11	119676000	2708	1772	3759	151	2708	1772	3759	151	2708	1772	3759	151	2595	1655	3627	151	17	8	92	151	2708	1772	3759	151	13500	13500	13500	151	0.0000	no	no	2491	88.7	2491	87.3
11	119677000	2463	1772	3759	151	2463	1772	3759	151	2463	1772	3759	151	715	381	1362	151	16	8	92	151	2463	1772	3759	151	13500	13500	13500	151	0.0000	no	no	1056	15.6	2614	89.3
11	119678000	2156	1548	2759	151	2156	1548	2759	151	2156	1548	2759	151	659	352	698	151	16	8	92	151	2156	1548	2759	151	13500	13500	13500	151	0.0000	no	no	1450	46.1	1450	40.8
11	119679000	1895	1180	2598	151	2038	1548	2759	151	1895	1180	2598	151	661	352	698	151	16	8	92	151	2038	1548	2759	151	13500	13500	13500	151	0.0000	no	no	1495	49.7	1495	44.6
11	119680000	1843	1180	2598	151	2046	1548	2759	151	1913	1364	2678	151	659	352	698	151	16	8	92	151	2046	1548	2759	151	13500	13500	13500	151	0.0000	no	no	1562	54.7	1562	50.0
11	119681000	2068	1196	3518	151	2096	1380	3598	151	2090	1380	3598	151	753	410	1437	151	16	8	92	151	2096	1380	3598	151	13500	13500	13500	151	0.0000	no	no	2448	88.1	2448	86.7
11	119682000	2541	1196	3518	151	2542	1196	3518	151	2542	1196	3518	151	786	402	1069	151	16	8	92	151	2542	1196	3518	151	13500	13500	13500	151	0.0000	no	no	2448	88.1	2448	86.7
11	119683000	4076	3080	3920	151	4076	3080	3920	151	4076	3080	3920	151	747	395	886	151	16	8	92	151	4076	3080	3920	151	13500	13500	13500	151	0.0000	no	no	2448	88.1	2448	86.7
11	119684000	4778	3161	11973	151	4778	3161	11973	151	4778	3161	11973	151	782	395	886	151	16	8	92	151	4778	3161	11973	151	13500	13500	13500	151	0.0000	no	no	3283	94.8	3283	94.5
11	119685000	3828	3080	3920	151	3828	3080	3920	151	3828	3080	3920	151	796	403	887	151	16	8	92	151	3828	3080	3920	151	13500	13500	13500	151	0.0000	no	no	3283	94.8	3283	94.5
11	119686000	3592	2161	3839	151	3592	2161	3839	151	3592	2161	3839	151	844	407	1071	151	16	8	92	151	3592	2161	3839	151	13500	13500	13500	151	0.0000	no	no	3283	94.8	3283	94.5
11	119687000	3292	1703	3739	151	3292	1703	3739	151	3292	1703	3739	151	893	832	1168	151	16	8	92	151	3292	1703	3739	151	13500	13500	13500	151	0.0000	no	no	1733	66.6	1733	62.6
11	119688000	2870	1703	3739	151	2870	1703	3739	151	2870	1703	3739	151	895	836	1214	151	20	8	92	151	2870	1703	3739	151	13500	13500	13500	151	0.0000	no	no	1733	66.6	1733	62.6
11	119689000	2807	1772	3759	151	2807	1772	3759	151	2807	1772	3759	151	864	628	1144	151	20	8	92	151	2807	1772	3759	151	13500	13500	13500	151	0.0000	no	no	1733	66.6	1733	62.6
11	119690000	2946	1979	3819	151	2946	1979	3819	151	2946	1979	3819	151	860	628	1144	151	20	8	92	151	2946	1979	3819	151	13500	13500	13500	151	0.0000	no	no	1733	66.6	1733	62.6
11	119691000	2992	1979	3819	151	2992	1979	3819	151	2992	1979	3819	151	948	654	1739	151	23	8	92	151	2992	1979	3819	151	13500	13500	13500	151	0.0000	no	no	1733	66.6	1733	62.6
11	119692000	3389	2161	3839	151	3389	2161	3839	151	3389	2161	3839	151	1009	654	1739	151	23	8	92	151	3389	2161	3839	151	13500	13500	13500	151	0.0000	no	no	1949	75.8	1949	73.1
11	119693000	3373	2161	3839	151	3373	2161	3839	151	3417	2161	3839	151	1109	420	1654	151	23	8	92	151	3417	2161	3839	151	13500	13500	13500	151	0.0000	no	no	1949	75.8	1949	73.1
11	119694000	4132	1580	9682	151	4132	1580	9682	151	4150	1727	10254	151	1178	425	1971	151	23	8	92	151	4150	1727	10254	151	13500	13500	13500	151	0.0000	no	no	1949	75.8	1949	73.1
11	119695000	2150	1380	3598	151	2150	1380	3598	151	2214	1380	3598	151	1529	664	2265	151	27	8	92	151	2214	1380	3598	151	13500	13500	13500	151	0.0000	no	no	1949	75.8	1949	73.1
11	119696000	1952	1364	2678	151	1952	1364	2678	151	1989	1364	2678	151	1600	903	2386	151	27	8	92	151	1989	1364	2678	151	13500	13500	13500	151	0.0000	no	no	1772	68.6	1772	64.7
11	119697000	1932	1364	2678	151	1932	1364	2678	151	1964	1364	2678	151	1687	1087	2466	151	27	8	92	151	1964	1364	2678	151	13500	13500	13500	151	0.0000	no	no	1180	24.1	1180	17.9
11	119698000	1898	1364	2678	151	1898	1364	2678	151	1927	1364	2678	151	1601	1087	2466	151	27	8	92	151	1927	1364	2678	151	13500	13500	13500	151	0.0000	no	no	1180	24.1	1180	17.9
11	119699000	1934	1548	2759	151	1951	1548	2759	151	2019	1548	2759	151	1205	371	1642	151	27	8	92	151	2032	1548	2759	151	13500	13500	13500	151	0.0000	no	no	1180	24.1	1180	17.9
11	119700000	3276	1772	3759	151	3280	1772	3759	151	3295	1772	3759	151	883	210	1614	151	53	8	92	151	3295	1772	3759	151	13500	13500	13500	151	0.0000	no	no	1790	69.4	1790	65.6
11	119701000	3635	2161	3839	151	3635	2161	3839	151	3635	2161	3839	151	913	302	1630	151	53	8	92	151	3635	2161	3839	151	13500	13500	13500	151	0.0000	no	no	1790	69.4	1790	65.6
11	119702000	2336	1564	3678	151	2336	1564	3678	151	2345	1564	3678	151	1190	312	1935	151	23	8	92	151	2345	1564	3678	151	13500	13500	13500	151	0.0000	no	no	1128	20.7	1128	14.7
11	119703000	1963	1368	2908	151	1975	1368	2908	151	2032	1506	2969	151	1428	477	1674	151	53	8	92	151	2039	1506	2969	151	13500	13500	13500	151	0.0000	no	no	1011	13.1	1011	8.3
11	119704000	1753	1180	2598	151	1768	1180	2598	151	1895	1364	2678	151	1548	1067	1800	151	53	8	92	151	1901	1364	2678	151	13500	13500	13500	151	0.0000	no	no	1094	18.0	1443	40.2
11	119705000	1456	796	1855	151	1670	1118	1898	151	1848	1364	2678	151	1497	883	1775	151	53	8	92	151	1856	1364	2678	151	13500	13500	13500	151	0.0000	no	no	1094	18.0	1443	40.2
11	119706000	1029	796	1855	151	1636	980	1879	151	1805	1168	1973	151	1536	883	1775	151	52	8	92	151	1830	1364	2678	151	13500	13500	13500	151	0.0000	no	no	1094	18.0	1443	40.2
11	119707000	1062	764	1436	151	1597	980	1879	151	1707	1180	2598	151	1424	394	1646	151	24	8	92	151	1807	1364	2678	151	13500	13500	13500	151	0.0000	no	no	1911	74.5	1911	71.7
11	119708000	1084	796	1855	151	1429	980	1879	151	1707	1302	1922	151	1287	883	1775	151	55	8	92	151	1730	1302	1922	151	13500	13500	13500	151	0.0000	no	no	1911	74.5	1911	71.7
11	119709000	1114	780	1620	151	1379	980	1879	151	1598	1164	1904	151	1249	883	1775	151	24	8	92	151	1646	1168	1973	151	13500	13500	13500	151	0.0000	no	no	932	8.1	1328	29.8
11	119710000	1246	980	1879	151	1421	980	1879	151	1581	1164	1904	151	1230	883	1775	151	25	8	92	151	1625	1164	1904	151	13500	13500	13500	151	0.0000	no	no	932	8.1	1328	29.8
11	119711000	1003	640	1420	151	1241	796	1855	151	1501	980	1879	151	1091	654	1739	151	54	8	92	151	1542	980	1879	151	13500	13500	13500	151	0.0115	no	no	932	8.1	1328	29.8
11	119712000	1261	656	1831	151	1421	980	1879	151	1568	1164	1904	151	1234	883	1775	151	31	8	92	151	1593	1164	1904	151	13500	13500	13500	151	0.0000	no	no	932	8.1	1328	29.8
11	119713000	903	650	1650	151	1340	980	1879	151	1475	1118	1898	151	1221	883	1775	151	31	8	92	151	1524	1164	1904	151	13500	13500	13500	151	0.0000	no	no	1478	48.3	1478	43.2
11	119714000	822	640	1420	151	1322	980	1879	151	1408	980	1879	151	1203	883	1775	151	31	8	92	151	1477	1164	1904	151	13500	13500	13500	151	0.0115	no	no	1600	57.5	1600	53.0
11	119715000	956	780	1620	151	1246	934	1873	151	1419	980	1879	151	1104	644	1512	151	32	8	92	151	1451	1164	1904	151	13500	13500	13500	151	0.0115	no	no	1883	73.5	1883	70.5
11	119716000	1080	780	1620	151	1205	780	1620	151	1399	980	1879	151	1086	644	1512	151	32	8	92	151	1420	1164	1904	151	13500	13500	13500	151	0.0115	no	no	1658	61.7	1658	57.4
11	119717000	887	436	1355	151	1054	768	1482	151	1167	768	1482	151	901	628	1144	151	51	8	92	151	1196	964	1636	151	13500	13500	13500	151	0.1058	no	no	1989	77.1	1989	74.4
11	119718000	1128	780	1620	151	1219	780	1620	151	1411	1164	1904	151	1091	644	1512	151	35	8	92	151	1426	1164	1904	151	13500	13500	13500	151	0.0000	no	no	1072	16.6	1072	11.2
11	119719000	1138	780	1620	151	1189	780	1620	151	1416	1164	1904	151	1000	292	1415	151	35	8	92	151	1430	1164	1904	151	13500	13500	13500	151	0.0000	no	no	1072	16.6	1072	11.2
11	119720000	962	479	1753	151	1074	796	1855	151	1265	796	1855	151	879	630	1190	151	50	16	184	151	1274	980	1879	151	13500	13500	13500	151	0.0636	no	no	1072	16.6	1072	11.2
11	119721000	1070	764	1436	151	1104	768	1482	151	1481	1118	1898	151	872	376	1247	151	35	8	92	151	1481	1118	1898	151	13500	13500	13500	151	0.0000	no	no	1643	60.7	1643	56.4
11	119722000	961	748	1252	151	1002	748	1252	151	1311	980	1879	151	865	476	1095	151	50	16	184	151	1311	980	1879	151	13500	13500	13500	151	0.0115	no	no	1643	60.7	1643	56.4
11	119723000	968	748	1252	151	998	748	1252	151	1421	984	1948	151	858	476	1095	151	50	16	184	151	1421	984	1948	151	13500	13500	13500	151	0.0000	no	no	1643	60.7	1643	56.4
11	119724000	972	748	1252	151	990	748	1252	151	1485	996	2518	151	857	476	1095	151	50	16	184	151	1485	996	2518	151	13500	13500	13500	151	0.0000	no	no	1643	60.7	1643	56.4
11	119725000	993	748	1252	151	1003	748	1252	151	1584	1180	2598	151	862	628	1144	151	50	16	184	151	1584	1180	2598	151	13500	13500	13500	151	0.0000	no	no	1594	57.1	1594	52.5
11	119726000	1318	796	1855	151	1395	796	1855	151	1683	1180	2598	151	1091	654	1739	151	36	8	92	151	1683	1180	2598	151	13500	13500	13500	151	0.0000	no	no	1234	28.0	1234	21.8
11	119727000	1398	796	1855	151	1454	796	1855	151	1647	1164	1904	151	1154	654	1739	151	37	8	92	151	1650	1164	1904	151	13500	13500	13500	151	0.0000	no	no	1234	28.0	1234	21.8
11	119728000	1496	796	1855	151	1530	796	1855	151	1660	1348	1928	151	1252	654	1739	151	38	16	184	151	1666	1348	1928	151	13500	13500	13500	151	0.0000	no	no	1234	28.0	1234	21.8
11	119729000	1601	1164	1904	151	1631	1164	1904	151	1693	1348	1928	151	1350	883	1775	151	38	16	184	151	1710	1352	1997	151	13500	13500	13500	151	0.0000	no	no	1379	40.0	1379	34.3
11	119730000	1648	1180	2598	151	1676	1180	2598	151	1748	1364	2678	151	1337	883	1775	151	38	16	184	151	1749	1364	2678	151	13500	13500	13500	151	0.0000	no	no	2563	89.6	2563	88.8
11	119731000	1710	1180	2598	151	1734	1180	2598	151	1800	1364	2678	151	1298	883	1775	151	36	10	115	151	1800	1364	2678	151	13500	13500	13500	151	0.0000	no	no	1583	56.3	1583	51.7
11	119732000	1875	1196	3518	151	1906	1380	3598	151	1967	1380	3598	151	1283	883	1775	151	36	10	115	151	1970	1380	3598	151	13500	13500	13500	151	0.0000	no	no	1583	56.3	1583	51.7
11	119733000	1919	817	2667	151	1965	1368	2908	151	1974	1368	2908	151	1317	883	1775	151	38	10	115	151	1982	1368	2908	151	13500	13500	13500	151	0.0000	no	no	1583	56.3	1583	51.7
11	119734000	1886	813	2437	151	1983	1368	2908	151	1973	1364	2678	151	1362	883	1775	151	38	10	115	151	1997	1368	2908	151	13500	13500	13500	151	0.0000	no	no	1583	56.3	1583	51.7
11	119735000	1558	817	2667	151	1916	1368	2908	151	1925	1368	2908	151	1484	1087	2466	151	38	10	115	151	1925	1368	2908	151	13500	13500	13500	151	0.0000	no	no	1583	56.3	1583	51.7
11	119736000	814	768	1482	151	1750	1180	2598	151	1732	1180	2598	151	1639	1087	2466	151	45	8	92	151	1751	1180	2598	151	13500	13500	13500	151	0.0000	no	no	1583	56.3	1583	51.7
11	119737000	774	748	1252	151	1722	1180	2598	151	1719	1180	2598	151	1622	1087	2466	151	42	8	92	151	1725	1180	2598	151	13500	13500	13500	151	0.0000	no	no	1458	46.7	1458	41.5
11	119738000	747	748	1252	151	1568	1164	1904	151	1566	1164	1904	151	1462	1067	1800	151	38	10	115	151	1568	1164	1904	151	13500	13500	13500	151	0.0000	no	no	1458	46.7	1458	41.5
11	119739000	730	732	1068	151	1622	1180	2598	151	1622	1180	2598	151	1522	1087	2466	151	38	10	115	151	1622	1180	2598	151	13500	13500	13500	151	0.0000	no	no	1033	14.3	1033	9.3
11	119740000	981	796	1855	151	1528	1168	1973	151	1519	1134	2578	151	1425	1075	1933	151	38	10	115	151	1539	1180	2598	151	13500	13500	13500	151	0.0000	no	no	1033	14.3	1033	9.3
11	119741000	1125	796	1855	151	1510	1164	1904	151	1513	1164	1904	151	1410	1067	1800	151	40	8	92	151	1521	1164	1904	151	13500	13500	13500	151	0.0000	no	no	924	7.7	924	4.6
11	119742000	1489	1164	1904	151	1489	1164	1904	151	1497	1164	1904	151	1389	1067	1800	151	39	8	92	151	1497	1164	1904	151	13500	13500	13500	151	0.0000	no	no	924	7.7	924	4.6
11	119743000	1421	1164	1904	151	1421	1164	1904	151	1434	1164	1904	151	1321	1067	1800	151	38	10	115	151	1434	1164	1904	151	13500	13500	13500	151	0.0000	no	no	924	7.7	924	4.6
11	119744000	1410	1152	1698	151	1410	1152	1698	151	1427	1152	1698	151	1310	1054	1621	151	38	10	115	151	1427	1152	1698	151	13500	13500	13500	151	0.0000	no	no	924	7.7	924	4.6
11	119745000	1397	1148	1652	151	1397	1148	1652	151	1419	1148	1652	151	1297	1048	1552	151	38	10	115	151	1419	1148	1652	151	13500	13500	13500	151	0.0115	no	no	924	7.7	924	4.6
11	119746000	1399	1164	1904	151	1399	1164	1904	151	1438	1164	1904	151	1290	1054	1621	151	39	10	115	151	1438	1164	1904	151	13500	13500	13500	151	0.0000	no	no	924	7.7	924	4.6
11	119747000	1438	1164	1904	151	1440	1164	1904	151	1480	1164	1904	151	1334	1067	1800	151	39	10	115	151	1481	1164	1904	151	13500	13500	13500	151	0.0000	no	no	924	7.7	924	4.6
11	119748000	1491	1164	1904	151	1494	1164	1904	151	1523	1164	1904	151	1394	1067	1800	151	40	8	92	151	1526	1164	1904	151	13500	13500	13500	151	0.0000	no	no	924	7.7	924	4.6
11	119749000	1510	1164	1904	151	1510	1164	1904	151	1515	1164	1904	151	1410	1067	1800	151	41	10	115	151	1515	1164	1904	151	13500	13500	13500	151	0.0000	no	no	924	7.7	924	4.6
11	119750000	1528	1164	1904	151	1528	1164	1904	151	1536	1164	1904	151	1428	1067	1800	151	41	10	115	151	1536	1164	1904	151	13500	13500	13500	151	0.0000	no	no	1060	15.9	1060	10.6
11	119751000	1565	980	1879	151	1579	1118	1898	151	1599	1118	1898	151	1479	1021	1793	151	48	16	184	151	1599	1118	1898	151	13500	13500	13500	151	0.0000	no	no	970	10.8	970	6.4
11	119752000	1744	996	2518	151	1760	1134	2578	151	1774	1134	2578	151	1660	1041	2446	151	91	92	1015	151	1774	1134	2578	151	13500	13500	13500	151	0.0000	no	no	1310	34.3	1310	28.3
11	119753000	1513	813	2437	151	2010	1150	3498	151	2017	1150	3498	151	1883	1057	3365	151	93	52	499	151	2018	1150	3498	151	13500	13500	13500	151	0.0000	no	no	1310	34.3	1310	28.3
11	119754000	717	716	884	151	2510	1564	3678	151	2512	1564	3678	151	2410	1471	3546	151	44	16	184	151	2512	1564	3678	151	13500	13500	13500	151	0.0000	no	no	1165	23.0	1165	16.9
11	119755000	717	716	884	151	2433	1564	3678	151	2433	1564	3678	151	2305	1471	3546	151	44	16	184	151	2433	1564	3678	151	13500	13500	13500	151	0.0000	no	no	1165	23.0	1165	16.9
11	119756000	723	716	884	151	2211	1548	2759	151	2217	1548	2759	151	2111	1455	2627	151	49	10	115	151	2217	1548	2759	151	13500	13500	13500	151	0.0000	no	no	980	11.3	980	6.9
11	119757000	715	716	884	151	2390	1548	2759	151	2390	1548	2759	151	2290	1455	2627	151	46	16	184	151	2390	1548	2759	151	13500	13500	13500	151	0.0000	no	no	1464	47.2	1464	42.0
11	119758000	713	716	884	151	2514	1703	3739	151	2514	1703	3739	151	2414	1609	3607	151	46	16	184	151	2514	1703	3739	151	13500	13500	13500	151	0.0000	no	no	1661	61.8	1661	57.6
11	119759000	736	716	884	151	2223	1548	2759	151	2223	1548	2759	151	2123	1455	2627	151	51	16	184	151	2223	1548	2759	151	13500	13500	13500	151	0.0000	no	no	1661	61.8	1661	57.6
11	119760000	739	716	884	151	2191	1548	2759	151	2191	1548	2759	151	2091	1455	2627	151	51	16	184	151	2191	1548	2759	151	13500	13500	13500	151	0.0000	no	no	964	10.4	964	6.1
11	119761000	792	768	1482	151	2329	1380	3598	151	2329	1380	3598	151	2229	1287	3466	151	48	16	184	151	2329	1380	3598	151	13500	13500	13500	151	0.0000	no	no	964	10.4	964	6.1
11	119762000	964	796	1855	151	1409	813	2437	151	1740	996	2518	151	1209	540	2104	151	48	16	184	151	1801	996	2518	151	13500	13500	13500	151	0.0000	no	no	964	10.4	964	6.1
11	119763000	1273	796	1855	151	1851	996	2518	151	1793	996	2518	151	1653	664	2265	151	45	16	184	151	1873	996	2518	151	13500	13500	13500	151	0.0000	no	no	964	10.4	964	6.1
11	119764000	1679	934	1873	151	1807	1318	2658	151	1803	1318	2658	151	1703	1087	2466	151	49	16	184	151	1807	1318	2658	151	13500	13500	13500	151	0.0000	no	no	964	10.4	964	6.1
11	119765000	1762	1180	2598	151	1808	1364	2678	151	1804	1364	2678	151	1702	1271	2546	151	49	16	184	151	1808	1364	2678	151	13500	13500	13500	151	0.0000	no	no	1072	16.6	1318	28.9
11	119766000	1697	1168	1973	151	1772	1364	2678	151	1754	1364	2678	151	1648	1087	2466	151	49	16	184	151	1772	1364	2678	151	13500	13500	13500	151	0.0000	no	no	1072	16.6	1318	28.9
11	119767000	1630	980	1879	151	1692	1302	1922	151	1692	1302	1922	151	1477	654	1739	151	49	16	184	151	1697	1302	1922	151	13500	13500	13500	151	0.0000	no	no	914	7.3	1088	12.2
11	119768000	1528	1164	1904	151	1577	1164	1904	151	1568	1164	1904	151	1367	1021	1793	151	45	16	184	151	1579	1164	1904	151	13500	13500	13500	151	0.0000	no	no	914	7.3	1088	12.2
11	119769000	1550	1164	1904	151	1579	1164	1904	151	1570	1164	1904	151	1381	1067	1800	151	45	16	184	151	1579	1164	1904	151	13500	13500	13500	151	0.0000	no	no	914	7.3	1088	12.2
11	119770000	1680	1180	2598	151	1684	1180	2598	151	1684	1180	2598	151	1369	1067	1800	151	50	16	184	151	1684	1180	2598	151	13500	13500	13500	151	0.0000	no	no	914	7.3	1088	12.2
11	119771000	1762	1318	2658	151	1772	1318	2658	151	1772	1318	2658	151	1363	1067	1800	151	50	16	184	151	1772	1318	2658	151	13500	13500	13500	151	0.0000	no	no	914	7.3	1088	12.2
11	119772000	1961	1364	2678	151	1961	1364	2678	151	1961	1364	2678	151	1384	1087	2466	151	50	16	184	151	1961	1364	2678	151	13500	13500	13500	151	0.0000	no	no	2598	89.9	2598	89.2
11	119773000	2362	1564	3678	151	2362	1564	3678	151	2362	1564	3678	151	1129	864	1536	151	53	16	184	151	2362	1564	3678	151	13500	13500	13500	151	0.0000	no	no	2046	78.7	2046	76.9
11	119774000	1972	1364	2678	151	1972	1364	2678	151	1972	1364	2678	151	1205	883	1775	151	52	16	184	151	1972	1364	2678	151	13500	13500	13500	151	0.0000	no	no	2469	88.4	2469	87.1
11	119775000	1934	1364	2678	151	1934	1364	2678	151	1934	1364	2678	151	1197	883	1775	151	50	16	184	151	1934	1364	2678	151	13500	13500	13500	151	0.0000	no	no	2469	88.4	2469	87.1
11	119776000	1922	1180	2598	151	1928	1180	2598	151	1928	1180	2598	151	1238	1067	1800	151	40	16	184	151	1928	1180	2598	151	13500	13500	13500	151	0.0000	no	no	2469	88.4	2469	87.1
11	119777000	1714	1164	1904	151	1731	1164	1904	151	1731	1164	1904	151	1224	1067	1800	151	42	16	184	151	1731	1164	1904	151	13500	13500	13500	151	0.0000	no	no	2469	88.4	2469	87.1
11	119778000	1767	1364	2678	151	1767	1364	2678	151	1767	1364	2678	151	1146	864	1536	151	50	16	184	151	1767	1364	2678	151	13500	13500	13500	151	0.0000	no	no	2469	88.4	2469	87.1
11	119779000	1774	1318	2658	151	1774	1318	2658	151	1775	1318	2658	151	704	200	1399	151	50	16	184	151	1775	1318	2658	151	13500	13500	13500	151	0.0000	no	no	1575	55.7	1575	51.0
11	119780000	1610	1164	1904	151	1610	1164	1904	151	1622	1164	1904	151	159	120	330	151	42	16	184	151	1622	1164	1904	151	13500	13500	13500	151	0.0000	no	no	1575	55.7	1575	51.0
11	119781000	1536	1164	1904	151	1536	1164	1904	151	1544	1164	1904	151	154	120	330	151	42	16	184	151	1544	1164	1904	151	13500	13500	13500	151	0.0000	no	no	1575	55.7	1575	51.0
11	119782000	1401	980	1879	151	1419	980	1879	151	1442	1118	1898	151	218	132	434	151	48	16	184	151	1450	1164	1904	151	13500	13500	13500	151	0.0000	no	no	1335	36.3	1335	30.4
11	119783000	1358	1164	1904	151	1358	1164	1904	151	1462	1164	1904	151	153	120	330	151	35	16	184	151	1462	1164	1904	151	13500	13500	13500	151	0.0000	no	no	1652	61.3	1652	57.0
11	119784000	1395	1164	1904	151	1395	1164	1904	151	1480	1164	1904	151	148	120	330	151	35	16	184	151	1480	1164	1904	151	13500	13500	13500	151	0.0000	no	no	1652	61.3	1652	57.0
11	119785000	1457	1164	1904	151	1457	1164	1904	151	1530	1164	1904	151	148	120	330	151	35	16	184	151	1530	1164	1904	151	13500	13500	13500	151	0.0000	no	no	1619	58.8	1619	54.3
11	119786000	1512	980	1879	151	1512	980	1879	151	1565	1134	2578	151	205	132	434	151	52	16	184	151	1565	1134	2578	151	13500	13500	13500	151	0.0000	no	no	1619	58.8	1619	54.3
11	119787000	1423	1118	1898	151	1423	1118	1898	151	1593	1168	1973	151	150	117	296	151	34	16	184	151	1593	1168	1973	151	13500	13500	13500	151	0.0000	no	no	1619	58.8	1619	54.3
11	119788000	1381	980	1879	151	1437	1118	1898	151	1805	1180	2598	151	150	117	296	151	34	16	184	151	1817	1180	2598	151	13500	13500	13500	151	0.0000	no	no	1533	52.6	1533	47.7
11	119789000	836	632	1236	151	1411	984	1948	151	1977	1196	3518	151	209	132	434	151	55	16	184	151	2045	1380	3598	151	13500	13500	13500	151	0.0000	no	no	1077	16.8	1077	11.5
11	119790000	843	634	1282	151	1164	780	1620	151	2385	1380	3598	151	210	132	434	151	57	16	184	151	2387	1380	3598	151	13500	13500	13500	151	0.0000	no	no	1176	23.8	1176	17.7
11	119791000	949	648	1604	151	1179	780	1620	151	2370	1196	3518	151	210	132	434	151	57	16	184	151	2371	1196	3518	151	13500	13500	13500	151	0.0000	no	no	1176	23.8	1176	17.7
11	119792000	1100	582	1807	151	1286	980	1879	151	2105	1013	3437	151	146	116	284	151	29	16	184	151	2127	1196	3518	151	13500	13500	13500	151	0.0000	no	no	1176	23.8	1176	17.7
11	119793000	1450	980	1879	151	1539	980	1879	151	1671	996	2518	151	211	132	434	151	58	16	184	151	1717	996	2518	151	13500	13500	13500	151	0.0000	no	no	1070	16.5	1070	11.1
11	119794000	1579	980	1879	151	1620	980	1879	151	1697	996	2518	151	211	132	434	151	63	24	276	151	1730	996	2518	151	13500	13500	13500	151	0.0000	no	no	1062	15.9	1506	45.5
11	119795000	1740	1134	2578	151	1748	1180	2598	151	1777	1134	2578	151	209	132	434	151	63	24	276	151	1785	1180	2598	151	13500	13500	13500	151	0.0000	no	no	1823	71.1	1823	67.4
11	119796000	1715	1180	2598	151	1732	1180	2598	151	1760	1180	2598	151	146	132	434	151	28	16	184	151	1763	1180	2598	151	13500	13500	13500	151	0.0000	no	no	1823	71.1	1823	67.4
11	119797000	1917	1180	2598	151	1917	1180	2598	151	1932	1180	2598	151	209	132	434	151	68	25	287	151	1932	1180	2598	151	13500	13500	13500	151	0.0000	no	no	1676	62.8	1676	58.6
11	119798000	2564	1564	3678	151	2564	1564	3678	151	2564	1564	3678	151	228	168	682	151	77	29	334	151	2564	1564	3678	151	13500	13500	13500	151	0.0000	no	no	1676	62.8	1676	58.6
11	119799000	2644	1564	3678	151	2644	1564	3678	151	2644	1564	3678	151	205	134	446	151	77	29	334	151	2644	1564	3678	151	13500	13500	13500	151	0.0000	no	no	1109	18.9	3164	93.9
11	119800000	2895	1564	3678	151	2895	1564	3678	151	2895	1564	3678	151	127	110	215	151	25	16	184	151	2895	1564	3678	151	13500	13500	13500	151	0.0000	no	no	1109	18.9	3164	93.9
11	119801000	3087	1772	3759	151	3087	1772	3759	151	3087	1772	3759	151	128	108	192	151	25	16	184	151	3087	1772	3759	151	13500	13500	13500	151	0.0000	no	no	1109	18.9	3164	93.9
11	119802000	2856	1703	3739	151	2856	1703	3739	151	2856	1703	3739	151	122	108	192	151	25	16	184	151	2856	1703	3739	151	13500	13500	13500	151	0.0000	no	no	1109	18.9	3164	93.9
11	119803000	2277	1334	3578	151	2277	1334	3578	151	2277	1334	3578	151	119	108	192	151	25	16	184	151	2277	1334	3578	151	13500	13500	13500	151	0.0000	no	no	1109	18.9	3164	93.9
11	119804000	2141	1180	2598	151	2141	1180	2598	151	2141	1180	2598	151	119	108	192	151	25	16	184	151	2141	1180	2598	151	13500	13500	13500	151	0.0000	no	no	1109	18.9	3164	93.9
11	119805000	2287	1564	3678	151	2287	1564	3678	151	2287	1564	3678	151	119	108	192	151	23	16	184	151	2287	1564	3678	151	13500	13500	13500	151	0.0000	no	no	1109	18.9	3164	93.9
11	119806000	2448	1772	3759	151	2448	1772	3759	151	2448	1772	3759	151	123	108	192	151	23	16	184	151	2448	1772	3759	151	13500	13500	13500	151	0.0000	no	no	1177	23.8	2463	87.0
11	119807000	2468	1772	3759	151	2470	1772	3759	151	2470	1772	3759	151	123	108	192	151	22	16	184	151	2470	1772	3759	151	13500	13500	13500	151	0.0000	no	no	1773	68.6	3106	93.6
11	119808000	2432	1772	3759	151	2432	1772	3759	151	2432	1772	3759	151	123	108	192	151	16	16	184	151	2432	1772	3759	151	13500	13500	13500	151	0.0000	no	no	1369	39.1	2602	89.2
11	119809000	2456	1703	3739	151	2456	1703	3739	151	2456	1703	3739	151	123	108	192	151	11	8	92	151	2456	1703	3739	151	13500	13500	13500	151	0.0000	no	no	1369	39.1	2602	89.2
11	119810000	2631	1772	3759	151	2631	1772	3759	151	2631	1772	3759	151	117	108	192	151	9	8	92	151	2631	1772	3759	151	13500	13500	13500	151	0.0000	no	no	1369	39.1	2602	89.2
11	119811000	2798	1772	3759	151	2798	1772	3759	151	2798	1772	3759	151	113	108	192	151	9	8	92	151	2798	1772	3759	151	13500	13500	13500	151	0.0000	no	no	1298	33.2	1298	27.2
11	119812000	2798	1772	3759	151	2798	1772	3759	151	2798	1772	3759	151	113	108	192	151	9	8	92	151	2798	1772	3759	151	13500	13500	13500	151	0.0000	no	no	1298	33.2	1298	27.2
11	119813000	2606	1772	3759	151	2606	1772	3759	151	2606	1772	3759	151	115	108	192	151	9	8	92	151	2606	1772	3759	151	13500	13500	13500	151	0.0000	no	no	1298	33.2	1298	27.2
11	119814000	2307	1772	3759	151	2307	1772	3759	151	2307	1772	3759	151	107	108	192	151	3	2	23	151	2307	1772	3759	151	13500	13500	13500	151	0.0000	no	no	1052	15.4	1052	10.2
11	119815000	2132	1748	2839	151	2132	1748	2839	151	2138	1748	2839	151	107	108	192	151	3	2	23	151	2138	1748	2839	151	13500	13500	13500	151	0.0000	no	no	1289	32.5	1289	26.4
11	119816000	2097	1686	2819	151	2097	1686	2819	151	2097	1686	2819	151	107	108	192	151	3	2	23	151	2097	1686	2819	151	13500	13500	13500	151	0.0000	no	no	1163	22.9	1163	16.8
11	119817000	2062	1748	2839	151	2062	1748	2839	151	2062	1748	2839	151	107	108	192	151	3	2	23	151	2062	1748	2839	151	13500	13500	13500	151	0.0000	no	no	1212	26.3	1212	20.0
11	119818000	2083	1686	2819	151	2083	1686	2819	151	2083	1686	2819	151	107	108	192	151	3	2	23	151	2083	1686	2819	151	13500	13500	13500	151	0.0000	no	no	1136	21.2	1136	15.2
11	119819000	2111	1748	2839	151	2111	1748	2839	151	2111	1748	2839	151	107	108	192	151	2	0	0	151	2111	1748	2839	151	13500	13500	13500	151	0.0000	no	no	1108	18.8	1108	13.4
11	119820000	2023	1748	2839	151	2023	1748	2839	151	2023	1748	2839	151	105	108	192	151	2	0	0	151	2023	1748	2839	151	13500	13500	13500	151	0.0000	no	no	2659	90.5	2659	89.8
11	119821000	2015	1548	2759	151	2015	1548	2759	151	2028	1548	2759	151	105	108	192	151	2	0	0	151	2028	1548	2759	151	13500	13500	13500	151	0.0000	no	no	2659	90.5	2659	89.8
11	119822000	1975	1502	2739	151	1975	1502	2739	151	1975	1502	2739	151	105	108	192	151	2	0	0	151	1975	1502	2739	151	13500	13500	13500	151	0.0000	no	no	1527	52.1	1527	47.3
11	119823000	2003	1364	2678	151	2014	1364	2678	151	2009	1364	2678	151	105	108	192	151	2	0	0	151	2014	1364	2678	151	13500	13500	13500	151	0.0000	no	no	1740	67.0	1740	63.0
11	119824000	1973	1364	2678	151	1973	1364	2678	151	1973	1364	2678	151	105	108	192	151	2	0	0	151	1973	1364	2678	151	13500	13500	13500	151	0.0000	no	no	1740	67.0	1740	63.0
11	119825000	2029	1380	3598	151	2029	1380	3598	151	2029	1380	3598	151	105	108	192	151	2	0	0	151	2029	1380	3598	151	13500	13500	13500	151	0.0000	no	no	2071	79.4	2071	77.6
11	119826000	1958	1196	3518	151	1974	1196	3518	151	1974	1196	3518	151	105	108	192	151	2	0	0	151	1974	1196	3518	151	13500	13500	13500	151	0.0000	no	no	2071	79.4	2071	77.6
11	119827000	1507	980	1879	151	1542	984	1948	151	1542	984	1948	151	105	108	192	151	2	0	0	151	1542	984	1948	151	13500	13500	13500	151	0.0000	no	no	2071	79.4	2071	77.6
11	119828000	1455	980	1879	151	1478	980	1879	151	1478	980	1879	151	105	108	192	151	1	0	0	151	1478	980	1879	151	13500	13500	13500	151	0.0115	no	no	2071	79.4	2071	77.6
11	119829000	1418	980	1879	151	1435	980	1879	151	1435	980	1879	151	106	108	192	151	1	0	0	151	1435	980	1879	151	13500	13500	13500	151	0.0115	no	no	2071	79.4	2071	77.6
11	119830000	1380	980	1879	151	1384	980	1879	151	1384	980	1879	151	106	108	192	151	1	0	0	151	1384	980	1879	151	13500	13500	13500	151	0.0115	no	no	2572	89.7	2572	88.9
11	119831000	1407	980	1879	151	1407	980	1879	151	1407	980	1879	151	106	108	192	151	1	0	0	151	1407	980	1879	151	13500	13500	13500	151	0.0115	no	no	2572	89.7	2572	88.9
11	119832000	1433	980	1879	151	1433	980	1879	151	1433	980	1879	151	106	108	192	151	1	0	0	151	1433	980	1879	151	13500	13500	13500	151	0.0115	no	no	2572	89.7	2572	88.9
11	119833000	1452	980	1879	151	1452	980	1879	151	1452	980	1879	151	106	108	192	151	1	0	0	151	1452	980	1879	151	13500	13500	13500	151	0.0115	no	no	1297	33.1	1297	27.0
11	119834000	1495	980	1879	151	1495	980	1879	151	1495	980	1879	151	106	108	192	151	0	0	0	151	1495	980	1879	151	13500	13500	13500	151	0.0115	no	no	1297	33.1	1297	27.0
11	119835000	1537	980	1879	151	1537	980	1879	151	1537	980	1879	151	101	100	100	151	0	0	0	151	1537	980	1879	151	13500	13500	13500	151	0.0115	no	no	1283	32.1	1283	26.0
11	119836000	1607	984	1948	151	1607	984	1948	151	1607	984	1948	151	101	100	100	151	0	0	0	151	1607	984	1948	151	13500	13500	13500	151	0.0000	no	no	1283	32.1	1283	26.0
11	119837000	1637	980	1879	151	1637	980	1879	151	1637	980	1879	151	101	100	100	151	0	0	0	151	1637	980	1879	151	13500	13500	13500	151	0.0115	no	no	1283	32.1	1283	26.0
11	119838000	1721	1134	2578	151	1721	1134	2578	151	1721	1134	2578	151	101	100	100	151	0	0	0	151	1721	1134	2578	151	13500	13500	13500	151	0.0000	no	no	1283	32.1	1283	26.0
11	119839000	1948	1318	2658	151	1948	1318	2658	151	1948	1318	2658	151	101	100	100	151	0	0	0	151	1948	1318	2658	151	13500	13500	13500	151	0.0000	no	no	1283	32.1	1283	26.0
11	119840000	2018	1364	2678	151	2018	1364	2678	151	2018	1364	2678	151	100	100	100	151	0	0	0	151	2018	1364	2678	151	13500	13500	13500	151	0.0000	no	no	1652	61.3	1652	57.0
11	119841000	2011	1364	2678	151	2011	1364	2678	151	2011	1364	2678	151	99	100	100	151	0	0	0	151	2011	1364	2678	151	13500	13500	13500	151	0.0000	no	no	1652	61.3	1652	57.0
11	119842000	2048	1364	2678	151	2048	1364	2678	151	2048	1364	2678	151	99	100	100	151	0	0	0	151	2048	1364	2678	151	13500	13500	13500	151	0.0000	no	no	1652	61.3	1652	57.0
11	119843000	2619	1564	3678	151	2619	1564	3678	151	2619	1564	3678	151	99	100	100	151	0	0	0	151	2619	1564	3678	151	13500	13500	13500	151	0.0000	no	no	1652	61.3	1652	57.0
11	119844000	2823	1772	3759	151	2823	1772	3759	151	2823	1772	3759	151	99	100	100	151	0	0	0	151	2823	1772	3759	151	13500	13500	13500	151	0.0000	no	no	3534	95.7	3534	95.5
11	119845000	2209	1380	3598	151	2209	1380	3598	151	2209	1380	3598	151	99	100	100	151	0	0	0	151	2209	1380	3598	151	13500	13500	13500	151	0.0000	no	no	3534	95.7	3534	95.5
11	119846000	2031	1380	3598	151	2031	1380	3598	151	2031	1380	3598	151	99	100	100	151	0	0	0	151	2031	1380	3598	151	13500	13500	13500	151	0.0000	no	no	1979	76.8	1979	74.1
11	119847000	1934	1502	2739	151	1934	1502	2739	151	1934	1502	2739	151	99	100	100	151	0	0	0	151	1934	1502	2739	151	13500	13500	13500	151	0.0000	no	no	1979	76.8	1979	74.1
11	119848000	2061	1748	2839	151	2061	1748	2839	151	2061	1748	2839	151	99	100	100	151	0	0	0	151	2061	1748	2839	151	13500	13500	13500	151	0.0000	no	no	1979	76.8	1979	74.1
11	119849000	1999	1368	2908	151	1999	1368	2908	151	2056	1690	3049	151	99	100	100	151	0	0	0	151	2056	1690	3049	151	13500	13500	13500	151	0.0000	no	no	1979	76.8	1979	74.1
11	119850000	1906	1364	2678	151	1906	1364	2678	151	1999	1548	2759	151	99	100	100	151	0	0	0	151	1999	1548	2759	151	13500	13500	13500	151	0.0000	no	no	2085	79.7	2085	77.9
11	119851000	1841	1352	1997	151	1841	1352	1997	151	2055	1748	2839	151	99	100	100	151	0	0	0	151	2055	1748	2839	151	13500	13500	13500	151	0.0000	no	no	1326	35.6	1326	29.6
11	119852000	1793	1168	1973	151	1793	1168	1973	151	2051	1502	2739	151	99	100	100	151	0	0	0	151	2051	1502	2739	151	13500	13500	13500	151	0.0000	no	no	1365	38.8	1365	33.1
11	119853000	1846	1180	2598	151	1846	1180	2598	151	2068	1548	2759	151	99	100	100	151	0	0	0	151	2068	1548	2759	151	13500	13500	13500	151	0.0000	no	no	1460	46.9	1460	41.6
11	119854000	2005	1364	2678	151	2005	1364	2678	151	2076	1548	2759	151	99	100	100	151	0	0	0	151	2076	1548	2759	151	13500	13500	13500	151	0.0000	no	no	1016	13.4	1016	8.5
11	119855000	2085	1564	3678	151	2085	1564	3678	151	2088	1564	3678	151	99	100	100	151	0	0	0	151	2088	1564	3678	151	13500	13500	13500	151	0.0000	no	no	4084	97.3	4084	97.1
11	119856000	2074	1548	2759	151	2074	1548	2759	151	2077	1548	2759	151	103	108	192	151	0	0	0	151	2077	1548	2759	151	13500	13500	13500	151	0.0000	no	no	4084	97.3	4084	97.1
11	119857000	2191	1548	2759	151	2191	1548	2759	151	2191	1548	2759	151	103	108	192	151	0	0	0	151	2191	1548	2759	151	13500	13500	13500	151	0.0000	no	no	4084	97.3	4084	97.1
11	119858000	2250	1552	2989	151	2250	1552	2989	151	2250	1552	2989	151	103	108	192	151	0	0	0	151	2250	1552	2989	151	13500	13500	13500	151	0.0000	no	no	4084	97.3	4084	97.1
11	119859000	2462	1703	3739	151	2462	1703	3739	151	2462	1703	3739	151	102	102	123	151	0	0	0	151	2462	1703	3739	151	13500	13500	13500	151	0.0000	no	no	3734	96.3	3734	96.2
11	119860000	2593	1772	3759	151	2593	1772	3759	151	2593	1772	3759	151	102	102	123	151	0	0	0	151	2593	1772	3759	151	13500	13500	13500	151	0.0000	no	no	3735	96.3	3735	96.2
11	119861000	3614	2161	3839	151	3614	2161	3839	151	3614	2161	3839	151	103	102	123	151	0	0	0	151	3614	2161	3839	151	13500	13500	13500	151	0.0000	no	no	2643	90.4	2643	89.7
11	119862000	3788	3080	3920	151	3788	3080	3920	151	3788	3080	3920	151	103	102	123	151	0	0	0	151	3788	3080	3920	151	13500	13500	13500	151	0.0000	no	no	2643	90.4	2643	89.7
11	119863000	3815	3080	3920	151	3815	3080	3920	151	3815	3080	3920	151	103	102	123	151	0	0	0	151	3815	3080	3920	151	13500	13500	13500	151	0.0000	no	no	3233	94.5	3233	94.2
11	119864000	3821	3080	3920	151	3821	3080	3920	151	3821	3080	3920	151	103	102	123	151	0	0	0	151	3821	3080	3920	151	13500	13500	13500	151	0.0000	no	no	2858	92.3	2858	91.9
11	119865000	3775	3080	3920	151	3775	3080	3920	151	3775	3080	3920	151	109	116	284	151	0	0	0	151	3775	3080	3920	151	13500	13500	13500	151	0.0000	no	no	2157	82.3	2157	80.6
11	119866000	3695	3080	3920	151	3695	3080	3920	151	3695	3080	3920	151	109	116	284	151	0	0	0	151	3695	3080	3920	151	13500	13500	13500	151	0.0000	no	no	2815	92.0	2815	91.5
11	119867000	3283	1772	3759	151	3283	1772	3759	151	3283	1772	3759	151	109	116	284	151	0	0	0	151	3283	1772	3759	151	13500	13500	13500	151	0.0000	no	no	2815	92.0	2815	91.5
11	119868000	3443	2161	3839	151	3443	2161	3839	151	3443	2161	3839	151	103	102	123	151	0	0	0	151	3443	2161	3839	151	13500	13500	13500	151	0.0000	no	no	2815	92.0	2815	91.5
11	119869000	3398	1772	3759	151	3398	1772	3759	151	3425	1772	3759	151	100	100	100	151	0	0	0	151	3425	1772	3759	151	13500	13500	13500	151	0.0000	no	no	2815	92.0	2815	91.5
11	119870000	3868	3080	3920	151	3868	3080	3920	151	3868	3080	3920	151	100	100	100	151	0	0	0	151	3868	3080	3920	151	13500	13500	13500	151	0.0000	no	no	2815	92.0	2815	91.5
11	119871000	3748	3080	3920	151	3748	3080	3920	151	3748	3080	3920	151	100	100	100	151	0	0	0	151	3748	3080	3920	151	13500	13500	13500	151	0.0000	no	no	2815	92.0	2815	91.5
11	119872000	3815	3080	3920	151	3815	3080	3920	151	3815	3080	3920	151	100	100	100	151	0	0	0	151	3815	3080	3920	151	13500	13500	13500	151	0.0000	no	no	2815	92.0	2815	91.5
11	119873000	3650	2161	3839	151	3650	2161	3839	151	3650	2161	3839	151	100	100	100	151	0	0	0	151	3650	2161	3839	151	13500	13500	13500	151	0.0000	no	no	944	8.7	1713	61.5
11	119874000	3762	3080	3920	151	3762	3080	3920	151	3762	3080	3920	151	100	100	100	151	0	0	0	151	3762	3080	3920	151	13500	13500	13500	151	0.0000	no	no	4078	97.2	4078	97.1
11	119875000	3834	3080	3920	151	3834	3080	3920	151	3834	3080	3920	151	100	100	100	151	0	0	0	151	3834	3080	3920	151	13500	13500	13500	151	0.0000	no	no	2490	88.7	2490	87.3
11	119876000	3795	3080	3920	151	3795	3080	3920	151	3795	3080	3920	151	100	100	100	151	0	0	0	151	3795	3080	3920	151	13500	13500	13500	151	0.0000	no	no	2490	88.7	2490	87.3
11	119877000	3793	2850	3900	151	3793	2850	3900	151	3793	2850	3900	151	100	100	100	151	0	0	0	151	3793	2850	3900	151	13500	13500	13500	151	0.0000	no	no	2490	88.7	2490	87.3
11	119878000	3795	3080	3920	151	3795	3080	3920	151	3795	3080	3920	151	100	100	100	151	0	0	0	151	3795	3080	3920	151	13500	13500	13500	151	0.0000	no	no	2490	88.7	2490	87.3
11	119879000	3954	3080	3920	151	3954	3080	3920	151	3954	3080	3920	151	100	100	100	151	0	0	0	151	3954	3080	3920	151	13500	13500	13500	151	0.0000	no	no	1645	60.9	1645	56.6
11	119880000	3643	1772	3759	151	3643	1772	3759	151	4000	4000	4000	151	100	100	100	151	0	0	0	151	4000	4000	4000	151	13500	13500	13500	151	0.0000	no	no	1297	33.1	1297	27.1
11	119881000	3907	2161	3839	151	3907	2161	3839	151	4000	4000	4000	151	100	100	100	151	0	0	0	151	4000	4000	4000	151	13500	13500	13500	151	0.0000	no	no	1225	27.5	1225	21.2
11	119882000	3987	4000	4000	151	3987	4000	4000	151	4000	4000	4000	151	100	100	100	151	0	0	0	151	4000	4000	4000	151	13500	13500	13500	151	0.0000	no	no	1504	50.4	1504	45.4
11	119883000	3993	4000	4000	151	3993	4000	4000	151	3993	4000	4000	151	100	100	100	151	0	0	0	151	3993	4000	4000	151	13500	13500	13500	151	0.0000	no	no	1389	40.9	1389	35.3
11	119884000	4440	4764	12736	151	4440	4764	12736	151	4440	4764	12736	151	100	100	100	151	0	0	0	151	4440	4764	12736	151	13500	13500	13500	151	0.0000	no	no	1716	65.7	1716	61.7
11	119885000	4692	4764	12736	151	4692	4764	12736	151	4692	4764	12736	151	100	100	100	151	0	0	0	151	4692	4764	12736	151	13500	13500	13500	151	0.0000	no	no	1752	67.6	1752	63.7
11	119886000	4077	3080	3920	151	4077	3080	3920	151	4077	3080	3920	151	100	100	100	151	0	0	0	151	4077	3080	3920	151	13500	13500	13500	151	0.0000	no	no	1428	44.3	1428	38.9
11	119887000	2505	1380	3598	151	2528	1380	3598	151	2533	1380	3598	151	100	100	100	151	0	0	0	151	2533	1380	3598	151	13500	13500	13500	151	0.0000	no	no	1428	44.3	1428	38.9
11	119888000	1794	1196	3518	151	1837	1196	3518	151	1950	1380	3598	151	100	100	100	151	0	0	0	151	1950	1380	3598	151	13500	13500	13500	151	0.0000	no	no	1428	44.3	1428	38.9
11	119889000	1643	1164	1904	151	1684	1164	1904	151	1823	1180	2598	151	100	100	100	151	0	0	0	151	1823	1180	2598	151	13500	13500	13500	151	0.0000	no	no	1428	44.3	1428	38.9
11	119890000	1652	1180	2598	151	1679	1180	2598	151	2015	1180	2598	151	100	100	100	151	0	0	0	151	2015	1180	2598	151	13500	13500	13500	151	0.0000	no	no	3455	95.4	3455	95.2
11	119891000	1658	1180	2598	151	1658	1180	2598	151	2234	1552	2989	151	100	100	100	151	0	0	0	151	2234	1552	2989	151	13500	13500	13500	151	0.0000	no	no	1173	23.6	1173	17.5
11	119892000	2193	1196	3518	151	2210	1196	3518	151	2325	1564	3678	151	109	116	284	151	0	0	0	151	2334	1564	3678	151	13500	13500	13500	151	0.0000	no	no	1173	23.6	1173	17.5
11	119893000	2612	1564	3678	151	2612	1564	3678	151	2626	1564	3678	151	109	116	284	151	0	0	0	151	2626	1564	3678	151	13500	13500	13500	151	0.0000	no	no	1173	23.6	1173	17.5
11	119894000	2657	1772	3759	151	2657	1772	3759	151	2670	1772	3759	151	109	116	284	151	0	0	0	151	2670	1772	3759	151	13500	13500	13500	151	0.0000	no	no	1396	41.5	1396	35.9
11	119895000	2681	1979	3819	151	2681	1979	3819	151	2694	1979	3819	151	109	116	284	151	0	0	0	151	2694	1979	3819	151	13500	13500	13500	151	0.0000	no	no	1271	31.1	1271	25.0
11	119896000	2734	1979	3819	151	2736	2161	3839	151	2787	1979	3819	151	113	116	284	151	0	0	0	151	2789	2161	3839	151	13500	13500	13500	151	0.0000	no	no	1271	31.1	1271	25.0
11	119897000	2906	1979	3819	151	2910	2161	3839	151	2926	1979	3819	151	132	116	284	151	0	0	0	151	2930	2161	3839	151	13500	13500	13500	151	0.0000	no	no	1271	31.1	1271	25.0
11	119898000	3172	2161	3839	151	3172	2161	3839	151	3179	2161	3839	151	126	116	284	151	0	0	0	151	3179	2161	3839	151	13500	13500	13500	151	0.0000	no	no	1271	31.1	1271	25.0
11	119899000	3150	2161	3839	151	3150	2161	3839	151	3232	2161	3839	151	126	116	284	151	0	0	0	151	3232	2161	3839	151	13500	13500	13500	151	0.0000	no	no	1271	31.1	1271	25.0
11	119900000	2850	1772	3759	151	2850	1772	3759	151	3338	2161	3839	151	126	116	284	151	0	0	0	151	3338	2161	3839	151	13500	13500	13500	151	0.0000	no	no	1271	31.1	1271	25.0
11	119901000	2241	1013	3437	151	2254	1013	3437	151	3364	2161	3839	151	131	116	284	151	0	0	0	151	3364	2161	3839	151	13500	13500	13500	151	0.0000	no	no	1122	19.8	1122	14.3
11	119902000	2196	1013	3437	151	2197	1013	3437	151	2641	1564	3678	151	132	116	284	151	0	0	0	151	2641	1564	3678	151	13500	13500	13500	151	0.0000	no	no	1122	19.8	1122	14.3
11	119903000	2395	1564	3678	151	2395	1564	3678	151	2489	1564	3678	151	132	116	284	151	0	0	0	151	2489	1564	3678	151	13500	13500	13500	151	0.0000	no	no	1206	26.0	1206	19.7
11	119904000	2430	1518	3658	151	2447	1564	3678	151	2560	1564	3678	151	133	116	284	151	0	0	0	151	2567	1564	3678	151	13500	13500	13500	151	0.0000	no	no	1206	26.0	1206	19.7
11	119905000	2947	1196	3518	151	2977	1564	3678	151	2956	1472	3638	151	159	124	376	151	0	0	0	151	2979	1564	3678	151	13500	13500	13500	151	0.0000	no	no	1077	16.8	1077	11.5
11	119906000	3228	1772	3759	151	3228	1772	3759	151	3228	1772	3759	151	161	124	376	151	0	0	0	151	3228	1772	3759	151	13500	13500	13500	151	0.0000	no	no	2857	92.3	2857	91.9
11	119907000	2565	1380	3598	151	2568	1380	3598	151	2565	1380	3598	151	161	124	376	151	0	0	0	151	2568	1380	3598	151	13500	13500	13500	151	0.0000	no	no	2376	87.1	2376	85.7
11	119908000	2313	1564	3678	151	2313	1564	3678	151	2313	1564	3678	151	167	121	342	151	0	0	0	151	2313	1564	3678	151	13500	13500	13500	151	0.0000	no	no	2376	87.1	2376	85.7
11	119909000	2172	1548	2759	151	2172	1548	2759	151	2172	1548	2759	151	163	118	307	151	1	0	0	151	2172	1548	2759	151	13500	13500	13500	151	0.0000	no	no	2376	87.1	2376	85.7
11	119910000	2189	1548	2759	151	2189	1548	2759	151	2189	1548	2759	151	163	118	307	151	1	0	0	151	2189	1548	2759	151	13500	13500	13500	151	0.0000	no	no	2376	87.1	2376	85.7
11	119911000	2219	1518	3658	151	2228	1518	3658	151	2219	1518	3658	151	163	118	307	151	1	0	0	151	2228	1518	3658	151	13500	13500	13500	151	0.0000	no	no	2376	87.1	2376	85.7
11	119912000	1956	1134	2578	151	1993	1180	2598	151	1960	1180	2598	151	162	118	307	151	1	0	0	151	1997	1180	2598	151	13500	13500	13500	151	0.0000	no	no	2376	87.1	2376	85.7
11	119913000	1842	1134	2578	151	1856	1180	2598	151	1848	1180	2598	151	162	118	307	151	1	0	0	151	1861	1180	2598	151	13500	13500	13500	151	0.0000	no	no	1243	28.8	1243	22.6
11	119914000	1881	1180	2598	151	1907	1318	2658	151	1881	1180	2598	151	161	118	307	151	0	0	0	151	1907	1318	2658	151	13500	13500	13500	151	0.0000	no	no	1243	28.8	1243	22.6
11	119915000	1972	1322	2888	151	1978	1322	2888	151	1972	1322	2888	151	161	118	307	151	0	0	0	151	1978	1322	2888	151	13500	13500	13500	151	0.0000	no	no	1243	28.8	1243	22.6
11	119916000	1947	1364	2678	151	1958	1364	2678	151	1947	1364	2678	151	161	118	307	151	0	0	0	151	1958	1364	2678	151	13500	13500	13500	151	0.0000	no	no	1243	28.8	1243	22.6
11	119917000	2053	1364	2678	151	2064	1502	2739	151	2053	1364	2678	151	172	118	307	151	0	0	0	151	2064	1502	2739	151	13500	13500	13500	151	0.0000	no	no	1243	28.8	1243	22.6
11	119918000	2229	1564	3678	151	2259	1564	3678	151	2229	1564	3678	151	174	121	342	151	0	0	0	151	2259	1564	3678	151	13500	13500	13500	151	0.0000	no	no	1243	28.8	1243	22.6
11	119919000	730	520	1020	151	1115	784	1666	151	2317	1564	3678	151	176	121	342	151	0	0	0	151	2317	1564	3678	151	13500	13500	13500	151	0.0000	no	no	687	0.7	1907	71.5
11	119920000	2203	1288	3558	151	2217	1380	3598	151	2229	1564	3678	151	176	121	342	151	0	0	0	151	2229	1564	3678	151	13500	13500	13500	151	0.0000	no	no	687	0.7	1907	71.5
11	119921000	2148	1518	3658	151	2157	1518	3658	151	2148	1518	3658	151	172	121	342	151	0	0	0	151	2157	1518	3658	151	13500	13500	13500	151	0.0000	no	no	687	0.7	1907	71.5
11	119922000	1966	1368	2908	151	1966	1368	2908	151	1966	1368	2908	151	149	116	284	151	0	0	0	151	1966	1368	2908	151	13500	13500	13500	151	0.0000	no	no	687	0.7	1907	71.5
11	119923000	1911	1364	2678	151	1911	1364	2678	151	1916	1364	2678	151	149	116	284	151	0	0	0	151	1916	1364	2678	151	13500	13500	13500	151	0.0000	no	no	687	0.7	1907	71.5
11	119924000	1782	1168	1973	151	1785	1168	1973	151	1796	1168	1973	151	149	116	284	151	0	0	0	151	1796	1168	1973	151	13500	13500	13500	151	0.0000	no	no	1703	65.0	1703	60.9
11	119925000	1730	1164	1904	151	1730	1164	1904	151	1737	1164	1904	151	149	116	284	151	0	0	0	151	1737	1164	1904	151	13500	13500	13500	151	0.0000	no	no	1703	65.0	1703	60.9
11	119926000	1791	1168	1973	151	1791	1168	1973	151	1794	1168	1973	151	149	116	284	151	0	0	0	151	1794	1168	1973	151	13500	13500	13500	151	0.0000	no	no	1703	65.0	1703	60.9
11	119927000	1973	1334	3578	151	1973	1334	3578	151	1981	1380	3598	151	149	116	284	151	0	0	0	151	1981	1380	3598	151	13500	13500	13500	151	0.0000	no	no	1819	70.9	1819	67.2
11	119928000	2107	1380	3598	151	2107	1380	3598	151	2107	1380	3598	151	149	116	284	151	0	0	0	151	2107	1380	3598	151	13500	13500	13500	151	0.0000	no	no	1819	70.9	1819	67.2
11	119929000	1733	1180	2598	151	1821	1364	2678	151	1762	1180	2598	151	153	116	284	151	0	0	0	151	1821	1364	2678	151	13500	13500	13500	151	0.0000	no	no	1363	38.7	1363	33.0
11	119930000	1656	1352	1997	151	1762	1364	2678	151	1674	1352	1997	151	153	116	284	151	0	0	0	151	1766	1364	2678	151	13500	13500	13500	151	0.0000	no	no	1363	38.7	1363	33.0
11	119931000	1633	1348	1928	151	1691	1352	1997	151	1650	1348	1928	151	161	116	284	151	0	0	0	151	1707	1364	2678	151	13500	13500	13500	151	0.0000	no	no	1363	38.7	1363	33.0
11	119932000	1625	1348	1928	151	1639	1348	1928	151	1632	1348	1928	151	164	116	284	151	0	0	0	151	1646	1348	1928	151	13500	13500	13500	151	0.0000	no	no	1363	38.7	1363	33.0
11	119933000	1644	1348	1928	151	1655	1348	1928	151	1651	1348	1928	151	162	116	284	151	0	0	0	151	1662	1348	1928	151	13500	13500	13500	151	0.0000	no	no	837	3.7	837	2.1
11	119934000	1644	1348	1928	151	1653	1348	1928	151	1648	1348	1928	151	158	116	284	151	0	0	0	151	1658	1348	1928	151	13500	13500	13500	151	0.0000	no	no	837	3.7	837	2.1
11	119935000	1663	1364	2678	151	1668	1364	2678	151	1674	1364	2678	151	158	116	284	151	0	0	0	151	1677	1364	2678	151	13500	13500	13500	151	0.0000	no	no	1297	33.1	1297	27.0
11	119936000	1577	1348	1928	151	1577	1348	1928	151	1583	1348	1928	151	153	116	284	151	0	0	0	151	1583	1348	1928	151	13500	13500	13500	151	0.0000	no	no	1297	33.1	1297	27.0
11	119937000	1575	1348	1928	151	1575	1348	1928	151	1583	1348	1928	151	153	116	284	151	0	0	0	151	1583	1348	1928	151	13500	13500	13500	151	0.0000	no	no	1297	33.1	1297	27.0
11	119938000	1585	1348	1928	151	1585	1348	1928	151	1589	1348	1928	151	153	116	284	151	0	0	0	151	1589	1348	1928	151	13500	13500	13500	151	0.0000	no	no	1475	48.1	1475	42.9
11	119939000	1664	1368	2908	151	1664	1368	2908	151	1668	1368	2908	151	153	116	284	151	0	0	0	151	1668	1368	2908	151	13500	13500	13500	151	0.0000	no	no	1475	48.1	1475	42.9
11	119940000	1612	1364	2678	151	1612	1364	2678	151	1615	1364	2678	151	156	120	330	151	0	0	0	151	1615	1364	2678	151	13500	13500	13500	151	0.0000	no	no	1141	21.5	1141	15.4
11	119941000	1591	1364	2678	151	1591	1364	2678	151	1592	1364	2678	151	153	120	330	151	0	0	0	151	1592	1364	2678	151	13500	13500	13500	151	0.0000	no	no	1141	21.5	1141	15.4
11	119942000	1540	1348	1928	151	1573	1348	1928	151	1540	1348	1928	151	190	178	893	151	0	0	0	151	1573	1348	1928	151	13500	13500	13500	151	0.0000	no	no	1141	21.5	1141	15.4
11	119943000	1538	1348	1928	151	1595	1348	1928	151	1538	1348	1928	151	164	121	342	151	0	0	0	151	1595	1348	1928	151	13500	13500	13500	151	0.0000	no	no	1671	62.4	1671	58.2
11	119944000	1528	1348	1928	151	1547	1348	1928	151	1528	1348	1928	151	221	176	847	151	0	0	0	151	1547	1348	1928	151	13500	13500	13500	151	0.0000	no	no	2402	87.5	2402	86.1
11	119945000	1538	1348	1928	151	1560	1348	1928	151	1538	1348	1928	151	385	203	1468	151	0	0	0	151	1560	1348	1928	151	13500	13500	13500	151	0.0000	no	no	2402	87.5	2402	86.1
11	119946000	1577	1348	1928	151	1590	1348	1928	151	1577	1348	1928	151	343	192	1215	151	0	0	0	151	1590	1348	1928	151	13500	13500	13500	151	0.0000	no	no	1396	41.5	1396	35.9
11	119947000	1618	1348	1928	151	1621	1348	1928	151	1618	1348	1928	151	335	192	1215	151	0	0	0	151	1621	1348	1928	151	13500	13500	13500	151	0.0000	no	no	2041	78.6	2041	76.1
11	119948000	1736	1364	2678	151	1738	1364	2678	151	1736	1364	2678	151	265	156	572	151	0	0	0	151	1738	1364	2678	151	13500	13500	13500	151	0.0000	no	no	2041	78.6	2041	76.1
11	119949000	1834	1368	2908	151	1834	1368	2908	151	1834	1368	2908	151	267	156	572	151	0	0	0	151	1834	1368	2908	151	13500	13500	13500	151	0.0000	no	no	2041	78.6	2041	76.1
11	119950000	1886	1380	3598	151	1886	1380	3598	151	1886	1380	3598	151	269	156	572	151	0	0	0	151	1886	1380	3598	151	13500	13500	13500	151	0.0000	no	no	1943	75.6	1943	72.9
11	119951000	1954	1380	3598	151	1954	1380	3598	151	1954	1380	3598	151	269	156	572	151	0	0	0	151	1954	1380	3598	151	13500	13500	13500	151	0.0000	no	no	1806	70.3	1806	66.6
11	119952000	1914	1364	2678	151	1914	1364	2678	151	1914	1364	2678	151	270	156	572	151	0	0	0	151	1914	1364	2678	151	13500	13500	13500	151	0.0000	no	no	1705	65.1	1705	61.0
11	119953000	1968	1364	2678	151	1968	1364	2678	151	1968	1364	2678	151	270	156	572	151	0	0	0	151	1968	1364	2678	151	13500	13500	13500	151	0.0000	no	no	1705	65.1	1705	61.0
11	119954000	2100	1380	3598	151	2100	1380	3598	151	2100	1380	3598	151	268	156	572	151	0	0	0	151	2100	1380	3598	151	13500	13500	13500	151	0.0000	no	no	1705	65.1	1705	61.0
11	119955000	2315	1518	3658	151	2315	1518	3658	151	2315	1518	3658	151	263	140	480	151	0	0	0	151	2315	1518	3658	151	13500	13500	13500	151	0.0000	no	no	1701	64.9	1701	60.8
11	119956000	2145	1703	3739	151	2160	1772	3759	151	2160	1772	3759	151	260	140	480	151	0	0	0	151	2160	1772	3759	151	13500	13500	13500	151	0.0000	no	no	1701	64.9	1701	60.8
11	119957000	2047	1548	2759	151	2055	1748	2839	151	2055	1748	2839	151	291	140	480	151	0	0	0	151	2055	1748	2839	151	13500	13500	13500	151	0.0000	no	no	1701	64.9	1701	60.8
11	119958000	2057	1548	2759	151	2065	1686	2819	151	2065	1686	2819	151	297	168	682	151	0	0	0	151	2065	1686	2819	151	13500	13500	13500	151	0.0000	no	no	1701	64.9	1701	60.8
11	119959000	2189	1548	2759	151	2192	1548	2759	151	2192	1548	2759	151	284	140	480	151	0	0	0	151	2192	1548	2759	151	13500	13500	13500	151	0.0000	no	no	1220	27.1	1220	20.8
11	119960000	2215	1548	2759	151	2215	1548	2759	151	2215	1548	2759	151	282	140	480	151	0	0	0	151	2215	1548	2759	151	13500	13500	13500	151	0.0000	no	no	2484	88.6	2484	87.3
11	119961000	2420	1772	3759	151	2420	1772	3759	151	2420	1772	3759	151	270	132	434	151	0	0	0	151	2420	1772	3759	151	13500	13500	13500	151	0.0000	no	no	2484	88.6	2484	87.3
11	119962000	2972	1979	3819	151	2972	1979	3819	151	2972	1979	3819	151	270	132	434	151	0	0	0	151	2972	1979	3819	151	13500	13500	13500	151	0.0000	no	no	3858	96.7	3858	96.6
11	119963000	3256	2161	3839	151	3256	2161	3839	151	3256	2161	3839	151	268	132	434	151	0	0	0	151	3256	2161	3839	151	13500	13500	13500	151	0.0000	no	no	3858	96.7	3858	96.6
11	119964000	3437	2161	3839	151	3437	2161	3839	151	3437	2161	3839	151	267	132	434	151	0	0	0	151	3437	2161	3839	151	13500	13500	13500	151	0.0000	no	no	3858	96.7	3858	96.6
11	119965000	3612	2850	3900	151	3612	2850	3900	151	3612	2850	3900	151	267	132	434	151	0	0	0	151	3612	2850	3900	151	13500	13500	13500	151	0.0000	no	no	3858	96.7	3858	96.6
11	119966000	3567	1979	3819	151	3567	1979	3819	151	3567	1979	3819	151	278	132	434	151	0	0	0	151	3567	1979	3819	151	13500	13500	13500	151	0.0000	no	no	3858	96.7	3858	96.6
11	119967000	4928	2931	11782	151	4930	2931	11782	151	4928	2931	11782	151	241	132	434	151	0	0	0	151	4930	2931	11782	151	13500	13500	13500	151	0.0000	no	no	4470	98.7	4470	98.6
11	119968000	13248	11316	13309	151	13248	11316	13309	151	13248	11316	13309	151	239	132	434	151	0	0	0	151	13248	11316	13309	151	13500	13500	13500	151	0.0000	no	no	4163	97.4	4163	97.3
11	119969000	3248	2161	3839	151	3248	2161	3839	151	3248	2161	3839	151	220	121	342	151	0	0	0	151	3248	2161	3839	151	13500	13500	13500	151	0.0000	no	no	4163	97.4	4163	97.3
11	119970000	2811	1772	3759	151	2923	2161	3839	151	2812	1772	3759	151	219	121	342	151	0	0	0	151	2923	2161	3839	151	13500	13500	13500	151	0.0000	no	no	4163	97.4	4163	97.3
11	119971000	2751	1772	3759	151	2862	2161	3839	151	2758	1772	3759	151	220	121	342	151	0	0	0	151	2868	2161	3839	151	13500	13500	13500	151	0.0000	no	no	2697	90.9	2697	90.3
11	119972000	2932	2161	3839	151	2954	2161	3839	151	2932	2161	3839	151	220	121	342	151	0	0	0	151	2954	2161	3839	151	13500	13500	13500	151	0.0000	no	no	2697	90.9	2697	90.3
11	119973000	2941	2161	3839	151	2978	2161	3839	151	2941	2161	3839	151	220	120	330	151	0	0	0	151	2978	2161	3839	151	13500	13500	13500	151	0.0000	no	no	2697	90.9	2697	90.3
11	119974000	3005	2161	3839	151	3005	2161	3839	151	3011	2161	3839	151	221	120	330	151	0	0	0	151	3011	2161	3839	151	13500	13500	13500	151	0.0000	no	no	1342	36.8	1342	31.0
11	119975000	2956	2161	3839	151	2965	2161	3839	151	2962	2161	3839	151	221	120	330	151	0	0	0	151	2972	2161	3839	151	13500	13500	13500	151	0.0000	no	no	1342	36.8	1342	31.0
11	119976000	2838	1656	3719	151	2845	1656	3719	151	2838	1656	3719	151	221	120	330	151	0	0	0	151	2845	1656	3719	151	13500	13500	13500	151	0.0000	no	no	922	7.6	922	4.5
11	119977000	2678	1380	3598	151	2686	1518	3658	151	2691	1380	3598	151	222	120	330	151	0	0	0	151	2696	1518	3658	151	13500	13500	13500	151	0.0000	no	no	1350	37.5	1350	31.7
11	119978000	2088	1180	2598	151	2243	1380	3598	151	2300	1184	2828	151	221	120	330	151	0	0	0	151	2419	1380	3598	151	13500	13500	13500	151	0.0000	no	no	1350	37.5	1350	31.7
11	119979000	1982	1013	3437	151	2091	1150	3498	151	2411	1196	3518	151	218	120	330	151	0	0	0	151	2462	1196	3518	151	13500	13500	13500	151	0.0000	no	no	1628	59.4	1628	55.0
11	119980000	1563	813	2437	151	2081	1196	3518	151	2934	1334	3578	151	219	120	330	151	0	0	0	151	2976	1772	3759	151	13500	13500	13500	151	0.0000	no	no	1628	59.4	1628	55.0
11	119981000	1400	796	1855	151	3414	2161	3839	151	3414	2161	3839	151	224	121	342	151	0	0	0	151	3414	2161	3839	151	13500	13500	13500	151	0.0000	no	no	883	6.0	2493	87.4
11	119982000	1643	955	2727	151	2948	1564	3678	151	2948	1564	3678	151	250	168	682	151	0	0	0	151	2948	1564	3678	151	13500	13500	13500	151	0.0000	no	no	883	6.0	2493	87.4
11	119983000	2087	1000	2748	151	2474	1564	3678	151	2474	1564	3678	151	246	168	682	151	0	0	0	151	2474	1564	3678	151	13500	13500	13500	151	0.0000	no	no	883	6.0	2493	87.4
11	119984000	2332	1150	3498	151	2483	1564	3678	151	2489	1564	3678	151	343	176	847	151	0	0	0	151	2489	1564	3678	151	13500	13500	13500	151	0.0000	no	no	955	9.9	3216	94.1
11	119985000	2811	1772	3759	151	2815	1772	3759	151	2815	1772	3759	151	358	176	847	151	0	0	0	151	2815	1772	3759	151	13500	13500	13500	151	0.0000	no	no	1622	58.9	1622	54.5
11	119986000	2881	2161	3839	151	2890	2161	3839	151	2890	2161	3839	151	403	268	863	151	0	0	0	151	2890	2161	3839	151	13500	13500	13500	151	0.0000	no	no	2803	91.9	2803	91.4
11	119987000	2691	1472	3638	151	2825	1772	3759	151	2818	1772	3759	151	557	312	1935	151	0	0	0	151	2825	1772	3759	151	13500	13500	13500	151	0.0000	no	no	1287	32.4	1287	26.3
11	119988000	2483	1013	3437	151	2648	1518	3658	151	2636	1380	3598	151	758	312	1935	151	0	0	0	151	2648	1518	3658	151	13500	13500	13500	151	0.0000	no	no	1287	32.4	1287	26.3
11	119989000	3005	1772	3759	151	3062	2161	3839	151	3020	1772	3759	151	751	312	1935	151	0	0	0	151	3062	2161	3839	151	13500	13500	13500	151	0.0000	no	no	1287	32.4	1287	26.3
11	119990000	2264	590	3196	151	2693	1013	3437	151	2272	783	3337	151	1145	320	2702	151	0	0	0	151	2693	1013	3437	151	13500	13500	13500	151	0.0000	no	no	1483	48.7	1483	43.6
11	119991000	914	536	1783	151	1408	813	2437	151	970	656	1831	151	942	302	1630	151	0	0	0	151	1417	813	2437	151	13500	13500	13500	151	0.0949	no	no	1483	48.7	1483	43.6
11	119992000	770	528	1387	151	1258	796	1855	151	836	640	1420	151	934	302	1630	151	0	0	0	151	1261	796	1855	151	13500	13500	13500	151	0.1011	no	no	1548	53.7	1548	48.9
11	119993000	825	578	1587	151	1320	813	2437	151	879	648	1604	151	1032	302	1630	151	0	0	0	151	1324	813	2437	151	13500	13500	13500	151	0.1071	no	no	1548	53.7	1548	48.9
11	119994000	697	524	1204	151	1267	796	1855	151	770	632	1236	151	1098	371	1642	151	0	0	0	151	1270	796	1855	151	13500	13500	13500	151	0.0765	no	no	1548	53.7	1548	48.9
11	119995000	670	516	836	151	1305	796	1855	151	748	624	1052	151	1159	371	1642	151	0	0	0	151	1308	796	1855	151	13500	13500	13500	151	0.0318	no	no	1548	53.7	1548	48.9
11	119996000	668	555	1032	151	1281	813	2437	151	732	624	1052	151	1150	312	1935	151	0	0	0	151	1281	813	2437	151	13500	13500	13500	151	0.0318	no	no	1088	17.6	1602	53.1
11	119997000	698	566	1036	151	1081	796	1855	151	744	624	1052	151	903	210	1614	151	0	0	0	151	1081	796	1855	151	13500	13500	13500	151	0.0318	no	no	1088	17.6	1602	53.1
11	119998000	740	566	1036	151	953	796	1855	151	768	732	1068	151	726	203	1468	151	0	0	0	151	953	796	1855	151	13500	13500	13500	151	0.0765	no	no	1517	51.4	1517	46.4
11	119999000	738	566	1036	151	895	752	1298	151	761	732	1068	151	613	94	1061	151	0	0	0	151	895	752	1298	151	13500	13500	13500	151	0.0765	no	no	1517	51.4	1517	46.4
11	120000000	759	624	1052	151	864	748	1252	151	774	732	1068	151	580	86	877	151	0	0	0	151	864	748	1252	151	13500	13500	13500	151	0.0765	no	no	1517	51.4	1517	46.4
11	120001000	770	624	1052	151	864	748	1252	151	779	732	1068	151	578	92	1015	151	0	0	0	151	864	748	1252	151	13500	13500	13500	151	0.0765	no	no	1517	51.4	1517	46.4
11	120002000	785	628	1144	151	870	764	1436	151	803	764	1436	151	551	100	1199	151	0	0	0	151	870	764	1436	151	13500	13500	13500	151	0.1071	no	no	1369	39.1	1369	33.4
11	120003000	806	640	1420	151	902	764	1436	151	809	764	1436	151	551	100	1199	151	0	0	0	151	902	764	1436	151	13500	13500	13500	151	0.1071	no	no	1369	39.1	1369	33.4
11	120004000	778	693	1064	151	892	768	1482	151	780	732	1068	151	545	100	1199	151	0	0	0	151	892	768	1482	151	13500	13500	13500	151	0.0765	no	no	1369	39.1	1369	33.4
11	120005000	785	740	1160	151	861	764	1436	151	786	740	1160	151	313	92	1015	151	0	0	0	151	861	764	1436	151	13500	13500	13500	151	0.0912	no	no	1369	39.1	1369	33.4
11	120006000	755	720	930	151	813	732	1068	151	756	720	930	151	255	78	697	151	0	0	0	151	813	732	1068	151	13500	13500	13500	151	0.0450	no	no	1409	42.5	1409	37.0
11	120007000	750	720	930	151	799	732	1068	151	756	732	1068	151	212	76	674	151	0	0	0	151	805	732	1068	151	13500	13500	13500	151	0.0765	no	no	1409	42.5	1409	37.0
11	120008000	772	732	1068	151	807	732	1068	151	777	740	1160	151	197	76	674	151	0	0	0	151	813	740	1160	151	13500	13500	13500	151	0.0912	no	no	1409	42.5	1409	37.0
11	120009000	787	752	1298	151	821	752	1298	151	787	752	1298	151	191	76	674	151	0	0	0	151	821	752	1298	151	13500	13500	13500	151	0.1043	no	no	915	7.3	1188	18.5
11	120010000	799	764	1436	151	828	764	1436	151	799	764	1436	151	178	76	674	151	0	0	0	151	828	764	1436	151	13500	13500	13500	151	0.1071	no	no	915	7.3	1188	18.5
11	120011000	768	748	1252	151	825	748	1252	151	768	748	1252	151	117	60	545	151	0	0	0	151	825	748	1252	151	13500	13500	13500	151	0.1011	no	no	949	8.9	1199	19.2
11	120012000	770	748	1252	151	833	748	1252	151	770	748	1252	151	108	40	430	151	0	0	0	151	833	748	1252	151	13500	13500	13500	151	0.1011	no	no	949	8.9	1199	19.2
11	120013000	792	764	1436	151	894	780	1620	151	792	764	1436	151	94	32	368	151	0	0	0	151	894	780	1620	151	13500	13500	13500	151	0.1071	no	no	949	8.9	1199	19.2
11	120014000	821	780	1620	151	908	780	1620	151	821	780	1620	151	87	29	334	151	0	0	0	151	908	780	1620	151	13500	13500	13500	151	0.0949	no	no	1710	65.4	1710	61.3
11	120015000	782	764	1436	151	950	796	1855	151	783	764	1436	151	87	29	334	151	0	0	0	151	950	796	1855	151	13500	13500	13500	151	0.1071	no	no	1710	65.4	1710	61.3
11	120016000	760	748	1252	151	1430	829	3357	151	761	748	1252	151	81	25	287	151	0	0	0	151	1430	829	3357	151	13500	13500	13500	151	0.1011	no	no	972	10.8	2916	92.3
11	120017000	829	780	1620	151	1183	813	2437	151	830	780	1620	151	81	25	287	151	0	0	0	151	1183	813	2437	151	13500	13500	13500	151	0.0949	no	no	972	10.8	2916	92.3
11	120018000	1071	796	1855	151	1150	796	1855	151	1071	796	1855	151	81	25	287	151	0	0	0	151	1150	796	1855	151	13500	13500	13500	151	0.0636	no	no	1066	16.2	1565	50.2
11	120019000	1110	796	1855	151	1146	796	1855	151	1110	796	1855	151	88	28	322	151	0	0	0	151	1146	796	1855	151	13500	13500	13500	151	0.0636	no	no	2219	83.6	2219	82.0
11	120020000	1062	796	1855	151	1113	796	1855	151	1062	796	1855	151	86	25	287	151	0	0	0	151	1113	796	1855	151	13500	13500	13500	151	0.0636	no	no	1176	23.8	1176	17.7
11	120021000	973	796	1855	151	1055	796	1855	151	973	796	1855	151	80	24	276	151	0	0	0	151	1055	796	1855	151	13500	13500	13500	151	0.0636	no	no	1176	23.8	1176	17.7
11	120022000	920	784	1666	151	1032	784	1666	151	920	784	1666	151	76	24	276	151	0	0	0	151	1032	784	1666	151	13500	13500	13500	151	0.0889	no	no	1176	23.8	1176	17.7
11	120023000	847	748	1252	151	999	780	1620	151	847	748	1252	151	69	24	276	151	0	0	0	151	999	780	1620	151	13500	13500	13500	151	0.1011	no	no	1176	23.8	1176	17.7
11	120024000	867	752	1298	151	1052	780	1620	151	867	752	1298	151	63	24	276	151	0	0	0	151	1052	780	1620	151	13500	13500	13500	151	0.1043	no	no	1176	23.8	1176	17.7
11	120025000	866	752	1298	151	1056	780	1620	151	866	752	1298	151	61	24	276	151	0	0	0	151	1056	780	1620	151	13500	13500	13500	151	0.1043	no	no	2651	90.4	2651	89.7
11	120026000	870	764	1436	151	1101	796	1855	151	870	764	1436	151	47	16	184	151	0	0	0	151	1101	796	1855	151	13500	13500	13500	151	0.1071	no	no	2651	90.4	2651	89.7
11	120027000	830	748	1252	151	1293	813	2437	151	830	748	1252	151	45	16	184	151	0	0	0	151	1293	813	2437	151	13500	13500	13500	151	0.1011	no	no	2651	90.4	2651	89.7
11	120028000	817	732	1068	151	1815	829	3357	151	824	732	1068	151	45	16	184	151	0	0	0	151	1815	829	3357	151	13500	13500	13500	151	0.0765	no	no	2651	90.4	2651	89.7
11	120029000	890	780	1620	151	1938	1013	3437	151	890	780	1620	151	44	10	115	151	0	0	0	151	1938	1013	3437	151	13500	13500	13500	151	0.0949	no	no	1917	74.7	1917	71.9
11	120030000	910	756	1344	151	2336	1150	3498	151	910	756	1344	151	44	10	115	151	0	0	0	151	2336	1150	3498	151	13500	13500	13500	151	0.1064	no	no	1917	74.7	1917	71.9
11	120031000	974	796	1855	151	2472	1196	3518	151	974	796	1855	151	44	10	115	151	0	0	0	151	2472	1196	3518	151	13500	13500	13500	151	0.0636	no	no	1917	74.7	1917	71.9
11	120032000	1079	813	2437	151	2546	1334	3578	151	1079	813	2437	151	44	10	115	151	0	0	0	151	2546	1334	3578	151	13500	13500	13500	151	0.0115	no	no	1917	74.7	1917	71.9
11	120033000	1679	829	3357	151	2756	1772	3759	151	1679	829	3357	151	44	10	115	151	0	0	0	151	2756	1772	3759	151	13500	13500	13500	151	0.0000	no	no	1917	74.7	1917	71.9
11	120034000	2842	1772	3759	151	3023	2161	3839	151	2842	1772	3759	151	44	10	115	151	0	0	0	151	3023	2161	3839	151	13500	13500	13500	151	0.0000	no	no	756	1.7	4220	97.4
11	120035000	2938	1979	3819	151	3093	2161	3839	151	2938	1979	3819	151	43	10	115	151	0	0	0	151	3093	2161	3839	151	13500	13500	13500	151	0.0000	no	no	756	1.7	4220	97.4
11	120036000	3156	1979	3819	151	3318	2161	3839	151	3156	1979	3819	151	38	8	92	151	0	0	0	151	3318	2161	3839	151	13500	13500	13500	151	0.0000	no	no	756	1.7	4220	97.4
11	120037000	3626	3080	3920	151	3712	3080	3920	151	3626	3080	3920	151	38	8	92	151	0	0	0	151	3712	3080	3920	151	13500	13500	13500	151	0.0000	no	no	756	1.7	4220	97.4
11	120038000	4877	3161	11973	151	4891	3161	11973	151	4877	3161	11973	151	38	8	92	151	0	0	0	151	4891	3161	11973	151	13500	13500	13500	151	0.0000	no	no	756	1.7	4220	97.4
11	120039000	4616	4764	12736	151	4616	4764	12736	151	4616	4764	12736	151	38	8	92	151	0	0	0	151	4616	4764	12736	151	13500	13500	13500	151	0.0000	no	no	756	1.7	4220	97.4
11	120040000	3960	3080	3920	151	3974	3770	3980	151	3960	3080	3920	151	38	8	92	151	0	0	0	151	3974	3770	3980	151	13500	13500	13500	151	0.0000	no	no	756	1.7	4220	97.4
11	120041000	3887	2161	3839	151	4030	3080	3920	151	3887	2161	3839	151	36	8	92	151	0	0	0	151	4030	3080	3920	151	13500	13500	13500	151	0.0000	no	no	756	1.7	4220	97.4
11	120042000	3887	3080	3920	151	3887	3080	3920	151	3887	3080	3920	151	36	8	92	151	0	0	0	151	3887	3080	3920	151	13500	13500	13500	151	0.0000	no	no	1066	16.2	4318	97.6
11	120043000	3868	3080	3920	151	3868	3080	3920	151	3868	3080	3920	151	36	8	92	151	0	0	0	151	3868	3080	3920	151	13500	13500	13500	151	0.0000	no	no	2486	88.6	2486	87.3
11	120044000	3940	3080	3920	151	3940	3080	3920	151	3940	3080	3920	151	36	8	92	151	0	0	0	151	3940	3080	3920	151	13500	13500	13500	151	0.0000	no	no	2486	88.6	2486	87.3
11	120045000	4815	3161	11973	151	4815	3161	11973	151	4815	3161	11973	151	36	8	92	151	0	0	0	151	4815	3161	11973	151	13500	13500	13500	151	0.0000	no	no	3338	95.0	3338	94.7
11	120046000	3882	3080	3920	151	3882	3080	3920	151	3882	3080	3920	151	36	8	92	151	0	0	0	151	3882	3080	3920	151	13500	13500	13500	151	0.0000	no	no	3338	95.0	3338	94.7
11	120047000	3818	2850	3900	151	3818	2850	3900	151	3818	2850	3900	151	36	8	92	151	0	0	0	151	3818	2850	3900	151	13500	13500	13500	151	0.0000	no	no	3338	95.0	3338	94.7
11	120048000	2025	1196	3518	151	2164	1196	3518	151	2025	1196	3518	151	36	8	92	151	2	0	0	151	2164	1196	3518	151	13500	13500	13500	151	0.0000	no	no	2595	89.9	2595	89.1
11	120049000	1701	1196	3518	151	1960	1334	3578	151	1701	1196	3518	151	36	8	92	151	0	0	0	151	1960	1334	3578	151	13500	13500	13500	151	0.0000	no	no	2595	89.9	2595	89.1
11	120050000	1525	1168	1973	151	1822	1180	2598	151	1525	1168	1973	151	36	8	92	151	0	0	0	151	1822	1180	2598	151	13500	13500	13500	151	0.0000	no	no	2595	89.9	2595	89.1
11	120051000	1526	984	1948	151	1954	1318	2658	151	1526	984	1948	151	36	8	92	151	0	0	0	151	1954	1318	2658	151	13500	13500	13500	151	0.0000	no	no	768	1.9	2402	86.1
11	120052000	1536	980	1879	151	2020	1548	2759	151	1536	980	1879	151	36	8	92	151	0	0	0	151	2020	1548	2759	151	13500	13500	13500	151	0.0115	no	no	768	1.9	2402	86.1
11	120053000	1554	1168	1973	151	2168	1564	3678	151	1554	1168	1973	151	36	8	92	151	0	0	0	151	2168	1564	3678	151	13500	13500	13500	151	0.0000	no	no	1071	16.5	1786	65.4
11	120054000	1475	1118	1898	151	2240	1564	3678	151	1475	1118	1898	151	36	8	92	151	0	0	0	151	2240	1564	3678	151	13500	13500	13500	151	0.0000	no	no	1040	14.7	1998	74.7
11	120055000	1602	1134	2578	151	2234	1564	3678	151	1602	1134	2578	151	36	8	92	151	0	0	0	151	2234	1564	3678	151	13500	13500	13500	151	0.0000	no	no	2041	78.6	2041	76.1
11	120056000	1694	1168	1973	151	2189	1703	3739	151	1694	1168	1973	151	36	8	92	151	0	0	0	151	2189	1703	3739	151	13500	13500	13500	151	0.0000	no	no	1109	18.9	1988	74.4
11	120057000	1801	1196	3518	151	2124	1564	3678	151	1801	1196	3518	151	32	8	92	151	0	0	0	151	2124	1564	3678	151	13500	13500	13500	151	0.0000	no	no	1791	69.5	1791	65.7
11	120058000	1687	1168	1973	151	2000	1552	2989	151	1687	1168	1973	151	32	8	92	151	0	0	0	151	2000	1552	2989	151	13500	13500	13500	151	0.0000	no	no	1966	76.3	1966	73.6
11	120059000	1716	1164	1904	151	1907	1318	2658	151	1716	1164	1904	151	32	8	92	151	0	0	0	151	1907	1318	2658	151	13500	13500	13500	151	0.0000	no	no	1464	47.2	1464	42.0
11	120060000	1786	1168	1973	151	1824	1180	2598	151	1786	1168	1973	151	32	8	92	151	0	0	0	151	1824	1180	2598	151	13500	13500	13500	151	0.0000	no	no	1464	47.2	1464	42.0
11	120061000	1679	996	2518	151	1692	996	2518	151	1690	996	2518	151	32	8	92	151	0	0	0	151	1703	996	2518	151	13500	13500	13500	151	0.0000	no	no	1464	47.2	1464	42.0
11	120062000	1593	980	1879	151	1617	980	1879	151	1672	984	1948	151	32	8	92	151	0	0	0	151	1684	984	1948	151	13500	13500	13500	151	0.0000	no	no	1327	35.6	1327	29.7
11	120063000	1609	996	2518	151	1618	996	2518	151	1642	996	2518	151	32	8	92	151	0	0	0	151	1642	996	2518	151	13500	13500	13500	151	0.0000	no	no	1327	35.6	1327	29.7
11	120064000	1602	996	2518	151	1607	996	2518	151	1652	996	2518	151	32	8	92	151	0	0	0	151	1652	996	2518	151	13500	13500	13500	151	0.0000	no	no	1801	69.9	1801	66.2
11	120065000	1674	996	2518	151	1674	996	2518	151	1674	996	2518	151	32	8	92	151	0	0	0	151	1674	996	2518	151	13500	13500	13500	151	0.0000	no	no	1801	69.9	1801	66.2
11	120066000	1695	1184	2828	151	1695	1184	2828	151	1695	1184	2828	151	32	8	92	151	0	0	0	151	1695	1184	2828	151	13500	13500	13500	151	0.0000	no	no	1801	69.9	1801	66.2
11	120067000	1881	1180	2598	151	1881	1180	2598	151	1881	1180	2598	151	83	16	184	151	0	0	0	151	1881	1180	2598	151	13500	13500	13500	151	0.0000	no	no	1801	69.9	1801	66.2
11	120068000	1926	1318	2658	151	1939	1318	2658	151	1939	1318	2658	151	81	16	184	151	0	0	0	151	1939	1318	2658	151	13500	13500	13500	151	0.0000	no	no	1753	67.6	1753	63.7
11	120069000	1999	1548	2759	151	1999	1548	2759	151	1999	1548	2759	151	81	16	184	151	0	0	0	151	1999	1548	2759	151	13500	13500	13500	151	0.0000	no	no	1606	57.9	1606	53.4
11	120070000	2070	1548	2759	151	2070	1548	2759	151	2070	1548	2759	151	81	16	184	151	0	0	0	151	2070	1548	2759	151	13500	13500	13500	151	0.0000	no	no	1409	42.6	1409	37.1
11	120071000	2103	1518	3658	151	2103	1518	3658	151	2103	1518	3658	151	81	16	184	151	0	0	0	151	2103	1518	3658	151	13500	13500	13500	151	0.0000	no	no	1409	42.6	1409	37.1
11	120072000	2211	1518	3658	151	2211	1518	3658	151	2211	1518	3658	151	81	16	184	151	1	0	0	151	2211	1518	3658	151	13500	13500	13500	151	0.0000	no	no	1409	42.6	1409	37.1
11	120073000	2311	1380	3598	151	2311	1380	3598	151	2311	1380	3598	151	81	16	184	151	1	0	0	151	2311	1380	3598	151	13500	13500	13500	151	0.0000	no	no	2707	91.0	2707	90.4
11	120074000	2241	1380	3598	151	2241	1380	3598	151	2241	1380	3598	151	81	16	184	151	1	0	0	151	2241	1380	3598	151	13500	13500	13500	151	0.0000	no	no	2000	77.4	2000	74.8
11	120075000	2082	1150	3498	151	2082	1150	3498	151	2082	1150	3498	151	81	16	184	151	1	0	0	151	2082	1150	3498	151	13500	13500	13500	151	0.0000	no	no	2000	77.4	2000	74.8
11	120076000	1992	1196	3518	151	1992	1196	3518	151	1992	1196	3518	151	85	16	184	151	1	0	0	151	1992	1196	3518	151	13500	13500	13500	151	0.0000	no	no	1368	39.0	1368	33.3
11	120077000	1691	996	2518	151	1691	996	2518	151	1691	996	2518	151	79	10	115	151	1	0	0	151	1691	996	2518	151	13500	13500	13500	151	0.0000	no	no	1495	49.7	1495	44.7
11	120078000	1505	813	2437	151	1505	813	2437	151	1510	996	2518	151	79	10	115	151	1	0	0	151	1510	996	2518	151	13500	13500	13500	151	0.0000	no	no	1495	49.7	1495	44.7
11	120079000	1413	813	2437	151	1413	813	2437	151	1423	950	2498	151	79	10	115	151	1	0	0	151	1423	950	2498	151	13500	13500	13500	151	0.0000	no	no	2756	91.4	2756	90.9
11	120080000	1295	796	1855	151	1295	796	1855	151	1303	796	1855	151	79	10	115	151	1	0	0	151	1303	796	1855	151	13500	13500	13500	151	0.0636	no	no	2756	91.4	2756	90.9
11	120081000	1205	796	1855	151	1205	796	1855	151	1215	980	1879	151	105	108	192	151	1	0	0	151	1215	980	1879	151	13500	13500	13500	151	0.0115	no	no	1338	36.5	1338	30.6
11	120082000	1183	780	1620	151	1183	780	1620	151	1196	964	1636	151	121	116	284	151	1	0	0	151	1196	964	1636	151	13500	13500	13500	151	0.0636	no	no	1338	36.5	1338	30.6
11	120083000	1185	780	1620	151	1185	780	1620	151	1196	964	1636	151	121	116	284	151	2	0	0	151	1196	964	1636	151	13500	13500	13500	151	0.0636	no	no	1338	36.5	1338	30.6
11	120084000	1199	968	1682	151	1199	968	1682	151	1207	968	1682	151	121	116	284	151	8	8	92	151	1207	968	1682	151	13500	13500	13500	151	0.0527	no	no	1928	75.1	1928	72.3
11	120085000	1174	918	1632	151	1174	918	1632	151	1177	918	1632	151	121	116	284	151	8	8	92	151	1177	918	1632	151	13500	13500	13500	151	0.0733	no	no	1928	75.1	1928	72.3
11	120086000	1262	980	1879	151	1262	980	1879	151	1265	980	1879	151	126	124	376	151	8	8	92	151	1265	980	1879	151	13500	13500	13500	151	0.0115	no	no	1928	75.1	1928	72.3
11	120087000	1325	980	1879	151	1325	980	1879	151	1341	980	1879	151	126	124	376	151	8	8	92	151	1341	980	1879	151	13500	13500	13500	151	0.0115	no	no	1839	71.7	1839	68.7
11	120088000	1375	980	1879	151	1377	980	1879	151	1393	984	1948	151	133	124	376	151	8	8	92	151	1393	984	1948	151	13500	13500	13500	151	0.0000	no	no	1778	68.8	1778	65.0
11	120089000	1434	996	2518	151	1434	996	2518	151	1456	996	2518	151	131	124	376	151	8	8	92	151	1456	996	2518	151	13500	13500	13500	151	0.0000	no	no	1965	76.3	1965	73.6
11	120090000	2601	1196	3518	151	2601	1196	3518	151	2603	1196	3518	151	131	124	376	151	8	8	92	151	2603	1196	3518	151	13500	13500	13500	151	0.0000	no	no	1965	76.3	1965	73.6
11	120091000	930	752	1298	151	938	764	1436	151	2952	1564	3678	151	126	124	376	151	8	8	92	151	2952	1564	3678	151	13500	13500	13500	151	0.0000	no	no	1532	52.5	1532	47.7
11	120092000	1038	800	1924	151	1040	800	1924	151	2022	1013	3437	151	126	124	376	151	8	8	92	151	2022	1013	3437	151	13500	13500	13500	151	0.0000	no	no	1604	57.7	1604	53.2
11	120093000	1206	813	2437	151	1207	813	2437	151	1884	1184	2828	151	124	116	284	151	8	8	92	151	1884	1184	2828	151	13500	13500	13500	151	0.0000	no	no	1377	39.9	1377	34.2
11	120094000	1383	813	2437	151	1384	813	2437	151	1860	1180	2598	151	124	116	284	151	8	8	92	151	1860	1180	2598	151	13500	13500	13500	151	0.0000	no	no	1377	39.9	1377	34.2
11	120095000	1458	813	2437	151	1459	813	2437	151	1813	1180	2598	151	124	116	284	151	8	8	92	151	1813	1180	2598	151	13500	13500	13500	151	0.0000	no	no	1884	73.5	1884	70.6
11	120096000	1746	1168	1973	151	1746	1168	1973	151	1746	1168	1973	151	124	116	284	151	8	8	92	151	1746	1168	1973	151	13500	13500	13500	151	0.0000	no	no	1293	32.8	1293	26.8
11	120097000	1752	1180	2598	151	1752	1180	2598	151	1752	1180	2598	151	124	116	284	151	8	8	92	151	1752	1180	2598	151	13500	13500	13500	151	0.0000	no	no	1293	32.8	1293	26.8
11	120098000	2177	1380	3598	151	2177	1380	3598	151	2177	1380	3598	151	124	116	284	151	9	8	92	151	2177	1380	3598	151	13500	13500	13500	151	0.0000	no	no	1366	38.9	1366	33.2
11	120099000	2636	1518	3658	151	2636	1518	3658	151	2636	1518	3658	151	124	116	284	151	9	8	92	151	2636	1518	3658	151	13500	13500	13500	151	0.0000	no	no	1856	72.4	1856	69.4
11	120100000	2619	1518	3658	151	2619	1518	3658	151	2619	1518	3658	151	118	116	284	151	9	8	92	151	2619	1518	3658	151	13500	13500	13500	151	0.0000	no	no	1856	72.4	1856	69.4
11	120101000	2491	1334	3578	151	2491	1334	3578	151	2491	1334	3578	151	118	116	284	151	9	8	92	151	2491	1334	3578	151	13500	13500	13500	151	0.0000	no	no	1459	46.8	1459	41.6
11	120102000	1722	996	2518	151	1722	996	2518	151	1809	996	2518	151	119	116	284	151	9	8	92	151	1809	996	2518	151	13500	13500	13500	151	0.0000	no	no	1459	46.8	1459	41.6
11	120103000	1377	800	1924	151	1377	800	1924	151	1513	996	2518	151	119	116	284	151	17	16	184	151	1513	996	2518	151	13500	13500	13500	151	0.0000	no	no	1459	46.8	1459	41.6
11	120104000	1536	996	2518	151	1536	996	2518	151	1603	996	2518	151	146	156	572	151	17	16	184	151	1603	996	2518	151	13500	13500	13500	151	0.0000	no	no	1459	46.8	1459	41.6
11	120105000	1526	1000	2748	151	1536	1000	2748	151	1625	1013	3437	151	282	176	847	151	17	16	184	151	1625	1013	3437	151	13500	13500	13500	151	0.0000	no	no	4431	97.9	4431	97.8
11	120106000	1091	796	1855	151	1121	796	1855	151	1376	980	1879	151	551	184	1031	151	17	16	184	151	1377	980	1879	151	13500	13500	13500	151	0.0115	no	no	954	9.2	954	5.7
11	120107000	1104	796	1855	151	1189	796	1855	151	1287	980	1879	151	845	302	1630	151	17	16	184	151	1306	980	1879	151	13500	13500	13500	151	0.0115	no	no	1935	75.3	1935	72.6
11	120108000	1093	784	1666	151	1180	796	1855	151	1274	980	1879	151	883	302	1630	151	18	16	184	151	1297	980	1879	151	13500	13500	13500	151	0.0115	no	no	1553	54.1	1553	49.3
11	120109000	1093	780	1620	151	1199	796	1855	151	1263	980	1879	151	933	302	1630	151	22	16	184	151	1287	980	1879	151	13500	13500	13500	151	0.0115	no	no	1553	54.1	1553	49.3
11	120110000	1150	796	1855	151	1223	796	1855	151	1268	980	1879	151	940	414	1652	151	22	16	184	151	1288	980	1879	151	13500	13500	13500	151	0.0115	no	no	1553	54.1	1553	49.3
11	120111000	1093	768	1482	151	1179	796	1855	151	1204	980	1879	151	971	489	1678	151	22	16	184	151	1236	980	1879	151	13500	13500	13500	151	0.0115	no	no	1448	45.9	1448	40.6
11	120112000	1096	764	1436	151	1182	934	1873	151	1194	968	1682	151	988	489	1678	151	22	16	184	151	1232	980	1879	151	13500	13500	13500	151	0.0527	no	no	1448	45.9	1448	40.6
11	120113000	1146	948	1452	151	1158	948	1452	151	1179	948	1452	151	966	480	1279	151	22	16	184	151	1186	948	1452	151	13500	13500	13500	151	0.0949	no	no	1448	45.9	1448	40.6
11	120114000	1138	948	1452	151	1150	948	1452	151	1169	948	1452	151	970	480	1279	151	23	16	184	151	1175	948	1452	151	13500	13500	13500	151	0.0949	no	no	2831	92.1	2831	91.6
11	120115000	1120	948	1452	151	1137	948	1452	151	1148	948	1452	151	991	636	1328	151	23	16	184	151	1160	948	1452	151	13500	13500	13500	151	0.0949	no	no	1203	25.7	1203	19.4
11	120116000	1107	948	1452	151	1124	948	1452	151	1133	948	1452	151	997	832	1168	151	26	16	184	151	1145	948	1452	151	13500	13500	13500	151	0.0949	no	no	1307	34.0	1307	28.0
11	120117000	1095	948	1452	151	1123	948	1452	151	1121	948	1452	151	992	832	1168	151	27	16	184	151	1138	948	1452	151	13500	13500	13500	151	0.0949	no	no	1307	34.0	1307	28.0
11	120118000	1100	948	1452	151	1128	948	1452	151	1125	948	1452	151	989	786	1164	151	27	16	184	151	1141	948	1452	151	13500	13500	13500	151	0.0949	no	no	975	11.1	1564	50.1
11	120119000	1104	948	1452	151	1124	948	1452	151	1134	948	1452	151	996	836	1214	151	27	16	184	151	1149	948	1452	151	13500	13500	13500	151	0.0949	no	no	1192	25.0	1192	18.7
11	120120000	1115	964	1636	151	1144	964	1636	151	1147	964	1636	151	1008	836	1214	151	34	16	184	151	1168	964	1636	151	13500	13500	13500	151	0.0636	no	no	1192	25.0	1192	18.7
11	120121000	1123	964	1636	151	1152	964	1636	151	1164	964	1636	151	1013	852	1398	151	30	16	184	151	1183	964	1636	151	13500	13500	13500	151	0.0636	no	no	1192	25.0	1192	18.7
11	120122000	1175	980	1879	151	1197	980	1879	151	1207	980	1879	151	1036	852	1398	151	40	16	184	151	1224	980	1879	151	13500	13500	13500	151	0.0115	no	no	1192	25.0	1192	18.7
11	120123000	1224	980	1879	151	1245	980	1879	151	1254	980	1879	151	364	100	1199	151	44	16	184	151	1273	980	1879	151	13500	13500	13500	151	0.0115	no	no	1590	56.8	1590	52.2
11	120124000	1211	980	1879	151	1247	980	1879	151	1252	980	1879	151	218	92	1015	151	46	16	184	151	1281	980	1879	151	13500	13500	13500	151	0.0115	no	no	1590	56.8	1590	52.2
11	120125000	1256	980	1879	151	1282	980	1879	151	1279	980	1879	151	189	76	674	151	50	16	184	151	1301	980	1879	151	13500	13500	13500	151	0.0115	no	no	1590	56.8	1590	52.2
11	120126000	1346	996	2518	151	1396	996	2518	151	1378	996	2518	151	203	76	674	151	51	16	184	151	1406	996	2518	151	13500	13500	13500	151	0.0000	no	no	1590	56.8	1590	52.2
11	120127000	1619	1013	3437	151	1648	1013	3437	151	1650	1013	3437	151	475	118	1598	151	52	16	184	151	1668	1013	3437	151	13500	13500	13500	151	0.0000	no	no	1271	31.1	1271	25.0
11	120128000	2856	1196	3518	151	2860	1196	3518	151	2856	1196	3518	151	2607	919	3305	151	55	16	184	151	2860	1196	3518	151	13500	13500	13500	151	0.0000	no	no	1271	31.1	1271	25.0
11	120129000	3270	1772	3759	151	3270	1772	3759	151	3270	1772	3759	151	3164	1655	3627	151	62	16	184	151	3270	1772	3759	151	13500	13500	13500	151	0.0000	no	no	2718	91.0	2718	90.5
11	120130000	2736	1518	3658	151	2736	1518	3658	151	2736	1518	3658	151	959	222	1980	151	68	16	184	151	2736	1518	3658	151	13500	13500	13500	151	0.0000	no	no	1274	31.3	1274	25.2
11	120131000	2564	1380	3598	151	2565	1380	3598	151	2565	1380	3598	151	471	178	893	151	68	16	184	151	2565	1380	3598	151	13500	13500	13500	151	0.0000	no	no	3209	94.4	3209	94.1
11	120132000	2089	1013	3437	151	2242	1380	3598	151	2230	1380	3598	151	471	188	1123	151	75	16	184	151	2242	1380	3598	151	13500	13500	13500	151	0.0000	no	no	3209	94.4	3209	94.1
11	120133000	1790	1013	3437	151	2050	1380	3598	151	1978	1334	3578	151	461	210	1614	151	77	16	184	151	2050	1380	3598	151	13500	13500	13500	151	0.0000	no	no	1647	61.0	1647	56.7
11	120134000	1757	996	2518	151	1956	1364	2678	151	1850	996	2518	151	430	203	1468	151	109	24	276	151	1958	1364	2678	151	13500	13500	13500	151	0.0000	no	no	1647	61.0	1647	56.7
11	120135000	2086	1364	2678	151	2086	1364	2678	151	2089	1364	2678	151	420	168	682	151	91	24	276	151	2089	1364	2678	151	13500	13500	13500	151	0.0000	no	no	1647	61.0	1647	56.7
11	120136000	2201	1380	3598	151	2201	1380	3598	151	2221	1380	3598	151	391	168	682	151	150	100	1199	151	2221	1380	3598	151	13500	13500	13500	151	0.0000	no	no	1647	61.0	1647	56.7
11	120137000	2064	1364	2678	151	2074	1364	2678	151	2084	1364	2678	151	843	220	1911	151	101	28	322	151	2093	1364	2678	151	13500	13500	13500	151	0.0000	no	no	1647	61.0	1647	56.7
11	120138000	2219	1196	3518	151	2232	1334	3578	151	2226	1196	3518	151	1650	222	1980	151	1264	130	1956	151	2232	1334	3578	151	13500	13500	13500	151	0.0000	no	no	2439	88.0	2439	86.6
11	120139000	2054	1196	3518	151	2091	1196	3518	151	2085	1196	3518	151	1303	297	2682	151	1156	136	2541	151	2091	1196	3518	151	13500	13500	13500	151	0.0000	no	no	1008	12.9	1008	8.1
11	120140000	1585	1164	1904	151	1669	1168	1973	151	1634	1164	1904	151	543	210	1614	151	460	118	1598	151	1704	1168	1973	151	13500	13500	13500	151	0.0000	no	no	1008	12.9	1008	8.1
11	120141000	1593	980	1879	151	1634	1168	1973	151	1678	1184	2828	151	359	168	682	151	64	26	299	151	1706	1184	2828	151	13500	13500	13500	151	0.0000	no	no	1008	12.9	1008	8.1
11	120142000	1555	1118	1898	151	1568	1118	1898	151	1659	1180	2598	151	350	160	595	151	48	18	207	151	1672	1180	2598	151	13500	13500	13500	151	0.0000	no	no	1008	12.9	1008	8.1
11	120143000	1615	1164	1904	151	1615	1164	1904	151	1648	1180	2598	151	330	156	572	151	48	18	207	151	1648	1180	2598	151	13500	13500	13500	151	0.0000	no	no	935	8.2	935	4.9
11	120144000	1605	1164	1904	151	1605	1164	1904	151	1607	1164	1904	151	347	160	595	151	44	18	207	151	1607	1164	1904	151	13500	13500	13500	151	0.0000	no	no	1966	76.3	1966	73.6
11	120145000	1656	1164	1904	151	1656	1164	1904	151	1659	1164	1904	151	347	160	595	151	41	18	207	151	1659	1164	1904	151	13500	13500	13500	151	0.0000	no	no	1966	76.3	1966	73.6
11	120146000	1768	1180	2598	151	1768	1180	2598	151	1768	1180	2598	151	345	156	572	151	37	16	184	151	1768	1180	2598	151	13500	13500	13500	151	0.0000	no	no	1503	50.3	1503	45.3
11	120147000	1744	1180	2598	151	1744	1180	2598	151	1744	1180	2598	151	380	156	572	151	37	16	184	151	1744	1180	2598	151	13500	13500	13500	151	0.0000	no	no	1503	50.3	1503	45.3
11	120148000	1849	1318	2658	151	1849	1318	2658	151	1849	1318	2658	151	380	156	572	151	32	8	92	151	1849	1318	2658	151	13500	13500	13500	151	0.0000	no	no	1503	50.3	1503	45.3
11	120149000	1894	1318	2658	151	1894	1318	2658	151	1894	1318	2658	151	385	156	572	151	32	8	92	151	1894	1318	2658	151	13500	13500	13500	151	0.0000	no	no	1163	22.9	1163	16.8
11	120150000	1884	1364	2678	151	1884	1364	2678	151	1884	1364	2678	151	392	156	572	151	32	8	92	151	1884	1364	2678	151	13500	13500	13500	151	0.0000	no	no	1163	22.9	1163	16.8
11	120151000	1847	1364	2678	151	1847	1364	2678	151	1847	1364	2678	151	399	156	572	151	32	8	92	151	1847	1364	2678	151	13500	13500	13500	151	0.0000	no	no	1922	74.9	1922	72.1
11	120152000	1887	1364	2678	151	1887	1364	2678	151	1887	1364	2678	151	408	156	572	151	32	8	92	151	1887	1364	2678	151	13500	13500	13500	151	0.0000	no	no	1479	48.4	1479	43.3
11	120153000	1848	1364	2678	151	1848	1364	2678	151	1848	1364	2678	151	439	176	847	151	32	8	92	151	1848	1364	2678	151	13500	13500	13500	151	0.0000	no	no	1623	59.0	1623	54.6
11	120154000	1772	1180	2598	151	1772	1180	2598	151	1772	1180	2598	151	776	394	1646	151	32	8	92	151	1772	1180	2598	151	13500	13500	13500	151	0.0000	no	no	1623	59.0	1623	54.6
11	120155000	1850	1180	2598	151	1850	1180	2598	151	1850	1180	2598	151	781	394	1646	151	32	8	92	151	1850	1180	2598	151	13500	13500	13500	151	0.0000	no	no	1623	59.0	1623	54.6
11	120156000	1696	996	2518	151	1817	1180	2598	151	1696	996	2518	151	603	283	1208	151	32	8	92	151	1817	1180	2598	151	13500	13500	13500	151	0.0000	no	no	1623	59.0	1623	54.6
11	120157000	1621	996	2518	151	1783	1180	2598	151	1624	996	2518	151	700	302	1630	151	31	8	92	151	1783	1180	2598	151	13500	13500	13500	151	0.0000	no	no	1623	59.0	1623	54.6
11	120158000	1742	1364	2678	151	1805	1364	2678	151	1742	1364	2678	151	718	302	1630	151	31	8	92	151	1805	1364	2678	151	13500	13500	13500	151	0.0000	no	no	1789	69.4	1789	65.6
11	120159000	1732	1364	2678	151	1796	1364	2678	151	1732	1364	2678	151	793	302	1630	151	31	8	92	151	1796	1364	2678	151	13500	13500	13500	151	0.0000	no	no	2182	82.9	2182	81.2
11	120160000	1685	1168	1973	151	1745	1168	1973	151	1685	1168	1973	151	858	302	1630	151	31	8	92	151	1745	1168	1973	151	13500	13500	13500	151	0.0000	no	no	2182	82.9	2182	81.2
11	120161000	1689	1164	1904	151	1770	1180	2598	151	1689	1164	1904	151	1066	371	1642	151	31	8	92	151	1770	1180	2598	151	13500	13500	13500	151	0.0000	no	no	2182	82.9	2182	81.2
11	120162000	1708	1180	2598	151	1883	1180	2598	151	1708	1180	2598	151	1465	540	2104	151	32	8	92	151	1883	1180	2598	151	13500	13500	13500	151	0.0000	no	no	1661	61.8	1661	57.6
11	120163000	1699	1180	2598	151	2030	1380	3598	151	1699	1180	2598	151	1720	672	3185	151	33	8	92	151	2030	1380	3598	151	13500	13500	13500	151	0.0000	no	no	2274	84.6	2274	83.1
11	120164000	1697	1180	2598	151	2727	1380	3598	151	1697	1180	2598	151	2461	672	3185	151	33	8	92	151	2727	1380	3598	151	13500	13500	13500	151	0.0000	no	no	2274	84.6	2274	83.1
11	120165000	1497	1164	1904	151	3042	2161	3839	151	1497	1164	1904	151	2942	1954	3720	151	34	8	92	151	3042	2161	3839	151	13500	13500	13500	151	0.0000	no	no	1139	21.4	2235	82.3
11	120166000	1485	1164	1904	151	3017	1979	3819	151	1485	1164	1904	151	2917	1885	3700	151	38	16	184	151	3017	1979	3819	151	13500	13500	13500	151	0.0000	no	no	839	3.9	1405	36.7
11	120167000	1452	1164	1904	151	3142	1979	3819	151	1452	1164	1904	151	3042	1885	3700	151	38	16	184	151	3142	1979	3819	151	13500	13500	13500	151	0.0000	no	no	823	3.2	2060	77.3
11	120168000	1436	1164	1904	151	3054	1772	3759	151	1436	1164	1904	151	2954	1655	3627	151	38	16	184	151	3054	1772	3759	151	13500	13500	13500	151	0.0000	no	no	823	3.2	2060	77.3
11	120169000	1431	1118	1898	151	2822	1703	3739	151	1438	1118	1898	151	2722	1609	3607	151	38	16	184	151	2822	1703	3739	151	13500	13500	13500	151	0.0000	no	no	823	3.2	2060	77.3
11	120170000	1367	1118	1898	151	2881	1772	3759	151	1375	1164	1904	151	2781	1655	3627	151	39	16	184	151	2881	1772	3759	151	13500	13500	13500	151	0.0000	no	no	735	1.3	1681	58.8
11	120171000	1380	1164	1904	151	2390	1380	3598	151	1397	1164	1904	151	2205	544	3024	151	39	16	184	151	2395	1380	3598	151	13500	13500	13500	151	0.0000	no	no	735	1.3	1681	58.8
11	120172000	1401	980	1879	151	1959	1364	2678	151	1440	1164	1904	151	1709	381	1953	151	40	16	184	151	1966	1364	2678	151	13500	13500	13500	151	0.0000	no	no	1946	75.7	1946	72.9
11	120173000	1419	980	1879	151	1832	1364	2678	151	1466	1164	1904	151	1344	220	1911	151	40	16	184	151	1842	1364	2678	151	13500	13500	13500	151	0.0000	no	no	1946	75.7	1946	72.9
11	120174000	1434	1164	1904	151	1570	1164	1904	151	1472	1164	1904	151	842	210	1614	151	40	16	184	151	1570	1164	1904	151	13500	13500	13500	151	0.0000	no	no	1925	75.0	1925	72.2
11	120175000	1472	1164	1904	151	1570	1168	1973	151	1517	1168	1973	151	683	210	1614	151	38	16	184	151	1570	1168	1973	151	13500	13500	13500	151	0.0000	no	no	1925	75.0	1925	72.2
11	120176000	1450	1164	1904	151	1530	1164	1904	151	1486	1164	1904	151	565	118	1598	151	38	16	184	151	1530	1164	1904	151	13500	13500	13500	151	0.0000	no	no	1570	55.3	1570	50.7
11	120177000	1548	1180	2598	151	1621	1180	2598	151	1587	1180	2598	151	526	118	1598	151	44	16	184	151	1621	1180	2598	151	13500	13500	13500	151	0.0000	no	no	1570	55.3	1570	50.7
11	120178000	1411	980	1879	151	1566	1168	1973	151	1540	1168	1973	151	412	118	1598	151	45	16	184	151	1568	1168	1973	151	13500	13500	13500	151	0.0000	no	no	1597	57.3	1597	52.7
11	120179000	1442	996	2518	151	1538	996	2518	151	1508	996	2518	151	386	118	1598	151	45	16	184	151	1544	996	2518	151	13500	13500	13500	151	0.0000	no	no	1891	73.8	1891	70.9
11	120180000	1476	796	1855	151	1513	980	1879	151	1524	984	1948	151	308	84	831	151	46	16	184	151	1524	984	1948	151	13500	13500	13500	151	0.0000	no	no	1891	73.8	1891	70.9
11	120181000	1468	980	1879	151	1468	980	1879	151	1468	980	1879	151	278	76	674	151	48	16	184	151	1468	980	1879	151	13500	13500	13500	151	0.0115	no	no	1484	48.7	1484	43.6
11	120182000	1400	1118	1898	151	1403	1118	1898	151	1403	1118	1898	151	182	64	568	151	48	16	184	151	1403	1118	1898	151	13500	13500	13500	151	0.0000	no	no	1484	48.7	1484	43.6
11	120183000	1413	1122	1966	151	1413	1122	1966	151	1413	1122	1966	151	91	36	407	151	48	16	184	151	1413	1122	1966	151	13500	13500	13500	151	0.0000	no	no	1378	39.9	1378	34.2
11	120184000	1380	1118	1898	151	1380	1118	1898	151	1380	1118	1898	151	91	36	407	151	52	18	207	151	1380	1118	1898	151	13500	13500	13500	151	0.0000	no	no	1378	39.9	1378	34.2
11	120185000	1329	980	1879	151	1329	980	1879	151	1329	980	1879	151	49	24	276	151	59	24	276	151	1329	980	1879	151	13500	13500	13500	151	0.0115	no	no	1378	39.9	1378	34.2
11	120186000	1293	980	1879	151	1293	980	1879	151	1293	980	1879	151	46	24	276	151	82	24	276	151	1293	980	1879	151	13500	13500	13500	151	0.0115	no	no	1378	39.9	1378	34.2
11	120187000	1289	980	1879	151	1289	980	1879	151	1289	980	1879	151	51	24	276	151	89	29	334	151	1289	980	1879	151	13500	13500	13500	151	0.0115	no	no	1318	34.9	1318	29.0
11	120188000	1259	980	1879	151	1259	980	1879	151	1259	980	1879	151	52	24	276	151	100	40	430	151	1259	980	1879	151	13500	13500	13500	151	0.0115	no	no	1318	34.9	1318	29.0
11	120189000	1278	980	1879	151	1278	980	1879	151	1278	980	1879	151	59	29	334	151	117	46	464	151	1278	980	1879	151	13500	13500	13500	151	0.0115	no	no	1318	34.9	1318	29.0
11	120190000	1254	980	1879	151	1254	980	1879	151	1254	980	1879	151	59	29	334	151	131	46	464	151	1254	980	1879	151	13500	13500	13500	151	0.0115	no	no	1318	34.9	1318	29.0
11	120191000	1264	980	1879	151	1264	980	1879	151	1264	980	1879	151	62	29	334	151	132	46	464	151	1264	980	1879	151	13500	13500	13500	151	0.0115	no	no	1932	75.2	1932	72.5
11	120192000	1248	980	1879	151	1248	980	1879	151	1248	980	1879	151	62	29	334	151	157	52	499	151	1248	980	1879	151	13500	13500	13500	151	0.0115	no	no	1932	75.2	1932	72.5
11	120193000	1246	980	1879	151	1246	980	1879	151	1246	980	1879	151	56	24	276	151	164	52	499	151	1246	980	1879	151	13500	13500	13500	151	0.0115	no	no	1932	75.2	1932	72.5
11	120194000	1226	980	1879	151	1226	980	1879	151	1226	980	1879	151	56	24	276	151	170	52	499	151	1226	980	1879	151	13500	13500	13500	151	0.0115	no	no	1532	52.5	1532	47.7
11	120195000	1307	805	1993	151	1307	805	1993	151	1307	805	1993	151	59	24	276	151	173	52	499	151	1307	805	1993	151	13500	13500	13500	151	0.0403	no	no	1532	52.5	1532	47.7
11	120196000	1236	796	1855	151	1236	796	1855	151	1236	796	1855	151	59	24	276	151	170	52	499	151	1236	796	1855	151	13500	13500	13500	151	0.0636	no	no	1983	76.9	1983	74.3
11	120197000	1255	796	1855	151	1255	796	1855	151	1255	796	1855	151	59	24	276	151	169	52	499	151	1255	796	1855	151	13500	13500	13500	151	0.0636	no	no	1578	55.9	1578	51.2
11	120198000	1259	796	1855	151	1259	796	1855	151	1259	796	1855	151	57	24	276	151	184	64	568	151	1259	796	1855	151	13500	13500	13500	151	0.0636	no	no	1578	55.9	1578	51.2
11	120199000	1234	796	1855	151	1258	796	1855	151	1234	796	1855	151	57	24	276	151	216	64	568	151	1258	796	1855	151	13500	13500	13500	151	0.0636	no	no	2464	88.3	2464	87.0
11	120200000	1209	796	1855	151	1228	796	1855	151	1209	796	1855	151	57	24	276	151	248	64	568	151	1228	796	1855	151	13500	13500	13500	151	0.0636	no	no	2464	88.3	2464	87.0
11	120201000	1198	800	1924	151	1202	800	1924	151	1198	800	1924	151	63	24	276	151	275	168	682	151	1202	800	1924	151	13500	13500	13500	151	0.0527	no	no	2464	88.3	2464	87.0
11	120202000	1337	813	2437	151	1341	813	2437	151	1341	813	2437	151	58	24	276	151	261	168	682	151	1341	813	2437	151	13500	13500	13500	151	0.0115	no	no	2464	88.3	2464	87.0
11	120203000	1315	813	2437	151	1316	813	2437	151	1316	813	2437	151	58	24	276	151	249	156	572	151	1316	813	2437	151	13500	13500	13500	151	0.0115	no	no	1337	36.4	1337	30.6
11	120204000	1134	796	1855	151	1138	796	1855	151	1134	796	1855	151	60	24	276	151	249	156	572	151	1138	796	1855	151	13500	13500	13500	151	0.0636	no	no	1337	36.4	1337	30.6
11	120205000	1038	784	1666	151	1038	784	1666	151	1038	784	1666	151	54	24	276	151	256	156	572	151	1038	784	1666	151	13500	13500	13500	151	0.0889	no	no	1337	36.4	1337	30.6
11	120206000	1075	780	1620	151	1075	780	1620	151	1075	780	1620	151	47	24	276	151	254	156	572	151	1075	780	1620	151	13500	13500	13500	151	0.0949	no	no	1337	36.4	1337	30.6
11	120207000	1079	768	1482	151	1079	768	1482	151	1079	768	1482	151	47	24	276	151	254	156	572	151	1079	768	1482	151	13500	13500	13500	151	0.1058	no	no	1337	36.4	1337	30.6
11	120208000	1146	922	1678	151	1146	922	1678	151	1146	922	1678	151	47	24	276	151	250	156	572	151	1146	922	1678	151	13500	13500	13500	151	0.0636	no	no	1337	36.4	1337	30.6
11	120209000	1147	918	1632	151	1147	918	1632	151	1147	918	1632	151	47	24	276	151	250	156	572	151	1147	918	1632	151	13500	13500	13500	151	0.0733	no	no	1183	24.2	1183	18.1
11	120210000	1146	918	1632	151	1146	918	1632	151	1146	918	1632	151	48	24	276	151	258	156	572	151	1146	918	1632	151	13500	13500	13500	151	0.0733	no	no	1183	24.2	1183	18.1
11	120211000	1172	796	1855	151	1172	796	1855	151	1172	796	1855	151	52	24	276	151	262	156	572	151	1172	796	1855	151	13500	13500	13500	151	0.0636	no	no	1183	24.2	1183	18.1
11	120212000	1181	934	1873	151	1181	934	1873	151	1181	934	1873	151	52	24	276	151	271	156	572	151	1181	934	1873	151	13500	13500	13500	151	0.0266	no	no	1183	24.2	1183	18.1
11	120213000	1178	796	1855	151	1178	796	1855	151	1178	796	1855	151	52	24	276	151	270	156	572	151	1178	796	1855	151	13500	13500	13500	151	0.0636	no	no	1183	24.2	1183	18.1
11	120214000	1194	796	1855	151	1194	796	1855	151	1194	796	1855	151	51	24	276	151	282	156	572	151	1194	796	1855	151	13500	13500	13500	151	0.0636	no	no	1192	25.0	1192	18.7
11	120215000	1199	796	1855	151	1199	796	1855	151	1199	796	1855	151	49	24	276	151	293	156	572	151	1199	796	1855	151	13500	13500	13500	151	0.0636	no	no	1224	27.4	1224	21.1
11	120216000	1264	980	1879	151	1264	980	1879	151	1264	980	1879	151	49	24	276	151	290	156	572	151	1264	980	1879	151	13500	13500	13500	151	0.0115	no	no	1224	27.4	1224	21.1
11	120217000	1354	996	2518	151	1354	996	2518	151	1354	996	2518	151	38	24	276	151	283	140	480	151	1354	996	2518	151	13500	13500	13500	151	0.0000	no	no	1224	27.4	1224	21.1
11	120218000	1314	996	2518	151	1314	996	2518	151	1314	996	2518	151	38	24	276	151	278	140	480	151	1314	996	2518	151	13500	13500	13500	151	0.0000	no	no	1224	27.4	1224	21.1
11	120219000	1302	984	1948	151	1302	984	1948	151	1302	984	1948	151	38	24	276	151	277	140	480	151	1302	984	1948	151	13500	13500	13500	151	0.0000	no	no	1601	57.6	1601	53.0
11	120220000	1345	996	2518	151	1345	996	2518	151	1345	996	2518	151	38	24	276	151	275	140	480	151	1345	996	2518	151	13500	13500	13500	151	0.0000	no	no	1601	57.6	1601	53.0
11	120221000	1475	967	3417	151	1477	967	3417	151	1480	967	3417	151	38	24	276	151	276	144	503	151	1480	967	3417	151	13500	13500	13500	151	0.0000	no	no	1601	57.6	1601	53.0
11	120222000	1482	967	3417	151	1485	967	3417	151	1487	967	3417	151	38	24	276	151	364	248	576	151	1487	967	3417	151	13500	13500	13500	151	0.0000	no	no	1601	57.6	1601	53.0
11	120223000	1468	996	2518	151	1471	996	2518	151	1477	996	2518	151	38	24	276	151	454	252	599	151	1477	996	2518	151	13500	13500	13500	151	0.0000	no	no	1601	57.6	1601	53.0
11	120224000	1493	1000	2748	151	1493	1000	2748	151	1493	1000	2748	151	38	24	276	151	474	252	599	151	1493	1000	2748	151	13500	13500	13500	151	0.0000	no	no	1601	57.6	1601	53.0
11	120225000	1283	813	2437	151	1283	813	2437	151	1283	813	2437	151	36	24	276	151	506	260	690	151	1283	813	2437	151	13500	13500	13500	151	0.0115	no	no	1460	46.9	1460	41.6
11	120226000	1097	796	1855	151	1097	796	1855	151	1105	796	1855	151	36	24	276	151	577	337	875	151	1105	796	1855	151	13500	13500	13500	151	0.0636	no	no	1460	46.9	1460	41.6
11	120227000	1049	796	1855	151	1053	796	1855	151	1054	796	1855	151	36	24	276	151	582	260	690	151	1058	796	1855	151	13500	13500	13500	151	0.0636	no	no	1460	46.9	1460	41.6
11	120228000	1038	796	1855	151	1038	796	1855	151	1044	796	1855	151	36	24	276	151	585	260	690	151	1044	796	1855	151	13500	13500	13500	151	0.0636	no	no	1460	46.9	1460	41.6
11	120229000	932	748	1252	151	932	748	1252	151	936	748	1252	151	36	24	276	151	596	387	702	151	936	748	1252	151	13500	13500	13500	151	0.1011	no	no	1534	52.7	1534	47.8
11	120230000	923	748	1252	151	923	748	1252	151	924	748	1252	151	36	24	276	151	611	503	740	151	924	748	1252	151	13500	13500	13500	151	0.1011	no	no	1316	34.7	1316	28.8
11	120231000	930	748	1252	151	930	748	1252	151	930	748	1252	151	36	24	276	151	613	514	744	151	930	748	1252	151	13500	13500	13500	151	0.1011	no	no	1316	34.7	1316	28.8
11	120232000	921	748	1252	151	921	748	1252	151	921	748	1252	151	36	24	276	151	614	514	744	151	921	748	1252	151	13500	13500	13500	151	0.1011	no	no	1316	34.7	1316	28.8
11	120233000	923	748	1252	151	923	748	1252	151	923	748	1252	151	36	24	276	151	619	514	744	151	923	748	1252	151	13500	13500	13500	151	0.1011	no	no	1316	34.7	1316	28.8
11	120234000	920	748	1252	151	920	748	1252	151	920	748	1252	151	36	24	276	151	619	514	744	151	920	748	1252	151	13500	13500	13500	151	0.1011	no	no	1316	34.7	1316	28.8
11	120235000	907	748	1252	151	907	748	1252	151	907	748	1252	151	36	24	276	151	619	514	744	151	907	748	1252	151	13500	13500	13500	151	0.1011	no	no	1316	34.7	1316	28.8
11	120236000	948	756	1344	151	948	756	1344	151	948	756	1344	151	38	24	276	151	620	514	744	151	948	756	1344	151	13500	13500	13500	151	0.1064	no	no	1316	34.7	1316	28.8
11	120237000	926	748	1252	151	926	748	1252	151	926	748	1252	151	38	24	276	151	617	514	744	151	926	748	1252	151	13500	13500	13500	151	0.1011	no	no	1316	34.7	1316	28.8
11	120238000	958	796	1855	151	958	796	1855	151	958	796	1855	151	38	24	276	151	618	514	744	151	958	796	1855	151	13500	13500	13500	151	0.0636	no	no	1316	34.7	1316	28.8
11	120239000	956	764	1436	151	956	764	1436	151	956	764	1436	151	38	24	276	151	618	514	744	151	956	764	1436	151	13500	13500	13500	151	0.1071	no	no	1435	44.8	1435	39.5
11	120240000	922	748	1252	151	922	748	1252	151	922	748	1252	151	38	24	276	151	640	518	928	151	922	748	1252	151	13500	13500	13500	151	0.1011	no	no	1435	44.8	1435	39.5
11	120241000	964	796	1855	151	964	796	1855	151	966	796	1855	151	30	24	276	151	697	529	1410	151	966	796	1855	151	13500	13500	13500	151	0.0636	no	no	1435	44.8	1435	39.5
11	120242000	928	764	1436	151	928	764	1436	151	961	774	1551	151	30	24	276	151	697	529	1410	151	961	774	1551	151	13500	13500	13500	151	0.1016	no	no	1435	44.8	1435	39.5
11	120243000	905	732	1068	151	905	732	1068	151	961	790	1740	151	30	24	276	151	708	650	1650	151	961	790	1740	151	13500	13500	13500	151	0.0791	no	no	1435	44.8	1435	39.5
11	120244000	903	736	1114	151	903	736	1114	151	946	764	1436	151	30	24	276	151	689	620	960	151	946	764	1436	151	13500	13500	13500	151	0.1071	no	no	1435	44.8	1435	39.5
11	120245000	936	748	1252	151	936	748	1252	151	937	748	1252	151	30	24	276	151	639	620	960	151	937	748	1252	151	13500	13500	13500	151	0.1011	no	no	1435	44.8	1435	39.5
11	120246000	919	748	1252	151	919	748	1252	151	921	748	1252	151	30	24	276	151	630	612	776	151	921	748	1252	151	13500	13500	13500	151	0.1011	no	no	1178	23.9	1178	17.8
11	120247000	931	768	1482	151	931	768	1482	151	932	768	1482	151	30	24	276	151	626	612	776	151	932	768	1482	151	13500	13500	13500	151	0.1058	no	no	1178	23.9	1178	17.8
11	120248000	943	780	1620	151	943	780	1620	151	944	780	1620	151	23	24	276	151	627	612	776	151	944	780	1620	151	13500	13500	13500	151	0.0949	no	no	1178	23.9	1178	17.8
11	120249000	964	784	1666	151	964	784	1666	151	965	784	1666	151	23	24	276	151	621	612	776	151	965	784	1666	151	13500	13500	13500	151	0.0889	no	no	1178	23.9	1178	17.8
11	120250000	964	784	1666	151	964	784	1666	151	965	784	1666	151	23	24	276	151	621	612	776	151	965	784	1666	151	13500	13500	13500	151	0.0889	no	no	1178	23.9	1178	17.8
11	120251000	948	764	1436	151	948	764	1436	151	948	764	1436	151	23	24	276	151	625	612	776	151	948	764	1436	151	13500	13500	13500	151	0.1071	no	no	1631	59.5	1631	55.2
11	120252000	945	764	1436	151	945	764	1436	151	945	764	1436	151	23	24	276	151	625	612	776	151	945	764	1436	151	13500	13500	13500	151	0.1071	no	no	1631	59.5	1631	55.2
11	120253000	933	764	1436	151	933	764	1436	151	933	764	1436	151	23	24	276	151	626	612	776	151	933	764	1436	151	13500	13500	13500	151	0.1071	no	no	1631	59.5	1631	55.2
11	120254000	916	748	1252	151	916	748	1252	151	916	748	1252	151	26	24	276	151	629	612	776	151	916	748	1252	151	13500	13500	13500	151	0.1011	no	no	1631	59.5	1631	55.2
11	120255000	912	748	1252	151	912	748	1252	151	912	748	1252	151	26	24	276	151	629	612	776	151	912	748	1252	151	13500	13500	13500	151	0.1011	no	no	1631	59.5	1631	55.2
11	120256000	909	748	1252	151	909	748	1252	151	910	748	1252	151	19	24	276	151	629	612	776	151	910	748	1252	151	13500	13500	13500	151	0.1011	no	no	1631	59.5	1631	55.2
11	120257000	917	748	1252	151	921	748	1252	151	918	748	1252	151	19	24	276	151	625	612	776	151	922	748	1252	151	13500	13500	13500	151	0.1011	no	no	1631	59.5	1631	55.2
11	120258000	970	784	1666	151	992	796	1855	151	978	784	1666	151	22	24	276	151	638	612	776	151	1000	796	1855	151	13500	13500	13500	151	0.0889	no	no	1631	59.5	1631	55.2
11	120259000	942	768	1482	151	975	780	1620	151	984	796	1855	151	20	16	184	151	679	632	1236	151	1017	796	1855	151	13500	13500	13500	151	0.0636	no	no	1631	59.5	1631	55.2
11	120260000	960	780	1620	151	997	780	1620	151	991	796	1855	151	19	16	184	151	666	635	1305	151	1028	796	1855	151	13500	13500	13500	151	0.0636	no	no	1631	59.5	1631	55.2
11	120261000	975	780	1620	151	1015	796	1855	151	1005	796	1855	151	17	16	184	151	667	635	1305	151	1045	796	1855	151	13500	13500	13500	151	0.0636	no	no	1631	59.5	1631	55.2
11	120262000	981	784	1666	151	1015	796	1855	151	1007	796	1855	151	19	16	184	151	666	635	1305	151	1041	796	1855	151	13500	13500	13500	151	0.0636	no	no	1631	59.5	1631	55.2
11	120263000	1012	796	1855	151	1034	796	1855	151	1012	796	1855	151	9	8	92	151	621	612	776	151	1034	796	1855	151	13500	13500	13500	151	0.0636	no	no	1721	66.0	1721	61.9
11	120264000	958	780	1620	151	968	780	1620	151	985	784	1666	151	9	8	92	151	658	620	960	151	989	784	1666	151	13500	13500	13500	151	0.0889	no	no	1721	66.0	1721	61.9
11	120265000	925	752	1298	151	938	768	1482	151	974	780	1620	151	9	8	92	151	663	429	1033	151	980	780	1620	151	13500	13500	13500	151	0.0949	no	no	1721	66.0	1721	61.9
11	120266000	925	752	1298	151	937	768	1482	151	992	780	1620	151	9	8	92	151	616	292	1415	151	996	780	1620	151	13500	13500	13500	151	0.0949	no	no	1721	66.0	1721	61.9
11	120267000	928	752	1298	151	941	768	1482	151	948	780	1620	151	9	8	92	151	426	176	847	151	952	780	1620	151	13500	13500	13500	151	0.0949	no	no	1721	66.0	1721	61.9
11	120268000	940	768	1482	151	945	768	1482	151	952	780	1620	151	9	8	92	151	377	176	847	151	957	780	1620	151	13500	13500	13500	151	0.0949	no	no	1721	66.0	1721	61.9
11	120269000	984	780	1620	151	989	780	1620	151	999	780	1620	151	0	0	0	151	452	176	847	151	1004	780	1620	151	13500	13500	13500	151	0.0949	no	no	1721	66.0	1721	61.9
11	120270000	1049	796	1855	151	1052	796	1855	151	1067	796	1855	151	0	0	0	151	478	176	847	151	1069	796	1855	151	13500	13500	13500	151	0.0636	no	no	1721	66.0	1721	61.9
11	120271000	979	780	1620	151	982	780	1620	151	1001	780	1620	151	0	0	0	151	501	176	847	151	1003	780	1620	151	13500	13500	13500	151	0.0949	no	no	1721	66.0	1721	61.9
11	120272000	964	780	1620	151	967	780	1620	151	1013	784	1666	151	0	0	0	151	575	186	1077	151	1014	784	1666	151	13500	13500	13500	151	0.0889	no	no	1721	66.0	1721	61.9
11	120273000	962	780	1620	151	965	780	1620	151	1031	796	1855	151	0	0	0	151	668	210	1614	151	1032	796	1855	151	13500	13500	13500	151	0.0636	no	no	1721	66.0	1721	61.9
11	120274000	974	796	1855	151	977	796	1855	151	1074	796	1855	151	0	0	0	151	385	112	1452	151	1077	796	1855	151	13500	13500	13500	151	0.0636	no	no	1721	66.0	1721	61.9
11	120275000	927	780	1620	151	938	780	1620	151	1028	796	1855	151	0	0	0	151	206	76	674	151	1034	796	1855	151	13500	13500	13500	151	0.0636	no	no	1721	66.0	1721	61.9
11	120276000	874	736	1114	151	886	748	1252	151	1025	796	1855	151	0	0	0	151	164	32	368	151	1029	796	1855	151	13500	13500	13500	151	0.0636	no	no	1721	66.0	1721	61.9
11	120277000	874	748	1252	151	900	748	1252	151	1026	796	1855	151	0	0	0	151	158	32	368	151	1040	796	1855	151	13500	13500	13500	151	0.0636	no	no	1721	66.0	1721	61.9
11	120278000	895	748	1252	151	914	748	1252	151	1041	796	1855	151	0	0	0	151	158	32	368	151	1055	796	1855	151	13500	13500	13500	151	0.0636	no	no	1721	66.0	1721	61.9
11	120279000	889	748	1252	151	900	748	1252	151	1050	796	1855	151	0	0	0	151	170	32	368	151	1054	796	1855	151	13500	13500	13500	151	0.0636	no	no	1721	66.0	1721	61.9
11	120280000	883	748	1252	151	896	748	1252	151	1022	784	1666	151	0	0	0	151	175	32	368	151	1026	784	1666	151	13500	13500	13500	151	0.0889	no	no	1721	66.0	1721	61.9
11	120281000	845	748	1252	151	865	748	1252	151	973	780	1620	151	0	0	0	151	173	32	368	151	979	780	1620	151	13500	13500	13500	151	0.0949	no	no	1721	66.0	1721	61.9
11	120282000	839	748	1252	151	856	748	1252	151	938	780	1620	151	0	0	0	151	188	32	368	151	941	780	1620	151	13500	13500	13500	151	0.0949	no	no	1721	66.0	1721	61.9
11	120283000	837	736	1114	151	856	748	1252	151	915	780	1620	151	0	0	0	151	208	84	831	151	920	780	1620	151	13500	13500	13500	151	0.0949	no	no	1721	66.0	1721	61.9
11	120284000	820	732	1068	151	854	732	1068	151	903	768	1482	151	0	0	0	151	210	78	697	151	923	780	1620	151	13500	13500	13500	151	0.1058	no	no	1721	66.0	1721	61.9
11	120285000	821	720	930	151	856	732	1068	151	857	732	1068	151	0	0	0	151	210	78	697	151	877	732	1068	151	13500	13500	13500	151	0.0765	no	no	1721	66.0	1721	61.9
11	120286000	867	740	1160	151	886	740	1160	151	897	740	1160	151	0	0	0	151	226	76	674	151	898	740	1160	151	13500	13500	13500	151	0.0912	no	no	1721	66.0	1721	61.9
11	120287000	871	764	1436	151	899	764	1436	151	895	764	1436	151	0	0	0	151	238	76	674	151	911	764	1436	151	13500	13500	13500	151	0.1071	no	no	1721	66.0	1721	61.9
11	120288000	895	774	1551	151	924	774	1551	151	920	774	1551	151	0	0	0	151	249	76	674	151	936	774	1551	151	13500	13500	13500	151	0.1016	no	no	1721	66.0	1721	61.9
11	120289000	850	748	1252	151	875	748	1252	151	871	748	1252	151	0	0	0	151	255	76	674	151	887	748	1252	151	13500	13500	13500	151	0.1011	no	no	1721	66.0	1721	61.9
11	120290000	925	784	1666	151	946	784	1666	151	946	784	1666	151	0	0	0	151	261	76	674	151	958	784	1666	151	13500	13500	13500	151	0.0889	no	no	1721	66.0	1721	61.9
11	120291000	858	632	1236	151	893	752	1298	151	895	752	1298	151	0	0	0	151	260	76	674	151	911	764	1436	151	13500	13500	13500	151	0.1043	no	no	1721	66.0	1721	61.9
11	120292000	876	748	1252	151	911	764	1436	151	901	748	1252	151	0	0	0	151	253	52	499	151	928	764	1436	151	13500	13500	13500	151	0.1011	no	no	1721	66.0	1721	61.9
11	120293000	867	748	1252	151	933	780	1620	151	896	748	1252	151	0	0	0	151	251	48	476	151	940	780	1620	151	13500	13500	13500	151	0.1011	no	no	1721	66.0	1721	61.9
11	120294000	881	748	1252	151	949	780	1620	151	913	752	1298	151	0	0	0	151	269	145	680	151	956	780	1620	151	13500	13500	13500	151	0.1043	no	no	1721	66.0	1721	61.9
11	120295000	885	748	1252	151	931	764	1436	151	915	764	1436	151	0	0	0	151	272	145	680	151	938	764	1436	151	13500	13500	13500	151	0.1071	no	no	1721	66.0	1721	61.9
11	120296000	941	738	1662	151	981	784	1666	151	971	784	1666	151	0	0	0	151	291	153	843	151	989	784	1666	151	13500	13500	13500	151	0.0889	no	no	1721	66.0	1721	61.9
11	120297000	936	648	1604	151	986	780	1620	151	977	780	1620	151	0	0	0	151	298	153	843	151	999	780	1620	151	13500	13500	13500	151	0.0949	no	no	1721	66.0	1721	61.9
11	120298000	904	640	1420	151	974	768	1482	151	969	768	1482	151	0	0	0	151	337	161	1027	151	991	780	1620	151	13500	13500	13500	151	0.1058	no	no	1721	66.0	1721	61.9
11	120299000	914	640	1420	151	988	768	1482	151	1026	784	1666	151	0	0	0	151	424	203	1468	151	1045	784	1666	151	13500	13500	13500	151	0.0889	no	no	1721	66.0	1721	61.9
11	120300000	926	648	1604	151	1019	780	1620	151	1065	796	1855	151	0	0	0	151	529	210	1614	151	1095	796	1855	151	13500	13500	13500	151	0.0636	no	no	1721	66.0	1721	61.9
11	120301000	912	568	1630	151	1048	796	1855	151	1136	796	1855	151	0	0	0	151	712	210	1614	151	1160	796	1855	151	13500	13500	13500	151	0.0636	no	no	1721	66.0	1721	61.9
11	120302000	944	634	1825	151	1081	796	1855	151	1240	813	2437	151	0	0	0	151	854	306	1728	151	1264	813	2437	151	13500	13500	13500	151	0.0115	no	no	1721	66.0	1721	61.9
11	120303000	970	582	1807	151	1110	796	1855	151	1232	796	1855	151	0	0	0	151	811	394	1646	151	1253	796	1855	151	13500	13500	13500	151	0.0636	no	no	1721	66.0	1721	61.9
11	120304000	997	571	1801	151	1138	796	1855	151	1270	813	2437	151	0	0	0	151	795	402	1959	151	1284	813	2437	151	13500	13500	13500	151	0.0115	no	no	1721	66.0	1721	61.9
11	120305000	1114	575	2257	151	1247	813	2437	151	1281	813	2437	151	0	0	0	151	629	371	1642	151	1293	813	2437	151	13500	13500	13500	151	0.0115	no	no	1721	66.0	1721	61.9
11	120306000	1145	582	1807	151	1245	796	1855	151	1280	796	1855	151	0	0	0	151	597	361	1427	151	1291	796	1855	151	13500	13500	13500	151	0.0636	no	no	1721	66.0	1721	61.9
11	120307000	1208	656	1831	151	1302	796	1855	151	1300	796	1855	151	0	0	0	151	511	180	939	151	1313	796	1855	151	13500	13500	13500	151	0.0636	no	no	1721	66.0	1721	61.9
11	120308000	1195	796	1855	151	1285	796	1855	151	1317	796	1855	151	0	0	0	151	485	194	1261	151	1317	796	1855	151	13500	13500	13500	151	0.0636	no	no	1721	66.0	1721	61.9
11	120309000	1203	796	1855	151	1252	796	1855	151	1260	796	1855	151	0	0	0	151	440	176	847	151	1270	796	1855	151	13500	13500	13500	151	0.0636	no	no	1721	66.0	1721	61.9
11	120310000	1273	796	1855	151	1321	980	1879	151	1331	980	1879	151	0	0	0	151	432	176	847	151	1362	984	1948	151	13500	13500	13500	151	0.0115	no	no	1721	66.0	1721	61.9
11	120311000	1466	1000	2748	151	1474	1000	2748	151	1518	1000	2748	151	0	0	0	151	417	176	847	151	1521	1000	2748	151	13500	13500	13500	151	0.0000	no	no	1613	58.4	1613	53.9
11	120312000	1421	996	2518	151	1436	996	2518	151	1521	996	2518	151	0	0	0	151	400	168	682	151	1535	996	2518	151	13500	13500	13500	151	0.0000	no	no	1613	58.4	1613	53.9
11	120313000	1414	996	2518	151	1419	996	2518	151	1546	1000	2748	151	0	0	0	151	398	168	682	151	1551	1000	2748	151	13500	13500	13500	151	0.0000	no	no	1613	58.4	1613	53.9
11	120314000	1405	996	2518	151	1405	996	2518	151	1585	1000	2748	151	0	0	0	151	399	168	682	151	1585	1000	2748	151	13500	13500	13500	151	0.0000	no	no	1613	58.4	1613	53.9
11	120315000	1263	980	1879	151	1278	980	1879	151	1585	996	2518	151	0	0	0	151	1266	402	1959	151	1585	996	2518	151	13500	13500	13500	151	0.0000	no	no	1613	58.4	1613	53.9
11	120316000	1260	800	1924	151	1286	984	1948	151	1565	996	2518	151	0	0	0	151	1365	857	2365	151	1565	996	2518	151	13500	13500	13500	151	0.0000	no	no	1207	26.0	1207	19.7
11	120317000	1171	796	1855	151	1178	796	1855	151	1411	996	2518	151	0	0	0	151	1175	540	2104	151	1411	996	2518	151	13500	13500	13500	151	0.0000	no	no	1207	26.0	1207	19.7
11	120318000	1075	648	1604	151	1106	780	1620	151	1279	980	1879	151	0	0	0	151	1087	535	1694	151	1279	980	1879	151	13500	13500	13500	151	0.0115	no	no	1207	26.0	1207	19.7
11	120319000	1034	648	1604	151	1067	780	1620	151	1279	980	1879	151	0	0	0	151	1099	535	1694	151	1279	980	1879	151	13500	13500	13500	151	0.0115	no	no	1207	26.0	1207	19.7
11	120320000	1029	648	1604	151	1052	780	1620	151	1191	980	1879	151	0	0	0	151	976	443	1662	151	1191	980	1879	151	13500	13500	13500	151	0.0115	no	no	1207	26.0	1207	19.7
11	120321000	992	640	1420	151	1034	768	1482	151	1151	980	1879	151	0	0	0	151	939	443	1662	151	1151	980	1879	151	13500	13500	13500	151	0.0115	no	no	1207	26.0	1207	19.7
11	120322000	972	634	1282	151	1019	768	1482	151	1106	780	1620	151	0	0	0	151	931	530	1479	151	1120	784	1666	151	13500	13500	13500	151	0.0949	no	no	1207	26.0	1207	19.7
11	120323000	960	632	1236	151	997	748	1252	151	1089	780	1620	151	0	0	0	151	919	530	1479	151	1103	784	1666	151	13500	13500	13500	151	0.0949	no	no	1207	26.0	1207	19.7
11	120324000	960	632	1236	151	1000	752	1298	151	1101	780	1620	151	0	0	0	151	928	524	1204	151	1116	784	1666	151	13500	13500	13500	151	0.0949	no	no	1207	26.0	1207	19.7
11	120325000	946	632	1236	151	984	748	1252	151	1105	784	1666	151	0	0	0	151	938	532	1548	151	1108	784	1666	151	13500	13500	13500	151	0.0889	no	no	1207	26.0	1207	19.7
11	120326000	965	640	1420	151	1003	764	1436	151	1156	796	1855	151	0	0	0	151	978	654	1739	151	1159	796	1855	151	13500	13500	13500	151	0.0636	no	no	1207	26.0	1207	19.7
11	120327000	950	632	1236	151	980	748	1252	151	1113	784	1666	151	0	0	0	151	953	647	1581	151	1116	784	1666	151	13500	13500	13500	151	0.0889	no	no	1207	26.0	1207	19.7
11	120328000	958	632	1236	151	1006	764	1436	151	1134	796	1855	151	0	0	0	151	972	654	1739	151	1150	796	1855	151	13500	13500	13500	151	0.0636	no	no	1207	26.0	1207	19.7
11	120329000	994	764	1436	151	1036	780	1620	151	1164	796	1855	151	0	0	0	151	989	654	1739	151	1183	796	1855	151	13500	13500	13500	151	0.0636	no	no	1207	26.0	1207	19.7
11	120330000	1029	780	1620	151	1064	780	1620	151	1191	980	1879	151	0	0	0	151	1017	654	1739	151	1209	980	1879	151	13500	13500	13500	151	0.0115	no	no	1207	26.0	1207	19.7
11	120331000	1121	796	1855	151	1159	796	1855	151	1261	980	1879	151	0	0	0	151	1064	654	1739	151	1284	984	1948	151	13500	13500	13500	151	0.0115	no	no	1207	26.0	1207	19.7
11	120332000	1159	796	1855	151	1228	813	2437	151	1277	980	1879	151	0	0	0	151	1111	654	1739	151	1330	996	2518	151	13500	13500	13500	151	0.0115	no	no	1963	76.2	1963	73.5
11	120333000	1186	796	1855	151	1254	813	2437	151	1369	996	2518	151	0	0	0	151	1171	664	2265	151	1409	996	2518	151	13500	13500	13500	151	0.0000	no	no	1963	76.2	1963	73.5
11	120334000	1161	796	1855	151	1191	934	1873	151	1521	996	2518	151	2	0	0	151	1323	664	2265	151	1548	996	2518	151	13500	13500	13500	151	0.0000	no	no	1963	76.2	1963	73.5
11	120335000	1214	980	1879	151	1224	980	1879	151	1687	1013	3437	151	4	8	92	151	1509	919	3305	151	1687	1013	3437	151	13500	13500	13500	151	0.0000	no	no	1963	76.2	1963	73.5
11	120336000	1169	796	1855	151	1187	980	1879	151	1533	996	2518	151	4	8	92	151	1358	903	2386	151	1533	996	2518	151	13500	13500	13500	151	0.0000	no	no	1963	76.2	1963	73.5
11	120337000	1120	796	1855	151	1158	934	1873	151	1426	996	2518	151	4	8	92	151	1256	664	2265	151	1432	996	2518	151	13500	13500	13500	151	0.0000	no	no	1963	76.2	1963	73.5
11	120338000	1089	796	1855	151	1135	934	1873	151	1381	980	1879	151	4	8	92	151	1223	654	1739	151	1381	980	1879	151	13500	13500	13500	151	0.0115	no	no	652	0.4	748	0.7
11	120339000	1080	774	1551	151	1156	980	1879	151	1287	980	1879	151	4	8	92	151	1120	535	1694	151	1303	980	1879	151	13500	13500	13500	151	0.0115	no	no	652	0.4	748	0.7
11	120340000	1071	768	1482	151	1143	796	1855	151	1277	980	1879	151	4	8	92	151	1108	535	1694	151	1293	980	1879	151	13500	13500	13500	151	0.0115	no	no	652	0.4	748	0.7
11	120341000	1088	780	1620	151	1185	934	1873	151	1290	980	1879	151	4	8	92	151	1115	535	1694	151	1329	984	1948	151	13500	13500	13500	151	0.0115	no	no	652	0.4	748	0.7
11	120342000	1114	780	1620	151	1197	980	1879	151	1300	980	1879	151	4	8	92	151	1141	654	1739	151	1313	980	1879	151	13500	13500	13500	151	0.0115	no	no	652	0.4	748	0.7
11	120343000	1129	780	1620	151	1258	980	1879	151	1319	980	1879	151	4	8	92	151	1172	837	1769	151	1331	984	1948	151	13500	13500	13500	151	0.0115	no	no	652	0.4	748	0.7
11	120344000	1173	796	1855	151	1283	980	1879	151	1343	980	1879	151	4	8	92	151	1175	883	1775	151	1343	980	1879	151	13500	13500	13500	151	0.0115	no	no	652	0.4	748	0.7
11	120345000	1235	800	1924	151	1388	1000	2748	151	1410	1000	2748	151	4	8	92	151	1212	883	1775	151	1410	1000	2748	151	13500	13500	13500	151	0.0000	no	no	2534	89.3	2534	88.5
11	120346000	1230	980	1879	151	1346	980	1879	151	1355	980	1879	151	4	8	92	151	1202	883	1775	151	1355	980	1879	151	13500	13500	13500	151	0.0115	no	no	2534	89.3	2534	88.5
11	120347000	1279	980	1879	151	1411	980	1879	151	1416	980	1879	151	4	8	92	151	1292	883	1775	151	1416	980	1879	151	13500	13500	13500	151	0.0115	no	no	2534	89.3	2534	88.5
11	120348000	1313	984	1948	151	1446	996	2518	151	1460	996	2518	151	4	8	92	151	1309	891	1909	151	1460	996	2518	151	13500	13500	13500	151	0.0000	no	no	1036	14.5	1321	29.2
11	120349000	1356	996	2518	151	1509	996	2518	151	1512	996	2518	151	4	8	92	151	1391	903	2386	151	1512	996	2518	151	13500	13500	13500	151	0.0000	no	no	1036	14.5	1321	29.2
11	120350000	1334	984	1948	151	1491	996	2518	151	1479	996	2518	151	4	8	92	151	1296	891	1909	151	1491	996	2518	151	13500	13500	13500	151	0.0000	no	no	1036	14.5	1321	29.2
11	120351000	1166	656	1831	151	1412	980	1879	151	1385	980	1879	151	4	8	92	151	1040	454	1666	151	1444	980	1879	151	13500	13500	13500	151	0.0115	no	no	1036	14.5	1321	29.2
11	120352000	955	575	1450	151	1318	796	1855	151	1255	796	1855	151	4	8	92	151	1009	443	1662	151	1383	796	1855	151	13500	13500	13500	151	0.0636	no	no	1036	14.5	1321	29.2
11	120353000	829	574	1404	151	1243	796	1855	151	1304	813	2437	151	13	16	184	151	1066	402	1959	151	1397	813	2437	151	13500	13500	13500	151	0.0115	no	no	1036	14.5	1321	29.2
11	120354000	857	574	1404	151	1167	796	1855	151	1224	796	1855	151	25	16	184	151	961	394	1646	151	1277	796	1855	151	13500	13500	13500	151	0.0636	no	no	1036	14.5	1321	29.2
11	120355000	933	582	1807	151	1075	796	1855	151	1158	796	1855	151	56	24	276	151	910	387	1500	151	1199	796	1855	151	13500	13500	13500	151	0.0636	no	no	1036	14.5	1321	29.2
11	120356000	951	656	1831	151	1065	796	1855	151	1141	796	1855	151	61	24	276	151	880	384	1431	151	1165	796	1855	151	13500	13500	13500	151	0.0636	no	no	1036	14.5	1321	29.2
11	120357000	930	648	1604	151	1045	796	1855	151	1101	780	1620	151	72	24	276	151	839	376	1247	151	1134	796	1855	151	13500	13500	13500	151	0.0949	no	no	1036	14.5	1321	29.2
11	120358000	949	650	1650	151	1024	796	1855	151	1117	784	1666	151	70	24	276	151	847	376	1247	151	1129	796	1855	151	13500	13500	13500	151	0.0889	no	no	1036	14.5	1321	29.2
11	120359000	943	578	1587	151	1002	784	1666	151	1124	796	1855	151	79	28	322	151	871	376	1247	151	1131	796	1855	151	13500	13500	13500	151	0.0636	no	no	1534	52.6	1534	47.8
11	120360000	896	574	1404	151	942	764	1436	151	1066	780	1620	151	133	68	591	151	888	423	1259	151	1069	780	1620	151	13500	13500	13500	151	0.0949	no	no	1534	52.6	1534	47.8
11	120361000	886	574	1404	151	926	764	1436	151	1144	805	1993	151	137	68	591	151	981	434	1839	151	1147	805	1993	151	13500	13500	13500	151	0.0403	no	no	1534	52.6	1534	47.8
11	120362000	867	570	1220	151	911	748	1252	151	1117	784	1666	151	264	76	674	151	949	387	1500	151	1128	784	1666	151	13500	13500	13500	151	0.0889	no	no	1534	52.6	1534	47.8
11	120363000	871	632	1236	151	897	748	1252	151	1152	800	1924	151	299	78	697	151	986	398	1752	151	1155	800	1924	151	13500	13500	13500	151	0.0527	no	no	1534	52.6	1534	47.8
11	120364000	887	634	1282	151	901	752	1298	151	1170	796	1855	151	332	76	674	151	970	394	1646	151	1172	796	1855	151	13500	13500	13500	151	0.0636	no	no	1415	43.0	1415	37.6
11	120365000	879	695	1110	151	884	736	1114	151	1203	796	1855	151	466	78	697	151	1071	654	1739	151	1203	796	1855	151	13500	13500	13500	151	0.0636	no	no	1452	46.2	1452	40.9
11	120366000	860	693	1064	151	866	732	1068	151	1194	800	1924	151	535	78	697	151	1084	657	1873	151	1194	800	1924	151	13500	13500	13500	151	0.0527	no	no	1452	46.2	1452	40.9
11	120367000	888	624	1052	151	895	732	1068	151	1204	800	1924	151	617	170	709	151	1072	654	1739	151	1204	800	1924	151	13500	13500	13500	151	0.0527	no	no	926	7.8	926	4.6
11	120368000	875	624	1052	151	881	732	1068	151	1166	796	1855	151	688	170	709	151	1052	654	1739	151	1168	796	1855	151	13500	13500	13500	151	0.0636	no	no	926	7.8	926	4.6
11	120369000	893	640	1420	151	900	764	1436	151	1167	796	1855	151	688	170	709	151	1043	654	1739	151	1168	796	1855	151	13500	13500	13500	151	0.0636	no	no	926	7.8	926	4.6
11	120370000	911	718	1432	151	934	768	1482	151	1178	796	1855	151	726	184	1031	151	1053	654	1739	151	1186	796	1855	151	13500	13500	13500	151	0.0636	no	no	1523	51.9	1523	47.0
11	120371000	1078	813	2437	151	1094	813	2437	151	1340	813	2437	151	786	200	1399	151	1144	654	1739	151	1349	996	2518	151	13500	13500	13500	151	0.0115	no	no	1523	51.9	1523	47.0
11	120372000	953	780	1620	151	983	780	1620	151	1277	934	1873	151	826	644	1512	151	1151	654	1739	151	1287	980	1879	151	13500	13500	13500	151	0.0266	no	no	1304	33.8	1304	27.7
11	120373000	920	764	1436	151	952	768	1482	151	1275	796	1855	151	797	630	1190	151	1158	654	1739	151	1287	980	1879	151	13500	13500	13500	151	0.0636	no	no	1732	66.6	1732	62.6
11	120374000	893	764	1436	151	944	764	1436	151	1341	813	2437	151	796	630	1190	151	1234	664	2265	151	1350	996	2518	151	13500	13500	13500	151	0.0115	no	no	1732	66.6	1732	62.6
11	120375000	854	740	1160	151	938	780	1620	151	1436	996	2518	151	808	438	1447	151	1336	903	2386	151	1459	996	2518	151	13500	13500	13500	151	0.0000	no	no	1311	34.4	1729	62.4
11	120376000	858	764	1436	151	954	780	1620	151	1515	996	2518	151	821	438	1447	151	1411	903	2386	151	1526	996	2518	151	13500	13500	13500	151	0.0000	no	no	927	7.9	930	4.7
11	120377000	878	740	1160	151	981	796	1855	151	1493	996	2518	151	802	384	1431	151	1362	903	2386	151	1506	996	2518	151	13500	13500	13500	151	0.0000	no	no	927	7.9	930	4.7
11	120378000	839	732	1068	151	1107	796	1855	151	1485	996	2518	151	993	394	1646	151	1385	903	2386	151	1509	996	2518	151	13500	13500	13500	151	0.0000	no	no	1006	12.7	1593	52.4
11	120379000	836	732	1068	151	1340	938	1942	151	1528	996	2518	151	1226	398	1752	151	1426	903	2386	151	1560	996	2518	151	13500	13500	13500	151	0.0000	no	no	1006	12.7	1593	52.4
11	120380000	854	736	1114	151	1464	813	2437	151	1589	996	2518	151	1344	381	1953	151	1316	289	1929	151	1625	996	2518	151	13500	13500	13500	151	0.0000	no	no	1077	16.9	1077	11.5
11	120381000	886	752	1298	151	1415	813	2437	151	1562	996	2518	151	1187	312	1935	151	329	200	1399	151	1566	996	2518	151	13500	13500	13500	151	0.0000	no	no	1077	16.9	1077	11.5
11	120382000	961	796	1855	151	1547	996	2518	151	1571	996	2518	151	1415	903	2386	151	189	124	376	151	1613	996	2518	151	13500	13500	13500	151	0.0000	no	no	2400	87.5	2400	86.1
11	120383000	1028	796	1855	151	1587	1013	3437	151	1638	1013	3437	151	1436	919	3305	151	191	124	376	151	1652	1013	3437	151	13500	13500	13500	151	0.0000	no	no	2400	87.5	2400	86.1
11	120384000	1105	796	1855	151	1357	984	1948	151	1493	984	1948	151	1081	654	1739	151	202	124	376	151	1526	996	2518	151	13500	13500	13500	151	0.0000	no	no	2400	87.5	2400	86.1
11	120385000	1433	813	2437	151	1502	996	2518	151	1591	996	2518	151	977	654	1739	151	183	120	330	151	1595	996	2518	151	13500	13500	13500	151	0.0000	no	no	1303	33.7	1303	27.7
11	120386000	1517	980	1879	151	1563	984	1948	151	1677	996	2518	151	948	654	1739	151	184	120	330	151	1677	996	2518	151	13500	13500	13500	151	0.0000	no	no	2022	78.1	2022	75.5
11	120387000	1466	980	1879	151	1485	980	1879	151	2305	1196	3518	151	882	654	1739	151	179	120	330	151	2305	1196	3518	151	13500	13500	13500	151	0.0000	no	no	2022	78.1	2022	75.5
11	120388000	1560	996	2518	151	1577	996	2518	151	2846	1772	3759	151	771	184	1031	151	181	120	330	151	2846	1772	3759	151	13500	13500	13500	151	0.0000	no	no	1010	13.0	1600	52.9
11	120389000	1800	1013	3437	151	1801	1013	3437	151	2862	1518	3658	151	520	178	893	151	181	120	330	151	2862	1518	3658	151	13500	13500	13500	151	0.0000	no	no	2187	83.0	2187	81.3
11	120390000	1251	750	1849	151	1252	750	1849	151	3489	2161	3839	151	417	176	847	151	177	120	330	151	3489	2161	3839	151	13500	13500	13500	151	0.0000	no	no	1245	29.0	3608	95.8
11	120391000	1837	829	3357	151	1837	829	3357	151	2921	1772	3759	151	227	124	376	151	174	120	330	151	2921	1772	3759	151	13500	13500	13500	151	0.0000	no	no	1245	29.0	3608	95.8
11	120392000	2508	1196	3518	151	2554	1334	3578	151	2787	1772	3759	151	217	124	376	151	175	120	330	151	2787	1772	3759	151	13500	13500	13500	151	0.0000	no	no	1245	29.0	3608	95.8
11	120393000	2985	1979	3819	151	2985	1979	3819	151	2985	1979	3819	151	259	168	682	151	175	120	330	151	2985	1979	3819	151	13500	13500	13500	151	0.0000	no	no	1849	72.2	1849	69.1
11	120394000	3215	2161	3839	151	3215	2161	3839	151	3215	2161	3839	151	286	168	682	151	175	120	330	151	3215	2161	3839	151	13500	13500	13500	151	0.0000	no	no	1670	62.4	1670	58.2
11	120395000	3702	3080	3920	151	3702	3080	3920	151	3702	3080	3920	151	338	168	682	151	172	97	328	151	3702	3080	3920	151	13500	13500	13500	151	0.0000	no	no	1329	35.8	1329	29.9
11	120396000	4000	3080	3920	151	4000	3080	3920	151	4000	3080	3920	151	402	168	682	151	173	97	328	151	4000	3080	3920	151	13500	13500	13500	151	0.0000	no	no	1738	66.9	1738	62.9
11	120397000	3685	2161	3839	151	3685	2161	3839	151	3685	2161	3839	151	450	168	682	151	173	97	328	151	3685	2161	3839	151	13500	13500	13500	151	0.0000	no	no	2066	79.3	2066	77.4
11	120398000	3940	3080	3920	151	3940	3080	3920	151	3940	3080	3920	151	496	168	682	151	176	97	328	151	3940	3080	3920	151	13500	13500	13500	151	0.0000	no	no	1381	40.2	1381	34.6
11	120399000	3850	3080	3920	151	3850	3080	3920	151	3868	3080	3920	151	758	302	1630	151	176	97	328	151	3868	3080	3920	151	13500	13500	13500	151	0.0000	no	no	1587	56.6	1587	52.0
11	120400000	3808	3080	3920	151	3808	3080	3920	151	3808	3080	3920	151	609	260	690	151	180	97	328	151	3808	3080	3920	151	13500	13500	13500	151	0.0000	no	no	1436	45.0	1436	39.6
11	120401000	3795	3080	3920	151	3795	3080	3920	151	3795	3080	3920	151	644	368	1063	151	189	28	322	151	3795	3080	3920	151	13500	13500	13500	151	0.0000	no	no	3082	93.8	3082	93.5
11	120402000	3230	1772	3759	151	3230	1772	3759	151	3232	1772	3759	151	1098	654	1739	151	172	28	322	151	3232	1772	3759	151	13500	13500	13500	151	0.0000	no	no	1414	43.0	1414	37.6
11	120403000	2435	1380	3598	151	2447	1380	3598	151	2447	1380	3598	151	1296	919	3305	151	160	28	322	151	2458	1564	3678	151	13500	13500	13500	151	0.0000	no	no	1414	43.0	1414	37.6
11	120404000	2059	1380	3598	151	2075	1380	3598	151	2066	1380	3598	151	1115	837	1769	151	160	28	322	151	2081	1380	3598	151	13500	13500	13500	151	0.0000	no	no	1610	58.1	1610	53.6
11	120405000	2013	1364	2678	151	2019	1364	2678	151	2047	1368	2908	151	1154	883	1775	151	148	28	322	151	2051	1368	2908	151	13500	13500	13500	151	0.0000	no	no	1401	41.9	1401	36.4
11	120406000	2031	1364	2678	151	2032	1364	2678	151	2093	1364	2678	151	1206	540	2104	151	131	28	322	151	2095	1364	2678	151	13500	13500	13500	151	0.0000	no	no	1647	61.0	1647	56.7
11	120407000	2048	1318	2658	151	2048	1318	2658	151	2103	1364	2678	151	697	476	1095	151	125	28	322	151	2103	1364	2678	151	13500	13500	13500	151	0.0000	no	no	3012	93.4	3012	93.0
11	120408000	2130	1184	2828	151	2130	1184	2828	151	2180	1368	2908	151	664	476	1095	151	124	28	322	151	2180	1368	2908	151	13500	13500	13500	151	0.0000	no	no	3012	93.4	3012	93.0
11	120409000	2250	1380	3598	151	2250	1380	3598	151	2268	1380	3598	151	671	478	1187	151	116	28	322	151	2268	1380	3598	151	13500	13500	13500	151	0.0000	no	no	2814	92.0	2814	91.5
11	120410000	1399	666	2587	151	1405	666	2587	151	2207	1380	3598	151	617	469	774	151	105	28	322	151	2207	1380	3598	151	13500	13500	13500	151	0.0000	no	no	2814	92.0	2814	91.5
11	120411000	919	632	1236	151	924	632	1236	151	2193	1548	2759	151	606	421	894	151	105	28	322	151	2193	1548	2759	151	13500	13500	13500	151	0.0000	no	no	1005	12.6	1005	7.9
11	120412000	1197	664	2357	151	1199	664	2357	151	2202	1690	3049	151	562	398	704	151	104	28	322	151	2202	1690	3049	151	13500	13500	13500	151	0.0000	no	no	1005	12.6	1005	7.9
11	120413000	1899	829	3357	151	1900	829	3357	151	2209	1703	3739	151	580	403	887	151	96	28	322	151	2209	1703	3739	151	13500	13500	13500	151	0.0000	no	no	1005	12.6	1005	7.9
11	120414000	1905	996	2518	151	1905	996	2518	151	2070	1548	2759	151	560	403	887	151	90	28	322	151	2070	1548	2759	151	13500	13500	13500	151	0.0000	no	no	1005	12.6	1005	7.9
11	120415000	2065	1364	2678	151	2065	1364	2678	151	2091	1548	2759	151	530	403	887	151	90	28	322	151	2091	1548	2759	151	13500	13500	13500	151	0.0000	no	no	1518	51.4	1518	46.5
11	120416000	2056	1548	2759	151	2056	1548	2759	151	2059	1548	2759	151	485	386	582	151	85	28	322	151	2059	1548	2759	151	13500	13500	13500	151	0.0000	no	no	1518	51.4	1518	46.5
11	120417000	2034	1364	2678	151	2034	1364	2678	151	2034	1364	2678	151	484	386	582	151	85	28	322	151	2034	1364	2678	151	13500	13500	13500	151	0.0000	no	no	2043	78.7	2043	76.1
11	120418000	1969	1180	2598	151	1969	1180	2598	151	1997	1364	2678	151	491	386	582	151	85	28	322	151	1997	1364	2678	151	13500	13500	13500	151	0.0000	no	no	1301	33.6	1301	27.5
11	120419000	2156	1380	3598	151	2156	1380	3598	151	2156	1380	3598	151	491	386	582	151	81	28	322	151	2156	1380	3598	151	13500	13500	13500	151	0.0000	no	no	1516	51.3	1516	46.4
11	120420000	1932	1150	3498	151	1932	1150	3498	151	1937	1150	3498	151	490	386	582	151	81	28	322	151	1937	1150	3498	151	13500	13500	13500	151	0.0000	no	no	860	4.7	860	2.7
11	120421000	1768	996	2518	151	1768	996	2518	151	1774	996	2518	151	491	386	582	151	78	28	322	151	1774	996	2518	151	13500	13500	13500	151	0.0000	no	no	860	4.7	860	2.7
11	120422000	1583	996	2518	151	1583	996	2518	151	1590	996	2518	151	493	411	583	151	78	28	322	151	1590	996	2518	151	13500	13500	13500	151	0.0000	no	no	860	4.7	860	2.7
11	120423000	1507	996	2518	151	1507	996	2518	151	1519	996	2518	151	533	422	940	151	77	28	322	151	1519	996	2518	151	13500	13500	13500	151	0.0000	no	no	860	4.7	860	2.7
11	120424000	1366	950	2498	151	1370	950	2498	151	1369	950	2498	151	518	403	887	151	77	28	322	151	1373	950	2498	151	13500	13500	13500	151	0.0000	no	no	860	4.7	860	2.7
11	120425000	1368	996	2518	151	1372	996	2518	151	1370	996	2518	151	523	403	887	151	77	28	322	151	1374	996	2518	151	13500	13500	13500	151	0.0000	no	no	996	12.2	996	7.5
11	120426000	1278	980	1879	151	1282	980	1879	151	1279	980	1879	151	521	400	750	151	72	16	184	151	1283	980	1879	151	13500	13500	13500	151	0.0115	no	no	996	12.2	996	7.5
11	120427000	1259	980	1879	151	1263	980	1879	151	1264	980	1879	151	525	395	886	151	71	16	184	151	1268	980	1879	151	13500	13500	13500	151	0.0115	no	no	1760	68.0	1760	64.1
11	120428000	1287	980	1879	151	1293	980	1879	151	1294	980	1879	151	535	395	886	151	69	16	184	151	1299	980	1879	151	13500	13500	13500	151	0.0115	no	no	1760	68.0	1760	64.1
11	120429000	1292	984	1948	151	1297	984	1948	151	1309	996	2518	151	540	360	879	151	66	16	184	151	1314	996	2518	151	13500	13500	13500	151	0.0000	no	no	1124	20.5	1124	14.4
11	120430000	1349	1013	3437	151	1354	1013	3437	151	1350	1013	3437	151	542	360	879	151	65	16	184	151	1356	1013	3437	151	13500	13500	13500	151	0.0000	no	no	1124	20.5	1124	14.4
11	120431000	1195	980	1879	151	1207	980	1879	151	1196	980	1879	151	569	360	879	151	65	16	184	151	1208	980	1879	151	13500	13500	13500	151	0.0115	no	no	1246	29.0	1246	22.8
11	120432000	1142	796	1855	151	1149	980	1879	151	1148	980	1879	151	626	431	1125	151	62	16	184	151	1154	980	1879	151	13500	13500	13500	151	0.0115	no	no	1246	29.0	1246	22.8
11	120433000	1103	952	1498	151	1103	952	1498	151	1108	952	1498	151	641	430	1079	151	62	16	184	151	1108	952	1498	151	13500	13500	13500	151	0.0889	no	no	1246	29.0	1246	22.8
11	120434000	1103	964	1636	151	1106	964	1636	151	1110	964	1636	151	718	522	1112	151	62	16	184	151	1113	964	1636	151	13500	13500	13500	151	0.0636	no	no	1246	29.0	1246	22.8
11	120435000	1130	980	1879	151	1130	980	1879	151	1136	980	1879	151	774	523	1158	151	62	16	184	151	1136	980	1879	151	13500	13500	13500	151	0.0115	no	no	1246	29.0	1246	22.8
11	120436000	1116	980	1879	151	1121	980	1879	151	1125	980	1879	151	755	522	1112	151	62	16	184	151	1128	980	1879	151	13500	13500	13500	151	0.0115	no	no	1246	29.0	1246	22.8
11	120437000	1090	980	1879	151	1112	980	1879	151	1098	980	1879	151	808	526	1295	151	62	16	184	151	1116	980	1879	151	13500	13500	13500	151	0.0115	no	no	1246	29.0	1246	22.8
11	120438000	1075	952	1498	151	1086	964	1636	151	1082	952	1498	151	834	526	1295	151	64	16	184	151	1090	964	1636	151	13500	13500	13500	151	0.0889	no	no	972	10.8	972	6.4
11	120439000	1086	964	1636	151	1107	968	1682	151	1093	964	1636	151	952	644	1512	151	60	16	184	151	1111	968	1682	151	13500	13500	13500	151	0.0636	no	no	1256	29.9	1256	23.7
11	120440000	1081	958	1567	151	1115	980	1879	151	1088	958	1567	151	969	654	1739	151	60	16	184	151	1119	980	1879	151	13500	13500	13500	151	0.0777	no	no	1256	29.9	1256	23.7
11	120441000	1132	980	1879	151	1136	980	1879	151	1144	980	1879	151	1015	654	1739	151	60	16	184	151	1144	980	1879	151	13500	13500	13500	151	0.0115	no	no	1256	29.9	1256	23.7
11	120442000	1138	980	1879	151	1138	980	1879	151	1154	980	1879	151	1038	883	1775	151	60	16	184	151	1154	980	1879	151	13500	13500	13500	151	0.0115	no	no	1256	29.9	1256	23.7
11	120443000	1105	948	1452	151	1107	948	1452	151	1123	980	1879	151	1003	848	1352	151	60	16	184	151	1123	980	1879	151	13500	13500	13500	151	0.0115	no	no	1256	29.9	1256	23.7
11	120444000	1132	980	1879	151	1136	980	1879	151	1167	980	1879	151	999	848	1352	151	56	8	92	151	1168	980	1879	151	13500	13500	13500	151	0.0115	no	no	1256	29.9	1256	23.7
11	120445000	1115	964	1636	151	1119	964	1636	151	1142	968	1682	151	998	848	1352	151	56	8	92	151	1144	968	1682	151	13500	13500	13500	151	0.0527	no	no	1125	20.6	1125	14.5
11	120446000	1127	964	1636	151	1131	964	1636	151	1146	964	1636	151	1002	852	1398	151	60	16	184	151	1148	964	1636	151	13500	13500	13500	151	0.0636	no	no	1125	20.6	1125	14.5
11	120447000	1115	964	1636	151	1121	964	1636	151	1134	964	1636	151	997	852	1398	151	52	8	92	151	1136	964	1636	151	13500	13500	13500	151	0.0636	no	no	1125	20.6	1125	14.5
11	120448000	1222	980	1879	151	1223	980	1879	151	1225	980	1879	151	1072	883	1775	151	52	8	92	151	1226	980	1879	151	13500	13500	13500	151	0.0115	no	no	2094	80.0	2094	78.2
11	120449000	1314	996	2518	151	1314	996	2518	151	1323	996	2518	151	1070	883	1775	151	52	8	92	151	1323	996	2518	151	13500	13500	13500	151	0.0000	no	no	1574	55.6	1574	51.0
11	120450000	1263	996	2518	151	1263	996	2518	151	1263	996	2518	151	1097	883	1775	151	52	8	92	151	1263	996	2518	151	13500	13500	13500	151	0.0000	no	no	1574	55.6	1574	51.0
11	120451000	1151	980	1879	151	1151	980	1879	151	1154	980	1879	151	1043	883	1775	151	52	8	92	151	1154	980	1879	151	13500	13500	13500	151	0.0115	no	no	1574	55.6	1574	51.0
11	120452000	1134	980	1879	151	1134	980	1879	151	1138	980	1879	151	1028	883	1775	151	54	10	115	151	1138	980	1879	151	13500	13500	13500	151	0.0115	no	no	1574	55.6	1574	51.0
11	120453000	1183	984	1948	151	1183	984	1948	151	1186	984	1948	151	1075	891	1909	151	55	16	184	151	1186	984	1948	151	13500	13500	13500	151	0.0000	no	no	1574	55.6	1574	51.0
11	120454000	1109	980	1879	151	1109	980	1879	151	1111	980	1879	151	999	883	1775	151	55	16	184	151	1111	980	1879	151	13500	13500	13500	151	0.0115	no	no	1574	55.6	1574	51.0
11	120455000	1165	984	1948	151	1165	984	1948	151	1169	984	1948	151	999	883	1775	151	56	16	184	151	1169	984	1948	151	13500	13500	13500	151	0.0000	no	no	1574	55.6	1574	51.0
11	120456000	1156	984	1948	151	1158	984	1948	151	1162	984	1948	151	960	870	1605	151	56	16	184	151	1165	984	1948	151	13500	13500	13500	151	0.0000	no	no	1574	55.6	1574	51.0
11	120457000	1020	932	1268	151	1023	932	1268	151	1024	932	1268	151	915	832	1168	151	56	16	184	151	1026	932	1268	151	13500	13500	13500	151	0.1071	no	no	920	7.5	920	4.4
11	120458000	1014	932	1268	151	1017	932	1268	151	1018	932	1268	151	914	832	1168	151	54	16	184	151	1021	932	1268	151	13500	13500	13500	151	0.1071	no	no	920	7.5	920	4.4
11	120459000	1011	932	1268	151	1021	932	1268	151	1014	932	1268	151	918	832	1168	151	60	16	184	151	1023	932	1268	151	13500	13500	13500	151	0.1071	no	no	920	7.5	920	4.4
11	120460000	1011	932	1268	151	1021	932	1268	151	1014	932	1268	151	918	832	1168	151	60	16	184	151	1023	932	1268	151	13500	13500	13500	151	0.1071	no	no	1382	40.3	1382	34.7
11	120461000	1014	932	1268	151	1033	932	1268	151	1017	932	1268	151	928	832	1168	151	56	16	184	151	1036	932	1268	151	13500	13500	13500	151	0.1071	no	no	1382	40.3	1382	34.7
11	120462000	1018	932	1268	151	1041	948	1452	151	1021	932	1268	151	932	836	1214	151	56	16	184	151	1044	948	1452	151	13500	13500	13500	151	0.1071	no	no	1382	40.3	1382	34.7
11	120463000	1019	932	1268	151	1060	948	1452	151	1025	932	1268	151	942	848	1352	151	67	28	322	151	1062	948	1452	151	13500	13500	13500	151	0.1071	no	no	1382	40.3	1382	34.7
11	120464000	1034	948	1452	151	1068	948	1452	151	1039	948	1452	151	928	848	1352	151	67	28	322	151	1068	948	1452	151	13500	13500	13500	151	0.0949	no	no	929	8.0	1767	64.4
11	120465000	1080	980	1879	151	1113	980	1879	151	1085	980	1879	151	928	636	1328	151	65	24	276	151	1113	980	1879	151	13500	13500	13500	151	0.0115	no	no	929	8.0	1767	64.4
11	120466000	1102	980	1879	151	1126	980	1879	151	1136	980	1879	151	914	628	1144	151	65	24	276	151	1151	980	1879	151	13500	13500	13500	151	0.0115	no	no	929	8.0	1767	64.4
11	120467000	1175	796	1855	151	1201	980	1879	151	1213	980	1879	151	917	628	1144	151	77	24	276	151	1227	980	1879	151	13500	13500	13500	151	0.0115	no	no	1682	63.1	1682	58.9
11	120468000	1284	796	1855	151	1312	980	1879	151	1311	980	1879	151	935	644	1512	151	93	24	276	151	1331	980	1879	151	13500	13500	13500	151	0.0115	no	no	1682	63.1	1682	58.9
11	120469000	1566	1013	3437	151	1646	1013	3437	151	1588	1013	3437	151	1040	903	2386	151	93	24	276	151	1660	1013	3437	151	13500	13500	13500	151	0.0000	no	no	1963	76.2	1963	73.5
11	120470000	2438	1334	3578	151	2438	1334	3578	151	2438	1334	3578	151	898	628	1144	151	95	24	276	151	2438	1334	3578	151	13500	13500	13500	151	0.0000	no	no	1505	50.4	1505	45.4
11	120471000	2327	1380	3598	151	2335	1518	3658	151	2332	1518	3658	151	934	636	1328	151	95	24	276	151	2335	1518	3658	151	13500	13500	13500	151	0.0000	no	no	1517	51.4	1517	46.5
11	120472000	2042	1380	3598	151	2046	1380	3598	151	2042	1380	3598	151	1058	883	1775	151	95	24	276	151	2046	1380	3598	151	13500	13500	13500	151	0.0000	no	no	1517	51.4	1517	46.5
11	120473000	1813	996	2518	151	1817	996	2518	151	1813	996	2518	151	1160	883	1775	151	106	25	287	151	1817	996	2518	151	13500	13500	13500	151	0.0000	no	no	1476	48.2	1476	43.0
11	120474000	1693	996	2518	151	1740	996	2518	151	1725	996	2518	151	1411	903	2386	151	114	25	287	151	1740	996	2518	151	13500	13500	13500	151	0.0000	no	no	1476	48.2	1476	43.0
11	120475000	1701	996	2518	151	1748	996	2518	151	1715	996	2518	151	1479	903	2386	151	106	25	287	151	1748	996	2518	151	13500	13500	13500	151	0.0000	no	no	1476	48.2	1476	43.0
11	120476000	1860	1013	3437	151	1910	1013	3437	151	1876	1013	3437	151	1610	919	3305	151	106	25	287	151	1910	1013	3437	151	13500	13500	13500	151	0.0000	no	no	1476	48.2	1476	43.0
11	120477000	3014	1518	3658	151	3016	1518	3658	151	3014	1518	3658	151	1674	919	3305	151	101	25	287	151	3016	1518	3658	151	13500	13500	13500	151	0.0000	no	no	1791	69.5	1791	65.7
11	120478000	4089	3161	11973	151	4089	3161	11973	151	4089	3161	11973	151	1750	919	3305	151	96	24	276	151	4089	3161	11973	151	13500	13500	13500	151	0.0000	no	no	2181	82.8	2181	81.2
11	120479000	3331	1772	3759	151	3331	1772	3759	151	3331	1772	3759	151	2843	1655	3627	151	90	24	276	151	3331	1772	3759	151	13500	13500	13500	151	0.0000	no	no	2632	90.3	2632	89.5
11	120480000	3278	1772	3759	151	3278	1772	3759	151	3278	1772	3759	151	3093	1655	3627	151	87	24	276	151	3278	1772	3759	151	13500	13500	13500	151	0.0000	no	no	1250	29.3	1250	23.1
11	120481000	1979	1013	3437	151	1979	1013	3437	151	1979	1013	3437	151	1652	919	3305	151	87	24	276	151	1979	1013	3437	151	13500	13500	13500	151	0.0000	no	no	1621	58.9	1621	54.5
11	120482000	1532	996	2518	151	1534	996	2518	151	1532	996	2518	151	1133	664	2265	151	85	24	276	151	1534	996	2518	151	13500	13500	13500	151	0.0000	no	no	951	9.0	951	5.6
11	120483000	1297	980	1879	151	1298	980	1879	151	1298	980	1879	151	872	654	1739	151	82	16	184	151	1299	980	1879	151	13500	13500	13500	151	0.0115	no	no	2232	83.9	2232	82.3
11	120484000	1267	980	1879	151	1268	980	1879	151	1418	980	1879	151	872	654	1739	151	82	16	184	151	1419	980	1879	151	13500	13500	13500	151	0.0115	no	no	1282	31.9	1282	25.8
11	120485000	1260	980	1879	151	1275	980	1879	151	1464	980	1879	151	875	654	1739	151	81	16	184	151	1480	980	1879	151	13500	13500	13500	151	0.0115	no	no	1282	31.9	1282	25.8
11	120486000	1270	980	1879	151	1291	980	1879	151	1351	980	1879	151	879	654	1739	151	81	16	184	151	1372	980	1879	151	13500	13500	13500	151	0.0115	no	no	1282	31.9	1282	25.8
11	120487000	1302	980	1879	151	1339	980	1879	151	1375	980	1879	151	933	654	1739	151	85	16	184	151	1413	980	1879	151	13500	13500	13500	151	0.0115	no	no	1685	63.3	1685	59.1
11	120488000	1428	980	1879	151	1453	980	1879	151	1478	980	1879	151	1001	654	1739	151	85	16	184	151	1503	980	1879	151	13500	13500	13500	151	0.0115	no	no	1685	63.3	1685	59.1
11	120489000	1472	980	1879	151	1503	980	1879	151	1533	980	1879	151	1029	654	1739	151	85	16	184	151	1565	980	1879	151	13500	13500	13500	151	0.0115	no	no	1685	63.3	1685	59.1
11	120490000	1594	980	1879	151	1640	980	1879	151	1626	1118	1898	151	1021	654	1739	151	85	16	184	151	1670	1118	1898	151	13500	13500	13500	151	0.0000	no	no	1685	63.3	1685	59.1
11	120491000	1721	1118	1898	151	1748	1118	1898	151	1748	1164	1904	151	1027	654	1739	151	85	16	184	151	1770	1164	1904	151	13500	13500	13500	151	0.0000	no	no	1685	63.3	1685	59.1
11	120492000	1709	1164	1904	151	1758	1164	1904	151	1723	1164	1904	151	1038	654	1739	151	82	16	184	151	1772	1164	1904	151	13500	13500	13500	151	0.0000	no	no	1299	33.3	1299	27.2
11	120493000	1737	1168	1973	151	1788	1168	1973	151	1737	1168	1973	151	1039	654	1739	151	82	16	184	151	1788	1168	1973	151	13500	13500	13500	151	0.0000	no	no	1299	33.3	1299	27.2
11	120494000	1866	1180	2598	151	1891	1180	2598	151	1866	1180	2598	151	1127	443	1662	151	81	16	184	151	1891	1180	2598	151	13500	13500	13500	151	0.0000	no	no	1299	33.3	1299	27.2
11	120495000	1917	1184	2828	151	2068	1380	3598	151	1917	1184	2828	151	1728	666	2495	151	83	16	184	151	2068	1380	3598	151	13500	13500	13500	151	0.0000	no	no	2011	77.8	2011	75.1
11	120496000	2008	1364	2678	151	2081	1368	2908	151	2008	1364	2678	151	1556	861	2595	151	82	16	184	151	2081	1368	2908	151	13500	13500	13500	151	0.0000	no	no	1012	13.1	1012	8.3
11	120497000	1999	1364	2678	151	2036	1364	2678	151	1999	1364	2678	151	980	210	1614	151	74	16	184	151	2036	1364	2678	151	13500	13500	13500	151	0.0000	no	no	1414	43.0	1414	37.5
11	120498000	2209	1380	3598	151	2209	1380	3598	151	2209	1380	3598	151	365	191	1192	151	74	16	184	151	2209	1380	3598	151	13500	13500	13500	151	0.0000	no	no	1414	43.0	1414	37.5
11	120499000	2205	1564	3678	151	2205	1564	3678	151	2205	1564	3678	151	221	116	284	151	74	16	184	151	2205	1564	3678	151	13500	13500	13500	151	0.0000	no	no	1389	40.9	1389	35.3
11	120500000	2032	1548	2759	151	2059	1548	2759	151	2032	1548	2759	151	1801	903	2386	151	74	16	184	151	2059	1548	2759	151	13500	13500	13500	151	0.0000	no	no	1408	42.5	1408	37.0
11	120501000	2004	1548	2759	151	2004	1548	2759	151	2004	1548	2759	151	1872	1455	2627	151	74	16	184	151	2004	1548	2759	151	13500	13500	13500	151	0.0000	no	no	1992	77.2	1992	74.5
11	120502000	2005	1548	2759	151	2005	1548	2759	151	2005	1548	2759	151	1895	1455	2627	151	75	16	184	151	2005	1548	2759	151	13500	13500	13500	151	0.0000	no	no	1544	53.4	1544	48.6
11	120503000	1991	1548	2759	151	1991	1548	2759	151	1991	1548	2759	151	1882	1455	2627	151	75	16	184	151	1991	1548	2759	151	13500	13500	13500	151	0.0000	no	no	1544	53.4	1544	48.6
11	120504000	1932	1548	2759	151	1932	1548	2759	151	1932	1548	2759	151	1783	1087	2466	151	75	16	184	151	1932	1548	2759	151	13500	13500	13500	151	0.0000	no	no	1544	53.4	1544	48.6
11	120505000	1916	1536	2069	151	1916	1536	2069	151	1916	1536	2069	151	1731	1075	1933	151	79	16	184	151	1916	1536	2069	151	13500	13500	13500	151	0.0000	no	no	1544	53.4	1544	48.6
11	120506000	1908	1532	1952	151	1917	1536	2069	151	1917	1536	2069	151	1715	1213	1951	151	79	16	184	151	1917	1536	2069	151	13500	13500	13500	151	0.0000	no	no	1684	63.2	1684	59.1
11	120507000	1923	1548	2759	151	1937	1548	2759	151	1937	1548	2759	151	1683	1041	2446	151	79	16	184	151	1937	1548	2759	151	13500	13500	13500	151	0.0000	no	no	1684	63.2	1684	59.1
11	120508000	1880	1532	1952	151	1887	1532	1952	151	1887	1532	1952	151	1234	883	1775	151	79	16	184	151	1887	1532	1952	151	13500	13500	13500	151	0.0000	no	no	1041	14.8	1603	53.2
11	120509000	1883	1352	1997	151	1907	1364	2678	151	1883	1352	1997	151	1377	883	1775	151	80	24	276	151	1907	1364	2678	151	13500	13500	13500	151	0.0000	no	no	1598	57.3	1598	52.8
11	120510000	2014	1380	3598	151	2030	1518	3658	151	2014	1380	3598	151	1627	903	2386	151	81	24	276	151	2030	1518	3658	151	13500	13500	13500	151	0.0000	no	no	1639	60.5	1639	56.1
11	120511000	2162	1564	3678	151	2171	1703	3739	151	2162	1564	3678	151	1889	919	3305	151	84	24	276	151	2171	1703	3739	151	13500	13500	13500	151	0.0000	no	no	1639	60.5	1639	56.1
11	120512000	2143	1564	3678	151	2147	1564	3678	151	2143	1564	3678	151	2035	1471	3546	151	91	24	276	151	2147	1564	3678	151	13500	13500	13500	151	0.0000	no	no	959	10.2	1158	16.5
11	120513000	2174	1703	3739	151	2178	1703	3739	151	2174	1703	3739	151	2071	1471	3546	151	93	24	276	151	2178	1703	3739	151	13500	13500	13500	151	0.0000	no	no	959	10.2	1158	16.5
11	120514000	2143	1564	3678	151	2143	1564	3678	151	2143	1564	3678	151	2016	1471	3546	151	104	24	276	151	2143	1564	3678	151	13500	13500	13500	151	0.0000	no	no	959	10.2	1158	16.5
11	120515000	2085	1380	3598	151	2215	1772	3759	151	2085	1380	3598	151	1883	626	3144	151	107	24	276	151	2215	1772	3759	151	13500	13500	13500	151	0.0000	no	no	1693	63.7	1693	59.6
11	120516000	2291	1772	3759	151	2291	1772	3759	151	2291	1772	3759	151	691	492	1284	151	107	24	276	151	2291	1772	3759	151	13500	13500	13500	151	0.0000	no	no	2706	90.9	2706	90.4
11	120517000	2102	1748	2839	151	2102	1748	2839	151	2102	1748	2839	151	1342	540	2104	151	117	24	276	151	2102	1748	2839	151	13500	13500	13500	151	0.0000	no	no	1521	51.7	1521	46.8
11	120518000	2031	1748	2839	151	2031	1748	2839	151	2031	1748	2839	151	1913	1455	2627	151	127	25	287	151	2031	1748	2839	151	13500	13500	13500	151	0.0000	no	no	1840	71.8	1840	68.7
11	120519000	2083	1548	2759	151	2083	1548	2759	151	2083	1548	2759	151	1963	1271	2546	151	142	29	334	151	2083	1548	2759	151	13500	13500	13500	151	0.0000	no	no	1840	71.8	1840	68.7
11	120520000	2048	1548	2759	151	2048	1548	2759	151	2048	1548	2759	151	1898	1271	2546	151	142	29	334	151	2048	1548	2759	151	13500	13500	13500	151	0.0000	no	no	1840	71.8	1840	68.7
11	120521000	1682	996	2518	151	2046	1552	2989	151	1682	996	2518	151	1891	1275	2776	151	161	32	368	151	2046	1552	2989	151	13500	13500	13500	151	0.0000	no	no	1353	37.8	1353	32.0
11	120522000	1557	996	2518	151	2004	1502	2739	151	1557	996	2518	151	1844	1271	2546	151	164	32	368	151	2004	1502	2739	151	13500	13500	13500	151	0.0000	no	no	2822	92.0	2822	91.6
11	120523000	1497	980	1879	151	1848	1134	2578	151	1497	980	1879	151	1529	302	1630	151	169	32	368	151	1848	1134	2578	151	13500	13500	13500	151	0.0115	no	no	2822	92.0	2822	91.6
11	120524000	1495	980	1879	151	1798	1122	1966	151	1513	980	1879	151	1561	306	1728	151	163	32	368	151	1817	1134	2578	151	13500	13500	13500	151	0.0115	no	no	2822	92.0	2822	91.6
11	120525000	1609	980	1879	151	1736	980	1879	151	1609	980	1879	151	1520	883	1775	151	143	24	276	151	1736	980	1879	151	13500	13500	13500	151	0.0115	no	no	1748	67.4	1748	63.5
11	120526000	1731	1168	1973	151	1793	1306	1991	151	1731	1168	1973	151	1484	302	1630	151	125	24	276	151	1793	1306	1991	151	13500	13500	13500	151	0.0000	no	no	1748	67.4	1748	63.5
11	120527000	1785	1364	2678	151	1804	1364	2678	151	1785	1364	2678	151	1334	302	1630	151	125	24	276	151	1804	1364	2678	151	13500	13500	13500	151	0.0000	no	no	1328	35.7	1328	29.8
11	120528000	1787	1352	1997	151	1811	1364	2678	151	1787	1352	1997	151	721	210	1614	151	113	24	276	151	1811	1364	2678	151	13500	13500	13500	151	0.0000	no	no	1328	35.7	1328	29.8
11	120529000	1777	1364	2678	151	1777	1364	2678	151	1777	1364	2678	151	373	200	1399	151	111	18	207	151	1777	1364	2678	151	13500	13500	13500	151	0.0000	no	no	1328	35.7	1328	29.8
11	120530000	1885	1364	2678	151	1885	1364	2678	151	1885	1364	2678	151	302	156	572	151	110	18	207	151	1885	1364	2678	151	13500	13500	13500	151	0.0000	no	no	1840	71.8	1840	68.7
11	120531000	2228	1564	3678	151	2228	1564	3678	151	2228	1564	3678	151	585	222	1980	151	112	24	276	151	2228	1564	3678	151	13500	13500	13500	151	0.0000	no	no	2076	79.5	2076	77.7
11	120532000	3517	2850	3900	151	3517	2850	3900	151	3517	2850	3900	151	275	156	572	151	114	24	276	151	3517	2850	3900	151	13500	13500	13500	151	0.0000	no	no	1487	49.0	1487	43.9
11	120533000	3570	3080	3920	151	3570	3080	3920	151	3570	3080	3920	151	240	156	572	151	114	24	276	151	3570	3080	3920	151	13500	13500	13500	151	0.0000	no	no	1487	49.0	1487	43.9
11	120534000	3858	3080	3920	151	3858	3080	3920	151	3858	3080	3920	151	238	156	572	151	110	24	276	151	3858	3080	3920	151	13500	13500	13500	151	0.0000	no	no	1537	52.9	1537	48.1
11	120535000	2520	1564	3678	151	2562	1564	3678	151	2520	1564	3678	151	233	156	572	151	109	18	207	151	2562	1564	3678	151	13500	13500	13500	151	0.0000	no	no	1957	76.1	1957	73.3
11	120536000	2721	2161	3839	151	2725	2161	3839	151	2721	2161	3839	151	236	176	847	151	109	18	207	151	2725	2161	3839	151	13500	13500	13500	151	0.0000	no	no	3100	93.9	3100	93.6
11	120537000	2676	2161	3839	151	2676	2161	3839	151	2676	2161	3839	151	1056	348	1638	151	105	16	184	151	2676	2161	3839	151	13500	13500	13500	151	0.0000	no	no	1393	41.2	1393	35.6
11	120538000	2784	2161	3839	151	2797	2161	3839	151	2784	2161	3839	151	1080	870	1605	151	105	16	184	151	2797	2161	3839	151	13500	13500	13500	151	0.0000	no	no	1393	41.2	1393	35.6
11	120539000	2857	2161	3839	151	2857	2161	3839	151	2857	2161	3839	151	1068	852	1398	151	103	16	184	151	2857	2161	3839	151	13500	13500	13500	151	0.0000	no	no	3274	94.7	3274	94.4
11	120540000	3060	2161	3839	151	3060	2161	3839	151	3060	2161	3839	151	1035	636	1328	151	100	16	184	151	3060	2161	3839	151	13500	13500	13500	151	0.0000	no	no	3274	94.7	3274	94.4
11	120541000	3160	2161	3839	151	3160	2161	3839	151	3160	2161	3839	151	1049	836	1214	151	101	16	184	151	3160	2161	3839	151	13500	13500	13500	151	0.0000	no	no	3274	94.7	3274	94.4
11	120542000	3342	2161	3839	151	3342	2161	3839	151	3342	2161	3839	151	1049	832	1168	151	101	16	184	151	3342	2161	3839	151	13500	13500	13500	151	0.0000	no	no	2716	91.0	2716	90.5
11	120543000	3740	2161	3839	151	3740	2161	3839	151	3740	2161	3839	151	1084	840	1260	151	101	16	184	151	3740	2161	3839	151	13500	13500	13500	151	0.0000	no	no	2716	91.0	2716	90.5
11	120544000	3695	2161	3839	151	3695	2161	3839	151	3695	2161	3839	151	1075	848	1352	151	101	16	184	151	3695	2161	3839	151	13500	13500	13500	151	0.0000	no	no	2716	91.0	2716	90.5
11	120545000	4109	3080	3920	151	4109	3080	3920	151	4109	3080	3920	151	1081	832	1168	151	101	16	184	151	4109	3080	3920	151	13500	13500	13500	151	0.0000	no	no	1412	42.8	1412	37.3
11	120546000	5861	3850	12545	151	5861	3850	12545	151	5861	3850	12545	151	1062	832	1168	151	100	16	184	151	5861	3850	12545	151	13500	13500	13500	151	0.0000	no	no	1412	42.8	1412	37.3
11	120547000	4318	3161	11973	151	4318	3161	11973	151	4318	3161	11973	151	1062	832	1168	151	95	16	184	151	4318	3161	11973	151	13500	13500	13500	151	0.0000	no	no	1412	42.8	1412	37.3
11	120548000	3828	3080	3920	151	3828	3080	3920	151	3828	3080	3920	151	1062	832	1168	151	93	16	184	151	3828	3080	3920	151	13500	13500	13500	151	0.0000	no	no	1412	42.8	1412	37.3
11	120549000	3768	3080	3920	151	3768	3080	3920	151	3768	3080	3920	151	1062	832	1168	151	93	16	184	151	3768	3080	3920	151	13500	13500	13500	151	0.0000	no	no	1412	42.8	1412	37.3
11	120550000	3722	3080	3920	151	3722	3080	3920	151	3722	3080	3920	151	1062	832	1168	151	95	16	184	151	3722	3080	3920	151	13500	13500	13500	151	0.0000	no	no	1412	42.8	1412	37.3
11	120551000	3778	3080	3920	151	3778	3080	3920	151	3778	3080	3920	151	1061	832	1168	151	92	16	184	151	3778	3080	3920	151	13500	13500	13500	151	0.0000	no	no	1412	42.8	1412	37.3
11	120552000	3510	2161	3839	151	3510	2161	3839	151	3510	2161	3839	151	1088	852	1398	151	85	16	184	151	3510	2161	3839	151	13500	13500	13500	151	0.0000	no	no	2835	92.1	2835	91.7
11	120553000	3076	2161	3839	151	3076	2161	3839	151	3076	2161	3839	151	2403	919	3305	151	84	16	184	151	3076	2161	3839	151	13500	13500	13500	151	0.0000	no	no	2835	92.1	2835	91.7
11	120554000	2821	1196	3518	151	2870	1772	3759	151	2870	1772	3759	151	434	185	1054	151	83	16	184	151	2870	1772	3759	151	13500	13500	13500	151	0.0000	no	no	1086	17.4	1086	12.0
11	120555000	2759	1564	3678	151	2817	1772	3759	151	2811	1772	3759	151	1985	228	2622	151	88	16	184	151	2817	1772	3759	151	13500	13500	13500	151	0.0000	no	no	1188	24.5	1744	63.2
11	120556000	3160	2161	3839	151	3160	2161	3839	151	3160	2161	3839	151	3034	1954	3720	151	88	16	184	151	3160	2161	3839	151	13500	13500	13500	151	0.0000	no	no	1188	24.5	1744	63.2
11	120557000	3142	1518	3658	151	3142	1518	3658	151	3142	1518	3658	151	2860	1287	3466	151	87	16	184	151	3142	1518	3658	151	13500	13500	13500	151	0.0000	no	no	3128	94.0	3128	93.7
11	120558000	1774	1180	2598	151	1858	1184	2828	151	1860	1184	2828	151	1642	1045	2676	151	87	16	184	151	1860	1184	2828	151	13500	13500	13500	151	0.0000	no	no	2407	87.6	2407	86.2
11	120559000	1565	1164	1904	151	1698	1180	2598	151	1698	1180	2598	151	1507	1075	1933	151	87	16	184	151	1698	1180	2598	151	13500	13500	13500	151	0.0000	no	no	2407	87.6	2407	86.2
11	120560000	1562	1164	1904	151	1661	1164	1904	151	1661	1164	1904	151	1458	1067	1800	151	87	16	184	151	1661	1164	1904	151	13500	13500	13500	151	0.0000	no	no	2407	87.6	2407	86.2
11	120561000	1548	1164	1904	151	1671	1348	1928	151	1671	1348	1928	151	1481	1067	1800	151	87	16	184	151	1671	1348	1928	151	13500	13500	13500	151	0.0000	no	no	2609	90.0	2609	89.3
11	120562000	1527	1164	1904	151	1646	1302	1922	151	1646	1302	1922	151	1440	883	1775	151	87	16	184	151	1646	1302	1922	151	13500	13500	13500	151	0.0000	no	no	1107	18.8	2001	74.8
11	120563000	1552	1164	1904	151	1688	1348	1928	151	1686	1348	1928	151	1475	883	1775	151	87	16	184	151	1688	1348	1928	151	13500	13500	13500	151	0.0000	no	no	1301	33.6	1301	27.6
11	120564000	1546	1168	1973	151	1721	1352	1997	151	1721	1352	1997	151	1530	1067	1800	151	85	16	184	151	1721	1352	1997	151	13500	13500	13500	151	0.0000	no	no	1301	33.6	1301	27.6
11	120565000	1536	1164	1904	151	1776	1364	2678	151	1770	1364	2678	151	1598	1087	2466	151	85	16	184	151	1776	1364	2678	151	13500	13500	13500	151	0.0000	no	no	1301	33.6	1301	27.6
11	120566000	1530	1164	1904	151	1991	1368	2908	151	1979	1368	2908	151	1857	1091	2696	151	86	16	184	151	1991	1368	2908	151	13500	13500	13500	151	0.0000	no	no	1301	33.6	1301	27.6
11	120567000	1516	980	1879	151	2077	1502	2739	151	2051	1364	2678	151	1947	1271	2546	151	86	16	184	151	2077	1502	2739	151	13500	13500	13500	151	0.0000	no	no	1301	33.6	1301	27.6
11	120568000	1629	1180	2598	151	2136	1380	3598	151	2126	1380	3598	151	1971	1275	2776	151	85	16	184	151	2136	1380	3598	151	13500	13500	13500	151	0.0000	no	no	1301	33.6	1301	27.6
11	120569000	1785	1180	2598	151	2694	1703	3739	151	2694	1703	3739	151	2554	1471	3546	151	85	16	184	151	2694	1703	3739	151	13500	13500	13500	151	0.0000	no	no	1421	43.6	1421	38.1
11	120570000	1621	1196	3518	151	3418	2161	3839	151	3418	2161	3839	151	3311	1954	3720	151	85	16	184	151	3418	2161	3839	151	13500	13500	13500	151	0.0000	no	no	1720	65.9	1720	61.9
11	120571000	1566	1196	3518	151	3487	2161	3839	151	3487	2161	3839	151	3387	1954	3720	151	85	16	184	151	3487	2161	3839	151	13500	13500	13500	151	0.0000	no	no	1980	76.8	1980	74.1
11	120572000	2064	1196	3518	151	2949	1518	3658	151	2949	1518	3658	151	2698	1287	3466	151	83	16	184	151	2949	1518	3658	151	13500	13500	13500	151	0.0000	no	no	1980	76.8	1980	74.1
11	120573000	2070	1380	3598	151	2661	1380	3598	151	2661	1380	3598	151	2558	1287	3466	151	83	16	184	151	2661	1380	3598	151	13500	13500	13500	151	0.0000	no	no	1980	76.8	1980	74.1
11	120574000	2072	1334	3578	151	2848	1380	3598	151	2831	1380	3598	151	1729	228	2622	151	85	16	184	151	2848	1380	3598	151	13500	13500	13500	151	0.0000	no	no	1321	35.1	1321	29.2
11	120575000	3384	2161	3839	151	3384	2161	3839	151	3384	2161	3839	151	320	156	572	151	85	16	184	151	3384	2161	3839	151	13500	13500	13500	151	0.0000	no	no	1348	37.4	1348	31.6
11	120576000	3536	3080	3920	151	3536	3080	3920	151	3536	3080	3920	151	320	156	572	151	85	16	184	151	3536	3080	3920	151	13500	13500	13500	151	0.0000	no	no	1452	46.2	1452	40.9
11	120577000	3368	1772	3759	151	3368	1772	3759	151	3368	1772	3759	151	310	156	572	151	83	16	184	151	3368	1772	3759	151	13500	13500	13500	151	0.0000	no	no	1452	46.2	1452	40.9
11	120578000	3103	1564	3678	151	3103	1564	3678	151	3103	1564	3678	151	307	156	572	151	89	18	207	151	3103	1564	3678	151	13500	13500	13500	151	0.0000	no	no	1395	41.4	1395	35.8
11	120579000	3267	2161	3839	151	3267	2161	3839	151	3267	2161	3839	151	308	156	572	151	89	18	207	151	3267	2161	3839	151	13500	13500	13500	151	0.0000	no	no	1395	41.4	1395	35.8
11	120580000	3556	3080	3920	151	3556	3080	3920	151	3556	3080	3920	151	304	140	480	151	85	18	207	151	3556	3080	3920	151	13500	13500	13500	151	0.0000	no	no	1436	44.9	1436	39.6
11	120581000	3619	2161	3839	151	3619	2161	3839	151	3619	2161	3839	151	304	140	480	151	85	18	207	151	3619	2161	3839	151	13500	13500	13500	151	0.0000	no	no	1436	44.9	1436	39.6
11	120582000	1978	1334	3578	151	1978	1334	3578	151	1978	1334	3578	151	296	140	480	151	78	16	184	151	1978	1334	3578	151	13500	13500	13500	151	0.0000	no	no	1436	44.9	1436	39.6
11	120583000	1628	1180	2598	151	1628	1180	2598	151	1628	1180	2598	151	295	140	480	151	78	16	184	151	1628	1180	2598	151	13500	13500	13500	151	0.0000	no	no	1436	44.9	1436	39.6
11	120584000	1626	1180	2598	151	1636	1180	2598	151	1636	1180	2598	151	294	140	480	151	78	16	184	151	1636	1180	2598	151	13500	13500	13500	151	0.0000	no	no	2056	79.0	2056	77.2
11	120585000	1636	1180	2598	151	1652	1180	2598	151	1654	1180	2598	151	280	134	446	151	79	16	184	151	1654	1180	2598	151	13500	13500	13500	151	0.0000	no	no	2056	79.0	2056	77.2
11	120586000	1644	1180	2598	151	1662	1180	2598	151	1657	1180	2598	151	278	134	446	151	79	16	184	151	1664	1180	2598	151	13500	13500	13500	151	0.0000	no	no	1531	52.5	1531	47.6
11	120587000	1561	1164	1904	151	1571	1164	1904	151	1568	1164	1904	151	273	134	446	151	79	16	184	151	1572	1164	1904	151	13500	13500	13500	151	0.0000	no	no	1485	48.9	1485	43.8
11	120588000	1562	1164	1904	151	1568	1164	1904	151	1564	1164	1904	151	261	134	446	151	79	16	184	151	1569	1164	1904	151	13500	13500	13500	151	0.0000	no	no	1896	73.9	1896	71.0
11	120589000	1511	1164	1904	151	1583	1164	1904	151	1582	1164	1904	151	253	132	434	151	79	16	184	151	1591	1164	1904	151	13500	13500	13500	151	0.0000	no	no	1896	73.9	1896	71.0
11	120590000	1484	1164	1904	151	1579	1164	1904	151	1587	1164	1904	151	387	200	1399	151	79	16	184	151	1602	1164	1904	151	13500	13500	13500	151	0.0000	no	no	1896	73.9	1896	71.0
11	120591000	1396	1164	1904	151	1568	1164	1904	151	1562	1164	1904	151	552	210	1614	151	80	16	184	151	1568	1164	1904	151	13500	13500	13500	151	0.0000	no	no	1896	73.9	1896	71.0
11	120592000	1372	1164	1904	151	1547	1164	1904	151	1531	1164	1904	151	698	210	1614	151	83	16	184	151	1547	1164	1904	151	13500	13500	13500	151	0.0000	no	no	1383	40.3	1383	34.7
11	120593000	1346	1152	1698	151	1517	1164	1904	151	1506	1164	1904	151	238	203	1468	151	83	16	184	151	1517	1164	1904	151	13500	13500	13500	151	0.0000	no	no	1585	56.4	1585	51.8
11	120594000	1352	1164	1904	151	1542	1168	1973	151	1542	1168	1973	151	139	116	284	151	89	16	184	151	1542	1168	1973	151	13500	13500	13500	151	0.0000	no	no	1532	52.5	1532	47.7
11	120595000	1347	1164	1904	151	1562	1164	1904	151	1562	1164	1904	151	137	116	284	151	89	16	184	151	1562	1164	1904	151	13500	13500	13500	151	0.0000	no	no	1909	74.4	1909	71.6
11	120596000	1344	1152	1698	151	1691	1180	2598	151	1691	1180	2598	151	136	116	284	151	88	16	184	151	1691	1180	2598	151	13500	13500	13500	151	0.0000	no	no	1909	74.4	1909	71.6
11	120597000	1328	1148	1652	151	2260	1334	3578	151	2260	1334	3578	151	129	116	284	151	88	16	184	151	2260	1334	3578	151	13500	13500	13500	151	0.0000	no	no	1909	74.4	1909	71.6
11	120598000	1307	1148	1652	151	2510	1518	3658	151	2510	1518	3658	151	131	116	284	151	88	16	184	151	2510	1518	3658	151	13500	13500	13500	151	0.0000	no	no	1940	75.5	1940	72.8
11	120599000	1328	1164	1904	151	2491	1518	3658	151	2491	1518	3658	151	130	116	284	151	88	16	184	151	2491	1518	3658	151	13500	13500	13500	151	0.0000	no	no	1940	75.5	1940	72.8
11	120600000	1318	1164	1904	151	2581	1564	3678	151	2581	1564	3678	151	128	116	284	151	88	16	184	151	2581	1564	3678	151	13500	13500	13500	151	0.0000	no	no	1940	75.5	1940	72.8
11	120601000	1377	1164	1904	151	2602	1564	3678	151	2602	1564	3678	151	128	116	284	151	208	122	1686	151	2602	1564	3678	151	13500	13500	13500	151	0.0000	no	no	1940	75.5	1940	72.8
11	120602000	1366	1164	1904	151	2711	1564	3678	151	2686	1564	3678	151	126	116	284	151	209	122	1686	151	2711	1564	3678	151	13500	13500	13500	151	0.0000	no	no	1940	75.5	1940	72.8
11	120603000	1647	1196	3518	151	2854	1564	3678	151	2830	1564	3678	151	126	116	284	151	223	122	1686	151	2856	1564	3678	151	13500	13500	13500	151	0.0000	no	no	1940	75.5	1940	72.8
11	120604000	3470	2161	3839	151	3470	2161	3839	151	3470	2161	3839	151	121	116	284	151	250	128	1887	151	3470	2161	3839	151	13500	13500	13500	151	0.0000	no	no	1940	75.5	1940	72.8
11	120605000	3360	3080	3920	151	3360	3080	3920	151	3360	3080	3920	151	121	116	284	151	257	128	1887	151	3360	3080	3920	151	13500	13500	13500	151	0.0000	no	no	3558	95.8	3558	95.6
11	120606000	3327	2161	3839	151	3327	2161	3839	151	3327	2161	3839	151	121	116	284	151	105	18	207	151	3327	2161	3839	151	13500	13500	13500	151	0.0000	no	no	3558	95.8	3558	95.6
11	120607000	3087	1772	3759	151	3087	1772	3759	151	3087	1772	3759	151	117	116	284	151	105	18	207	151	3087	1772	3759	151	13500	13500	13500	151	0.0000	no	no	3558	95.8	3558	95.6
11	120608000	3238	2161	3839	151	3238	2161	3839	151	3238	2161	3839	151	117	116	284	151	105	18	207	151	3238	2161	3839	151	13500	13500	13500	151	0.0000	no	no	1866	72.8	1866	69.9
11	120609000	3145	2161	3839	151	3145	2161	3839	151	3145	2161	3839	151	111	108	192	151	99	16	184	151	3145	2161	3839	151	13500	13500	13500	151	0.0000	no	no	1354	37.8	1354	32.0
11	120610000	2928	1772	3759	151	2928	1772	3759	151	2928	1772	3759	151	111	108	192	151	99	16	184	151	2928	1772	3759	151	13500	13500	13500	151	0.0000	no	no	1354	37.8	1354	32.0
11	120611000	2719	1564	3678	151	2719	1564	3678	151	2719	1564	3678	151	111	108	192	151	99	16	184	151	2719	1564	3678	151	13500	13500	13500	151	0.0000	no	no	1522	51.8	1522	46.9
11	120612000	2443	1518	3658	151	2443	1518	3658	151	2443	1518	3658	151	107	108	192	151	99	16	184	151	2443	1518	3658	151	13500	13500	13500	151	0.0000	no	no	1343	36.9	1343	31.1
11	120613000	1989	1364	2678	151	1989	1364	2678	151	1989	1364	2678	151	107	108	192	151	99	16	184	151	1989	1364	2678	151	13500	13500	13500	151	0.0000	no	no	1343	36.9	1343	31.1
11	120614000	1903	1368	2908	151	1903	1368	2908	151	1903	1368	2908	151	107	108	192	151	99	16	184	151	1903	1368	2908	151	13500	13500	13500	151	0.0000	no	no	1343	36.9	1343	31.1
11	120615000	1688	1180	2598	151	1782	1180	2598	151	1782	1180	2598	151	102	100	100	151	98	16	184	151	1782	1180	2598	151	13500	13500	13500	151	0.0000	no	no	1343	36.9	1343	31.1
11	120616000	1445	984	1948	151	1605	1134	2578	151	1604	996	2518	151	102	100	100	151	97	16	184	151	1605	1134	2578	151	13500	13500	13500	151	0.0000	no	no	1343	36.9	1343	31.1
11	120617000	1311	980	1879	151	1389	980	1879	151	1400	980	1879	151	102	100	100	151	98	16	184	151	1400	980	1879	151	13500	13500	13500	151	0.0115	no	no	1448	45.9	1448	40.6
11	120618000	1318	980	1879	151	1352	980	1879	151	1397	980	1879	151	102	100	100	151	99	16	184	151	1397	980	1879	151	13500	13500	13500	151	0.0115	no	no	1448	45.9	1448	40.6
11	120619000	1307	980	1879	151	1332	980	1879	151	1387	980	1879	151	102	100	100	151	99	16	184	151	1387	980	1879	151	13500	13500	13500	151	0.0115	no	no	1448	45.9	1448	40.6
11	120620000	1272	968	1682	151	1276	968	1682	151	1359	980	1879	151	102	100	100	151	99	16	184	151	1360	980	1879	151	13500	13500	13500	151	0.0115	no	no	1502	50.2	1502	45.2
11	120621000	1283	968	1682	151	1285	968	1682	151	1418	996	2518	151	105	108	192	151	95	16	184	151	1419	996	2518	151	13500	13500	13500	151	0.0000	no	no	1502	50.2	1502	45.2
11	120622000	1370	996	2518	151	1370	996	2518	151	1503	996	2518	151	105	108	192	151	95	16	184	151	1503	996	2518	151	13500	13500	13500	151	0.0000	no	no	1502	50.2	1502	45.2
11	120623000	1322	984	1948	151	1322	984	1948	151	1513	996	2518	151	105	108	192	151	97	16	184	151	1513	996	2518	151	13500	13500	13500	151	0.0000	no	no	1190	24.9	1190	18.6
11	120624000	1303	980	1879	151	1306	980	1879	151	1416	984	1948	151	105	108	192	151	97	16	184	151	1419	984	1948	151	13500	13500	13500	151	0.0000	no	no	1190	24.9	1190	18.6
11	120625000	1311	980	1879	151	1313	980	1879	151	1404	984	1948	151	105	108	192	151	97	16	184	151	1407	984	1948	151	13500	13500	13500	151	0.0000	no	no	1026	14.0	2116	79.7
11	120626000	1309	980	1879	151	1321	980	1879	151	1414	996	2518	151	105	108	192	151	101	16	184	151	1425	996	2518	151	13500	13500	13500	151	0.0000	no	no	1026	14.0	2116	79.7
11	120627000	1320	980	1879	151	1320	980	1879	151	1390	980	1879	151	103	108	192	151	101	16	184	151	1390	980	1879	151	13500	13500	13500	151	0.0115	no	no	1026	14.0	2116	79.7
11	120628000	1290	980	1879	151	1291	980	1879	151	1356	980	1879	151	103	108	192	151	102	16	184	151	1356	980	1879	151	13500	13500	13500	151	0.0115	no	no	1338	36.5	1338	30.7
11	120629000	1294	980	1879	151	1297	980	1879	151	1307	980	1879	151	103	108	192	151	104	18	207	151	1309	980	1879	151	13500	13500	13500	151	0.0115	no	no	1338	36.5	1338	30.7
11	120630000	1303	980	1879	151	1305	980	1879	151	1316	980	1879	151	103	108	192	151	112	24	276	151	1317	980	1879	151	13500	13500	13500	151	0.0115	no	no	1338	36.5	1338	30.7
11	120631000	1330	984	1948	151	1344	984	1948	151	1346	984	1948	151	103	108	192	151	131	24	276	151	1358	984	1948	151	13500	13500	13500	151	0.0000	no	no	1512	51.0	1512	46.1
11	120632000	1509	996	2518	151	1510	996	2518	151	1571	996	2518	151	103	108	192	151	130	24	276	151	1571	996	2518	151	13500	13500	13500	151	0.0000	no	no	1512	51.0	1512	46.1
11	120633000	1606	996	2518	151	1613	996	2518	151	1688	1013	3437	151	103	108	192	151	126	24	276	151	1693	1013	3437	151	13500	13500	13500	151	0.0000	no	no	1512	51.0	1512	46.1
11	120634000	1674	996	2518	151	1680	996	2518	151	1748	1013	3437	151	103	108	192	151	126	24	276	151	1753	1013	3437	151	13500	13500	13500	151	0.0000	no	no	1512	51.0	1512	46.1
11	120635000	1707	1000	2748	151	1707	1000	2748	151	1753	1013	3437	151	105	108	192	151	130	24	276	151	1753	1013	3437	151	13500	13500	13500	151	0.0000	no	no	1512	51.0	1512	46.1
11	120636000	1682	996	2518	151	1682	996	2518	151	1682	996	2518	151	102	100	100	151	143	24	276	151	1682	996	2518	151	13500	13500	13500	151	0.0000	no	no	1512	51.0	1512	46.1
11	120637000	1657	996	2518	151	1661	996	2518	151	1661	996	2518	151	102	100	100	151	143	24	276	151	1661	996	2518	151	13500	13500	13500	151	0.0000	no	no	1512	51.0	1512	46.1
11	120638000	1763	1180	2598	151	1763	1180	2598	151	1763	1180	2598	151	102	100	100	151	126	24	276	151	1763	1180	2598	151	13500	13500	13500	151	0.0000	no	no	1512	51.0	1512	46.1
11	120639000	1862	1184	2828	151	1862	1184	2828	151	1862	1184	2828	151	102	100	100	151	128	24	276	151	1862	1184	2828	151	13500	13500	13500	151	0.0000	no	no	1512	51.0	1512	46.1
11	120640000	1769	1180	2598	151	1769	1180	2598	151	1769	1180	2598	151	102	100	100	151	124	24	276	151	1769	1180	2598	151	13500	13500	13500	151	0.0000	no	no	1402	42.0	1402	36.4
11	120641000	1718	1180	2598	151	1718	1180	2598	151	1718	1180	2598	151	113	100	100	151	133	25	287	151	1718	1180	2598	151	13500	13500	13500	151	0.0000	no	no	1402	42.0	1402	36.4
11	120642000	1792	1184	2828	151	1792	1184	2828	151	1792	1184	2828	151	113	100	100	151	132	24	276	151	1792	1184	2828	151	13500	13500	13500	151	0.0000	no	no	1846	72.0	1846	69.0
11	120643000	1693	1164	1904	151	1693	1164	1904	151	1693	1164	1904	151	101	100	100	151	140	24	276	151	1693	1164	1904	151	13500	13500	13500	151	0.0000	no	no	1846	72.0	1846	69.0
11	120644000	1806	1184	2828	151	1806	1184	2828	151	1806	1184	2828	151	101	100	100	151	157	42	442	151	1806	1184	2828	151	13500	13500	13500	151	0.0000	no	no	1321	35.1	1321	29.2
11	120645000	1685	1168	1973	151	1685	1168	1973	151	1685	1168	1973	151	101	100	100	151	155	25	287	151	1685	1168	1973	151	13500	13500	13500	151	0.0000	no	no	1656	61.5	1656	57.3
11	120646000	1746	1180	2598	151	1746	1180	2598	151	1746	1180	2598	151	101	100	100	151	155	25	287	151	1746	1180	2598	151	13500	13500	13500	151	0.0000	no	no	1656	61.5	1656	57.3
11	120647000	1858	1364	2678	151	1858	1364	2678	151	1858	1364	2678	151	101	100	100	151	186	76	674	151	1858	1364	2678	151	13500	13500	13500	151	0.0000	no	no	1656	61.5	1656	57.3
11	120648000	1887	1364	2678	151	1887	1364	2678	151	1887	1364	2678	151	101	100	100	151	154	25	287	151	1887	1364	2678	151	13500	13500	13500	151	0.0000	no	no	1274	31.3	1274	25.2
11	120649000	1891	1364	2678	151	1891	1364	2678	151	1891	1364	2678	151	101	100	100	151	153	25	287	151	1891	1364	2678	151	13500	13500	13500	151	0.0000	no	no	1274	31.3	1274	25.2
11	120650000	1938	1013	3437	151	1938	1013	3437	151	1938	1013	3437	151	101	100	100	151	144	24	276	151	1938	1013	3437	151	13500	13500	13500	151	0.0000	no	no	1666	62.2	1666	57.9
11	120651000	1531	996	2518	151	1531	996	2518	151	1531	996	2518	151	101	100	100	151	175	32	368	151	1531	996	2518	151	13500	13500	13500	151	0.0000	no	no	1419	43.4	1419	38.0
11	120652000	1458	996	2518	151	1460	996	2518	151	1458	996	2518	151	109	108	192	151	182	32	368	151	1460	996	2518	151	13500	13500	13500	151	0.0000	no	no	1419	43.4	1419	38.0
11	120653000	1390	984	1948	151	1393	984	1948	151	1390	984	1948	151	109	108	192	151	186	32	368	151	1393	984	1948	151	13500	13500	13500	151	0.0000	no	no	1419	43.4	1419	38.0
11	120654000	1313	980	1879	151	1334	980	1879	151	1313	980	1879	151	152	168	682	151	194	32	368	151	1334	980	1879	151	13500	13500	13500	151	0.0115	no	no	1847	72.1	1847	69.0
11	120655000	1318	980	1879	151	1329	980	1879	151	1325	980	1879	151	274	176	847	151	214	124	376	151	1329	980	1879	151	13500	13500	13500	151	0.0115	no	no	1847	72.1	1847	69.0
11	120656000	1215	980	1879	151	1395	1122	1966	151	1395	984	1948	151	455	178	893	151	221	124	376	151	1397	1168	1973	151	13500	13500	13500	151	0.0000	no	no	1300	33.5	1300	27.5
11	120657000	1297	996	2518	151	1396	1180	2598	151	1396	1134	2578	151	440	178	893	151	222	124	376	151	1399	1180	2598	151	13500	13500	13500	151	0.0000	no	no	1888	73.6	1888	70.7
11	120658000	1282	980	1879	151	1344	980	1879	151	1341	980	1879	151	386	176	847	151	222	124	376	151	1344	980	1879	151	13500	13500	13500	151	0.0115	no	no	1767	68.3	1767	64.4
11	120659000	1278	980	1879	151	1324	980	1879	151	1320	980	1879	151	335	178	893	151	222	124	376	151	1324	980	1879	151	13500	13500	13500	151	0.0115	no	no	1767	68.3	1767	64.4
11	120660000	1292	980	1879	151	1334	980	1879	151	1334	980	1879	151	321	176	847	151	221	124	376	151	1334	980	1879	151	13500	13500	13500	151	0.0115	no	no	1767	68.3	1767	64.4
11	120661000	1227	964	1636	151	1270	964	1636	151	1270	964	1636	151	180	168	682	151	221	124	376	151	1270	964	1636	151	13500	13500	13500	151	0.0636	no	no	1767	68.3	1767	64.4
11	120662000	1222	964	1636	151	1263	964	1636	151	1263	964	1636	151	128	116	284	151	219	124	376	151	1263	964	1636	151	13500	13500	13500	151	0.0636	no	no	1767	68.3	1767	64.4
11	120663000	1244	964	1636	151	1299	964	1636	151	1299	964	1636	151	128	116	284	151	218	124	376	151	1299	964	1636	151	13500	13500	13500	151	0.0636	no	no	1767	68.3	1767	64.4
11	120664000	1216	964	1636	151	1264	964	1636	151	1264	964	1636	151	131	116	284	151	220	124	376	151	1264	964	1636	151	13500	13500	13500	151	0.0636	no	no	1767	68.3	1767	64.4
11	120665000	1224	964	1636	151	1278	964	1636	151	1274	964	1636	151	132	116	284	151	225	124	376	151	1278	964	1636	151	13500	13500	13500	151	0.0636	no	no	1767	68.3	1767	64.4
11	120666000	1256	968	1682	151	1311	980	1879	151	1310	980	1879	151	131	116	284	151	229	116	284	151	1311	980	1879	151	13500	13500	13500	151	0.0115	no	no	1767	68.3	1767	64.4
11	120667000	1335	980	1879	151	1386	980	1879	151	1386	980	1879	151	131	116	284	151	231	120	330	151	1386	980	1879	151	13500	13500	13500	151	0.0115	no	no	1309	34.2	1309	28.2
11	120668000	1381	980	1879	151	1427	1164	1904	151	1427	1164	1904	151	119	116	284	151	221	120	330	151	1427	1164	1904	151	13500	13500	13500	151	0.0000	no	no	1309	34.2	1309	28.2
11	120669000	1485	1164	1904	151	1485	1164	1904	151	1485	1164	1904	151	119	116	284	151	223	120	330	151	1485	1164	1904	151	13500	13500	13500	151	0.0000	no	no	1309	34.2	1309	28.2
11	120670000	1564	1168	1973	151	1564	1168	1973	151	1564	1168	1973	151	119	116	284	151	220	120	330	151	1564	1168	1973	151	13500	13500	13500	151	0.0000	no	no	1309	34.2	1309	28.2
11	120671000	1587	1180	2598	151	1587	1180	2598	151	1587	1180	2598	151	123	116	284	151	221	120	330	151	1587	1180	2598	151	13500	13500	13500	151	0.0000	no	no	1309	34.2	1309	28.2
11	120672000	1593	1180	2598	151	1593	1180	2598	151	1593	1180	2598	151	119	116	284	151	218	120	330	151	1593	1180	2598	151	13500	13500	13500	151	0.0000	no	no	1309	34.2	1309	28.2
11	120673000	1632	1164	1904	151	1632	1164	1904	151	1632	1164	1904	151	119	116	284	151	207	120	330	151	1632	1164	1904	151	13500	13500	13500	151	0.0000	no	no	1309	34.2	1309	28.2
11	120674000	1688	1180	2598	151	1688	1180	2598	151	1688	1180	2598	151	119	116	284	151	203	120	330	151	1688	1180	2598	151	13500	13500	13500	151	0.0000	no	no	1309	34.2	1309	28.2
11	120675000	1739	1318	2658	151	1739	1318	2658	151	1739	1318	2658	151	107	108	192	151	201	120	330	151	1739	1318	2658	151	13500	13500	13500	151	0.0000	no	no	1309	34.2	1309	28.2
11	120676000	2126	1380	3598	151	2126	1380	3598	151	2126	1380	3598	151	106	108	192	151	201	120	330	151	2126	1380	3598	151	13500	13500	13500	151	0.0000	no	no	1309	34.2	1309	28.2
11	120677000	2242	1564	3678	151	2242	1564	3678	151	2242	1564	3678	151	106	108	192	151	206	120	330	151	2242	1564	3678	151	13500	13500	13500	151	0.0000	no	no	2723	91.1	2723	90.6
11	120678000	2264	1564	3678	151	2264	1564	3678	151	2264	1564	3678	151	106	108	192	151	204	120	330	151	2264	1564	3678	151	13500	13500	13500	151	0.0000	no	no	2322	85.5	2322	84.0
11	120679000	2492	1564	3678	151	2492	1564	3678	151	2492	1564	3678	151	109	108	192	151	200	120	330	151	2492	1564	3678	151	13500	13500	13500	151	0.0000	no	no	2651	90.4	2651	89.7
11	120680000	2464	1564	3678	151	2464	1564	3678	151	2464	1564	3678	151	109	108	192	151	197	120	330	151	2464	1564	3678	151	13500	13500	13500	151	0.0000	no	no	2518	89.1	2518	88.3
11	120681000	2360	1564	3678	151	2360	1564	3678	151	2360	1564	3678	151	109	108	192	151	197	120	330	151	2360	1564	3678	151	13500	13500	13500	151	0.0000	no	no	2518	89.1	2518	88.3
11	120682000	2057	1368	2908	151	2057	1368	2908	151	2057	1368	2908	151	109	108	192	151	194	120	330	151	2057	1368	2908	151	13500	13500	13500	151	0.0000	no	no	2518	89.1	2518	88.3
11	120683000	1997	1364	2678	151	1997	1364	2678	151	1997	1364	2678	151	109	108	192	151	194	120	330	151	1997	1364	2678	151	13500	13500	13500	151	0.0000	no	no	1531	52.5	1531	47.6
11	120684000	2028	1364	2678	151	2028	1364	2678	151	2028	1364	2678	151	109	108	192	151	194	120	330	151	2028	1364	2678	151	13500	13500	13500	151	0.0000	no	no	1531	52.5	1531	47.6
11	120685000	2241	1380	3598	151	2241	1380	3598	151	2241	1380	3598	151	109	108	192	151	194	120	330	151	2241	1380	3598	151	13500	13500	13500	151	0.0000	no	no	1531	52.5	1531	47.6
11	120686000	2347	1380	3598	151	2347	1380	3598	151	2347	1380	3598	151	109	108	192	151	191	97	328	151	2347	1380	3598	151	13500	13500	13500	151	0.0000	no	no	1196	25.3	1196	19.0
11	120687000	2789	1772	3759	151	2789	1772	3759	151	2789	1772	3759	151	109	108	192	151	191	97	328	151	2789	1772	3759	151	13500	13500	13500	151	0.0000	no	no	1688	63.4	1688	59.3
11	120688000	2569	1772	3759	151	2569	1772	3759	151	2569	1772	3759	151	109	108	192	151	192	97	328	151	2569	1772	3759	151	13500	13500	13500	151	0.0000	no	no	1688	63.4	1688	59.3
11	120689000	2354	1772	3759	151	2354	1772	3759	151	2354	1772	3759	151	109	108	192	151	197	120	330	151	2354	1772	3759	151	13500	13500	13500	151	0.0000	no	no	1688	63.4	1688	59.3
11	120690000	2459	1703	3739	151	2459	1703	3739	151	2459	1703	3739	151	109	108	192	151	203	124	376	151	2459	1703	3739	151	13500	13500	13500	151	0.0000	no	no	2116	81.4	2116	79.7
11	120691000	2118	1380	3598	151	2118	1380	3598	151	2118	1380	3598	151	115	116	284	151	203	124	376	151	2118	1380	3598	151	13500	13500	13500	151	0.0000	no	no	2947	92.9	2947	92.5
11	120692000	2054	1364	2678	151	2054	1364	2678	151	2054	1364	2678	151	115	116	284	151	207	124	376	151	2054	1364	2678	151	13500	13500	13500	151	0.0000	no	no	1334	36.2	1334	30.3
11	120693000	1983	1364	2678	151	1983	1364	2678	151	1983	1364	2678	151	115	116	284	151	202	124	376	151	1983	1364	2678	151	13500	13500	13500	151	0.0000	no	no	1334	36.2	1334	30.3
11	120694000	2013	1318	2658	151	2013	1318	2658	151	2013	1318	2658	151	115	116	284	151	200	124	376	151	2013	1318	2658	151	13500	13500	13500	151	0.0000	no	no	1334	36.2	1334	30.3
11	120695000	1973	1368	2908	151	1973	1368	2908	151	1973	1368	2908	151	115	116	284	151	200	124	376	151	1973	1368	2908	151	13500	13500	13500	151	0.0000	no	no	1826	71.2	1826	67.5
11	120696000	1813	1318	2658	151	1813	1318	2658	151	1813	1318	2658	151	115	116	284	151	196	124	376	151	1813	1318	2658	151	13500	13500	13500	151	0.0000	no	no	1826	71.2	1826	67.5
11	120697000	1772	1322	2888	151	1772	1322	2888	151	1772	1322	2888	151	117	116	284	151	191	124	376	151	1772	1322	2888	151	13500	13500	13500	151	0.0000	no	no	3018	93.4	3018	93.1
11	120698000	1630	1180	2598	151	1630	1180	2598	151	1630	1180	2598	151	117	116	284	151	187	124	376	151	1630	1180	2598	151	13500	13500	13500	151	0.0000	no	no	3018	93.4	3018	93.1
11	120699000	1696	1180	2598	151	1696	1180	2598	151	1696	1180	2598	151	116	116	284	151	167	124	376	151	1696	1180	2598	151	13500	13500	13500	151	0.0000	no	no	1346	37.1	1346	31.3
11	120700000	1626	1168	1973	151	1626	1168	1973	151	1626	1168	1973	151	116	116	284	151	155	116	284	151	1626	1168	1973	151	13500	13500	13500	151	0.0000	no	no	1346	37.1	1346	31.3
11	120701000	1642	1168	1973	151	1642	1168	1973	151	1642	1168	1973	151	116	116	284	151	156	116	284	151	1642	1168	1973	151	13500	13500	13500	151	0.0000	no	no	1346	37.1	1346	31.3
11	120702000	1638	1164	1904	151	1638	1164	1904	151	1638	1164	1904	151	113	116	284	151	148	93	282	151	1638	1164	1904	151	13500	13500	13500	151	0.0000	no	no	1346	37.1	1346	31.3
11	120703000	1848	1184	2828	151	1848	1184	2828	151	1848	1184	2828	151	113	116	284	151	142	24	276	151	1848	1184	2828	151	13500	13500	13500	151	0.0000	no	no	1867	72.9	1867	69.9
11	120704000	2354	1564	3678	151	2354	1564	3678	151	2354	1564	3678	151	113	116	284	151	138	24	276	151	2354	1564	3678	151	13500	13500	13500	151	0.0000	no	no	1687	63.4	1687	59.2
11	120705000	2268	1564	3678	151	2268	1564	3678	151	2268	1564	3678	151	110	116	284	151	138	24	276	151	2268	1564	3678	151	13500	13500	13500	151	0.0000	no	no	1687	63.4	1687	59.2
11	120706000	2219	1548	2759	151	2219	1548	2759	151	2219	1548	2759	151	109	116	284	151	134	24	276	151	2219	1548	2759	151	13500	13500	13500	151	0.0000	no	no	1687	63.4	1687	59.2
11	120707000	2195	1548	2759	151	2195	1548	2759	151	2195	1548	2759	151	106	100	100	151	131	16	184	151	2195	1548	2759	151	13500	13500	13500	151	0.0000	no	no	1687	63.4	1687	59.2
11	120708000	2118	1548	2759	151	2118	1548	2759	151	2118	1548	2759	151	106	100	100	151	132	16	184	151	2118	1548	2759	151	13500	13500	13500	151	0.0000	no	no	1687	63.4	1687	59.2
11	120709000	2177	1564	3678	151	2177	1564	3678	151	2177	1564	3678	151	103	100	100	151	132	16	184	151	2177	1564	3678	151	13500	13500	13500	151	0.0000	no	no	1687	63.4	1687	59.2
11	120710000	1989	1548	2759	151	1989	1548	2759	151	1989	1548	2759	151	103	100	100	151	132	16	184	151	1989	1548	2759	151	13500	13500	13500	151	0.0000	no	no	1687	63.4	1687	59.2
11	120711000	1825	1348	1928	151	1825	1348	1928	151	1825	1348	1928	151	100	100	100	151	132	24	276	151	1825	1348	1928	151	13500	13500	13500	151	0.0000	no	no	1687	63.4	1687	59.2
11	120712000	1824	1164	1904	151	1824	1164	1904	151	1824	1164	1904	151	100	100	100	151	136	24	276	151	1824	1164	1904	151	13500	13500	13500	151	0.0000	no	no	1481	48.5	1481	43.4
11	120713000	1859	1318	2658	151	1859	1318	2658	151	1859	1318	2658	151	100	100	100	151	142	24	276	151	1859	1318	2658	151	13500	13500	13500	151	0.0000	no	no	1481	48.5	1481	43.4
11	120714000	1979	1184	2828	151	1979	1184	2828	151	1979	1184	2828	151	100	100	100	151	132	16	184	151	1979	1184	2828	151	13500	13500	13500	151	0.0000	no	no	2517	89.1	2517	88.3
11	120715000	2287	1380	3598	151	2287	1380	3598	151	2287	1380	3598	151	100	100	100	151	131	16	184	151	2287	1380	3598	151	13500	13500	13500	151	0.0000	no	no	2517	89.1	2517	88.3
11	120716000	3165	1772	3759	151	3165	1772	3759	151	3165	1772	3759	151	100	100	100	151	133	16	184	151	3165	1772	3759	151	13500	13500	13500	151	0.0000	no	no	2517	89.1	2517	88.3
11	120717000	3417	1772	3759	151	3417	1772	3759	151	3417	1772	3759	151	100	100	100	151	133	16	184	151	3417	1772	3759	151	13500	13500	13500	151	0.0000	no	no	1520	51.6	1520	46.7
11	120718000	3973	2241	11209	151	3973	2241	11209	151	3973	2241	11209	151	100	100	100	151	138	16	184	151	3973	2241	11209	151	13500	13500	13500	151	0.0000	no	no	1520	51.6	1520	46.7
11	120719000	9726	3161	11973	151	9726	3161	11973	151	9726	3161	11973	151	100	100	100	151	142	18	207	151	9726	3161	11973	151	13500	13500	13500	151	0.0000	no	no	1520	51.6	1520	46.7
11	120720000	1613	1013	3437	151	1613	1013	3437	151	1613	1013	3437	151	100	100	100	151	144	24	276	151	1613	1013	3437	151	13500	13500	13500	151	0.0000	no	no	1346	37.2	1346	31.4
11	120721000	1464	996	2518	151	1464	996	2518	151	1464	996	2518	151	100	100	100	151	156	93	282	151	1464	996	2518	151	13500	13500	13500	151	0.0000	no	no	1346	37.2	1346	31.4
11	120722000	1405	980	1879	151	1405	980	1879	151	1405	980	1879	151	100	100	100	151	164	93	282	151	1405	980	1879	151	13500	13500	13500	151	0.0115	no	no	1346	37.2	1346	31.4
11	120723000	1402	980	1879	151	1402	980	1879	151	1402	980	1879	151	100	100	100	151	189	116	284	151	1402	980	1879	151	13500	13500	13500	151	0.0115	no	no	1346	37.2	1346	31.4
11	120724000	1366	980	1879	151	1367	980	1879	151	1367	980	1879	151	100	100	100	151	200	116	284	151	1367	980	1879	151	13500	13500	13500	151	0.0115	no	no	1221	27.2	1221	20.9
11	120725000	1347	980	1879	151	1348	980	1879	151	1349	980	1879	151	101	100	100	151	203	116	284	151	1349	980	1879	151	13500	13500	13500	151	0.0115	no	no	1221	27.2	1221	20.9
11	120726000	1306	980	1879	151	1306	980	1879	151	1306	980	1879	151	101	100	100	151	204	116	284	151	1306	980	1879	151	13500	13500	13500	151	0.0115	no	no	1221	27.2	1221	20.9
11	120727000	1299	980	1879	151	1299	980	1879	151	1299	980	1879	151	101	100	100	151	207	116	284	151	1299	980	1879	151	13500	13500	13500	151	0.0115	no	no	1221	27.2	1221	20.9
11	120728000	1318	980	1879	151	1318	980	1879	151	1318	980	1879	151	101	100	100	151	208	116	284	151	1318	980	1879	151	13500	13500	13500	151	0.0115	no	no	3019	93.4	3019	93.1
11	120729000	1421	980	1879	151	1421	980	1879	151	1421	980	1879	151	101	100	100	151	207	116	284	151	1421	980	1879	151	13500	13500	13500	151	0.0115	no	no	1264	30.5	1264	24.3
11	120730000	1505	996	2518	151	1506	996	2518	151	1506	996	2518	151	101	100	100	151	203	116	284	151	1506	996	2518	151	13500	13500	13500	151	0.0000	no	no	1264	30.5	1264	24.3
11	120731000	1642	1000	2748	151	1644	1000	2748	151	1644	1000	2748	151	100	100	100	151	205	116	284	151	1644	1000	2748	151	13500	13500	13500	151	0.0000	no	no	1290	32.6	1290	26.5
11	120732000	1742	1000	2748	151	1779	1000	2748	151	1779	1000	2748	151	100	100	100	151	205	116	284	151	1779	1000	2748	151	13500	13500	13500	151	0.0000	no	no	1290	32.6	1290	26.5
11	120733000	1774	1180	2598	151	1795	1180	2598	151	1795	1180	2598	151	100	100	100	151	207	116	284	151	1795	1180	2598	151	13500	13500	13500	151	0.0000	no	no	1290	32.6	1290	26.5
11	120734000	2025	1180	2598	151	2025	1180	2598	151	2025	1180	2598	151	100	100	100	151	207	116	284	151	2025	1180	2598	151	13500	13500	13500	151	0.0000	no	no	1607	57.9	1607	53.4
11	120735000	2184	1196	3518	151	2187	1196	3518	151	2187	1196	3518	151	100	100	100	151	206	116	284	151	2187	1196	3518	151	13500	13500	13500	151	0.0000	no	no	1607	57.9	1607	53.4
11	120736000	2871	1380	3598	151	2871	1380	3598	151	2871	1380	3598	151	100	100	100	151	211	116	284	151	2871	1380	3598	151	13500	13500	13500	151	0.0000	no	no	2134	81.8	2134	80.1
11	120737000	3040	2161	3839	151	3040	2161	3839	151	3040	2161	3839	151	100	100	100	151	209	116	284	151	3040	2161	3839	151	13500	13500	13500	151	0.0000	no	no	2134	81.8	2134	80.1
11	120738000	2921	1979	3819	151	2921	1979	3819	151	2921	1979	3819	151	100	100	100	151	209	116	284	151	2921	1979	3819	151	13500	13500	13500	151	0.0000	no	no	2134	81.8	2134	80.1
11	120739000	2959	1979	3819	151	2959	1979	3819	151	2959	1979	3819	151	100	100	100	151	207	116	284	151	2959	1979	3819	151	13500	13500	13500	151	0.0000	no	no	2134	81.8	2134	80.1
11	120740000	3079	2161	3839	151	3079	2161	3839	151	3079	2161	3839	151	100	100	100	151	207	116	284	151	3079	2161	3839	151	13500	13500	13500	151	0.0000	no	no	2134	81.8	2134	80.1
11	120741000	3139	2161	3839	151	3139	2161	3839	151	3139	2161	3839	151	100	100	100	151	205	116	284	151	3139	2161	3839	151	13500	13500	13500	151	0.0000	no	no	2134	81.8	2134	80.1
11	120742000	2705	1703	3739	151	2705	1703	3739	151	2705	1703	3739	151	100	100	100	151	202	116	284	151	2705	1703	3739	151	13500	13500	13500	151	0.0000	no	no	2570	89.6	2570	88.9
11	120743000	2285	1380	3598	151	2285	1380	3598	151	2285	1380	3598	151	788	192	1215	151	201	116	284	151	2285	1380	3598	151	13500	13500	13500	151	0.0000	no	no	1479	48.4	1479	43.3
11	120744000	2117	1368	2908	151	2118	1368	2908	151	2118	1368	2908	151	881	210	1614	151	199	116	284	151	2118	1368	2908	151	13500	13500	13500	151	0.0000	no	no	1479	48.4	1479	43.3
11	120745000	2063	1364	2678	151	2078	1364	2678	151	2078	1364	2678	151	870	210	1614	151	199	116	284	151	2078	1364	2678	151	13500	13500	13500	151	0.0000	no	no	1993	77.2	1993	74.6
11	120746000	2147	1380	3598	151	2148	1380	3598	151	2148	1380	3598	151	257	137	594	151	198	116	284	151	2148	1380	3598	151	13500	13500	13500	151	0.0000	no	no	1571	55.3	1571	50.7
11	120747000	1949	1196	3518	151	1965	1196	3518	151	1965	1196	3518	151	245	133	571	151	197	116	284	151	1965	1196	3518	151	13500	13500	13500	151	0.0000	no	no	1571	55.3	1571	50.7
11	120748000	1847	1196	3518	151	1853	1196	3518	151	1853	1196	3518	151	163	133	571	151	197	116	284	151	1853	1196	3518	151	13500	13500	13500	151	0.0000	no	no	1571	55.3	1571	50.7
11	120749000	1573	1164	1904	151	1575	1164	1904	151	1575	1164	1904	151	159	133	571	151	199	116	284	151	1575	1164	1904	151	13500	13500	13500	151	0.0000	no	no	1571	55.3	1571	50.7
11	120750000	1514	1164	1904	151	1514	1164	1904	151	1514	1164	1904	151	159	133	571	151	199	116	284	151	1514	1164	1904	151	13500	13500	13500	151	0.0000	no	no	1571	55.3	1571	50.7
11	120751000	1528	1164	1904	151	1528	1164	1904	151	1528	1164	1904	151	118	103	398	151	192	116	284	151	1528	1164	1904	151	13500	13500	13500	151	0.0000	no	no	1739	66.9	1739	63.0
11	120752000	1516	1164	1904	151	1516	1164	1904	151	1516	1164	1904	151	108	85	190	151	190	116	284	151	1516	1164	1904	151	13500	13500	13500	151	0.0000	no	no	1739	66.9	1739	63.0
11	120753000	1491	1164	1904	151	1491	1164	1904	151	1491	1164	1904	151	106	85	190	151	189	116	284	151	1491	1164	1904	151	13500	13500	13500	151	0.0000	no	no	1739	66.9	1739	63.0
11	120754000	1511	1164	1904	151	1511	1164	1904	151	1511	1164	1904	151	106	85	190	151	189	116	284	151	1511	1164	1904	151	13500	13500	13500	151	0.0000	no	no	1324	35.4	1324	29.4
11	120755000	1528	1164	1904	151	1528	1164	1904	151	1528	1164	1904	151	106	85	190	151	189	116	284	151	1528	1164	1904	151	13500	13500	13500	151	0.0000	no	no	1324	35.4	1324	29.4
11	120756000	1597	1180	2598	151	1597	1180	2598	151	1597	1180	2598	151	98	77	98	151	187	116	284	151	1597	1180	2598	151	13500	13500	13500	151	0.0000	no	no	1168	23.3	1168	17.1
11	120757000	1579	1180	2598	151	1580	1180	2598	151	1580	1180	2598	151	101	100	100	151	183	116	284	151	1580	1180	2598	151	13500	13500	13500	151	0.0000	no	no	1168	23.3	1168	17.1
11	120758000	1618	1180	2598	151	1623	1180	2598	151	1623	1180	2598	151	104	102	123	151	181	116	284	151	1623	1180	2598	151	13500	13500	13500	151	0.0000	no	no	1168	23.3	1168	17.1
11	120759000	1655	1180	2598	151	1687	1180	2598	151	1687	1180	2598	151	104	102	123	151	180	116	284	151	1687	1180	2598	151	13500	13500	13500	151	0.0000	no	no	1168	23.3	1168	17.1
11	120760000	1739	1180	2598	151	1770	1180	2598	151	1770	1180	2598	151	108	116	284	151	180	116	284	151	1770	1180	2598	151	13500	13500	13500	151	0.0000	no	no	1168	23.3	1168	17.1
11	120761000	1797	1180	2598	151	1860	1180	2598	151	1860	1180	2598	151	105	102	123	151	177	116	284	151	1860	1180	2598	151	13500	13500	13500	151	0.0000	no	no	1168	23.3	1168	17.1
11	120762000	1857	1180	2598	151	1934	1364	2678	151	1940	1364	2678	151	105	102	123	151	177	116	284	151	1940	1364	2678	151	13500	13500	13500	151	0.0000	no	no	1250	29.3	1250	23.1
11	120763000	1803	1164	1904	151	2115	1380	3598	151	2134	1380	3598	151	105	102	123	151	177	116	284	151	2134	1380	3598	151	13500	13500	13500	151	0.0000	no	no	1250	29.3	1250	23.1
11	120764000	1883	1180	2598	151	2213	1380	3598	151	2307	1380	3598	151	105	102	123	151	176	116	284	151	2315	1380	3598	151	13500	13500	13500	151	0.0000	no	no	2808	91.9	2808	91.4
11	120765000	1864	1180	2598	151	2011	1364	2678	151	2444	1690	3049	151	105	102	123	151	177	116	284	151	2453	1690	3049	151	13500	13500	13500	151	0.0000	no	no	775	2.0	775	1.1
11	120766000	2191	1364	2678	151	2200	1364	2678	151	2560	2161	3839	151	101	100	100	151	180	116	284	151	2560	2161	3839	151	13500	13500	13500	151	0.0000	no	no	1847	72.1	1847	69.0
11	120767000	2392	1380	3598	151	2392	1380	3598	151	2728	2161	3839	151	101	100	100	151	178	116	284	151	2728	2161	3839	151	13500	13500	13500	151	0.0000	no	no	1847	72.1	1847	69.0
11	120768000	2554	1564	3678	151	2554	1564	3678	151	2821	2161	3839	151	101	100	100	151	178	116	284	151	2821	2161	3839	151	13500	13500	13500	151	0.0000	no	no	1260	30.2	1260	24.0
11	120769000	2607	1703	3739	151	2607	1703	3739	151	2927	2161	3839	151	101	100	100	151	180	116	284	151	2927	2161	3839	151	13500	13500	13500	151	0.0000	no	no	1260	30.2	1260	24.0
11	120770000	2498	1703	3739	151	2527	1772	3759	151	2967	2161	3839	151	101	100	100	151	181	116	284	151	2980	2161	3839	151	13500	13500	13500	151	0.0000	no	no	2135	81.8	2135	80.1
11	120771000	2613	1564	3678	151	2651	1564	3678	151	3106	2161	3839	151	101	100	100	151	181	116	284	151	3113	2161	3839	151	13500	13500	13500	151	0.0000	no	no	1887	73.6	1887	70.7
11	120772000	2657	1564	3678	151	2669	1564	3678	151	3093	2161	3839	151	101	100	100	151	182	116	284	151	3093	2161	3839	151	13500	13500	13500	151	0.0000	no	no	1416	43.1	1416	37.7
11	120773000	2881	1564	3678	151	2894	1772	3759	151	3067	2161	3839	151	101	100	100	151	191	120	330	151	3069	2161	3839	151	13500	13500	13500	151	0.0000	no	no	1759	68.0	1759	64.1
11	120774000	3520	2161	3839	151	3520	2161	3839	151	3520	2161	3839	151	101	100	100	151	193	120	330	151	3520	2161	3839	151	13500	13500	13500	151	0.0000	no	no	2272	84.6	2272	83.0
11	120775000	3225	2161	3839	151	3258	2161	3839	151	3225	2161	3839	151	101	100	100	151	193	120	330	151	3258	2161	3839	151	13500	13500	13500	151	0.0000	no	no	1654	61.4	1654	57.1
11	120776000	2576	1564	3678	151	2674	1564	3678	151	2578	1564	3678	151	101	100	100	151	199	120	330	151	2674	1564	3678	151	13500	13500	13500	151	0.0000	no	no	1073	16.7	1073	11.3
11	120777000	2283	1380	3598	151	2370	1564	3678	151	2299	1380	3598	151	100	100	100	151	204	120	330	151	2370	1564	3678	151	13500	13500	13500	151	0.0000	no	no	1073	16.7	1073	11.3
11	120778000	2263	1564	3678	151	2338	1564	3678	151	2289	1564	3678	151	100	100	100	151	199	120	330	151	2338	1564	3678	151	13500	13500	13500	151	0.0000	no	no	2026	78.2	2026	75.6
11	120779000	2097	1150	3498	151	2723	1564	3678	151	2723	1564	3678	151	100	100	100	151	198	120	330	151	2750	1564	3678	151	13500	13500	13500	151	0.0000	no	no	1292	32.7	1292	26.7
11	120780000	1987	1150	3498	151	3316	2161	3839	151	3316	2161	3839	151	100	100	100	151	198	120	330	151	3316	2161	3839	151	13500	13500	13500	151	0.0000	no	no	1160	22.7	1160	16.6
11	120781000	1867	1180	2598	151	3530	2161	3839	151	3530	2161	3839	151	100	100	100	151	204	120	330	151	3530	2161	3839	151	13500	13500	13500	151	0.0000	no	no	1160	22.7	1160	16.6
11	120782000	1727	817	2667	151	3238	1564	3678	151	2941	1380	3598	151	100	100	100	151	215	134	445	151	3238	1564	3678	151	13500	13500	13500	151	0.0000	no	no	1160	22.7	1160	16.6
11	120783000	1174	664	2357	151	2409	1196	3518	151	2024	1013	3437	151	100	100	100	151	215	134	445	151	2427	1196	3518	151	13500	13500	13500	151	0.0000	no	no	787	2.3	787	1.2
11	120784000	923	656	1831	151	2059	1196	3518	151	1909	996	2518	151	100	100	100	151	241	156	572	151	2063	1196	3518	151	13500	13500	13500	151	0.0000	no	no	741	1.4	741	0.7
11	120785000	773	632	1236	151	1930	1184	2828	151	1829	1000	2748	151	100	100	100	151	347	178	893	151	1934	1184	2828	151	13500	13500	13500	151	0.0000	no	no	1106	18.7	1106	13.3
11	120786000	1422	664	2357	151	1848	1000	2748	151	1675	996	2518	151	100	100	100	151	680	210	1614	151	1860	1138	2808	151	13500	13500	13500	151	0.0000	no	no	711	0.9	711	0.4
11	120787000	1401	813	2437	151	2067	1196	3518	151	1546	996	2518	151	100	100	100	151	822	210	1614	151	2081	1196	3518	151	13500	13500	13500	151	0.0000	no	no	1106	18.7	1106	13.3
11	120788000	1125	796	1855	151	2445	1196	3518	151	1295	980	1879	151	100	100	100	151	928	295	1484	151	2452	1196	3518	151	13500	13500	13500	151	0.0115	no	no	1106	18.7	1106	13.3
11	120789000	1119	784	1666	151	3033	1564	3678	151	1300	980	1879	151	100	100	100	151	997	292	1415	151	3033	1564	3678	151	13500	13500	13500	151	0.0115	no	no	1106	18.7	1106	13.3
11	120790000	1067	780	1620	151	3164	1979	3819	151	1420	1000	2748	151	100	100	100	151	960	222	1980	151	3164	1979	3819	151	13500	13500	13500	151	0.0000	no	no	1050	15.3	1050	10.1
11	120791000	1740	829	3357	151	2478	1564	3678	151	1877	1013	3437	151	100	100	100	151	502	279	1626	151	2478	1564	3678	151	13500	13500	13500	151	0.0000	no	no	2861	92.3	2861	91.9
11	120792000	2389	1703	3739	151	2389	1703	3739	151	2389	1703	3739	151	100	100	100	151	311	225	575	151	2389	1703	3739	151	13500	13500	13500	151	0.0000	no	no	2861	92.3	2861	91.9
11	120793000	2086	1000	2748	151	2089	1000	2748	151	2097	1138	2808	151	100	100	100	151	309	225	575	151	2097	1138	2808	151	13500	13500	13500	151	0.0000	no	no	1061	15.9	1061	10.7
11	120794000	1956	1180	2598	151	1974	1184	2828	151	1956	1180	2598	151	100	100	100	151	306	225	575	151	1974	1184	2828	151	13500	13500	13500	151	0.0000	no	no	1061	15.9	1061	10.7
11	120795000	1874	1180	2598	151	1878	1180	2598	151	1874	1180	2598	151	100	100	100	151	304	225	575	151	1878	1180	2598	151	13500	13500	13500	151	0.0000	no	no	699	0.8	699	0.3
11	120796000	1760	1180	2598	151	1781	1180	2598	151	1760	1180	2598	151	100	100	100	151	297	225	575	151	1781	1180	2598	151	13500	13500	13500	151	0.0000	no	no	1529	52.3	1529	47.4
11	120797000	1724	1180	2598	151	1750	1180	2598	151	1724	1180	2598	151	100	100	100	151	287	156	572	151	1750	1180	2598	151	13500	13500	13500	151	0.0000	no	no	1529	52.3	1529	47.4
11	120798000	1710	1180	2598	151	1710	1180	2598	151	1710	1180	2598	151	101	100	100	151	284	225	575	151	1710	1180	2598	151	13500	13500	13500	151	0.0000	no	no	1529	52.3	1529	47.4
11	120799000	1658	1184	2828	151	1658	1184	2828	151	1658	1184	2828	151	101	100	100	151	285	225	575	151	1658	1184	2828	151	13500	13500	13500	151	0.0000	no	no	1529	52.3	1529	47.4
11	120800000	1374	980	1879	151	1375	980	1879	151	1375	980	1879	151	101	100	100	151	288	248	576	151	1375	980	1879	151	13500	13500	13500	151	0.0115	no	no	1529	52.3	1529	47.4
11	120801000	1255	796	1855	151	1271	980	1879	151	1271	980	1879	151	101	100	100	151	287	248	576	151	1271	980	1879	151	13500	13500	13500	151	0.0115	no	no	2096	80.0	2096	78.2
11	120802000	1182	784	1666	151	1205	968	1682	151	1206	968	1682	151	101	100	100	151	283	64	568	151	1206	968	1682	151	13500	13500	13500	151	0.0527	no	no	1840	71.8	1840	68.7
11	120803000	1187	796	1855	151	1201	980	1879	151	1208	980	1879	151	101	100	100	151	284	230	473	151	1208	980	1879	151	13500	13500	13500	151	0.0115	no	no	1840	71.8	1840	68.7
11	120804000	1189	980	1879	151	1197	980	1879	151	1206	980	1879	151	100	100	100	151	282	230	472	151	1206	980	1879	151	13500	13500	13500	151	0.0115	no	no	1840	71.8	1840	68.7
11	120805000	1196	796	1855	151	1209	980	1879	151	1216	980	1879	151	100	100	100	151	278	218	403	151	1216	980	1879	151	13500	13500	13500	151	0.0115	no	no	1434	44.8	1434	39.4
11	120806000	1224	980	1879	151	1237	980	1879	151	1237	980	1879	151	100	100	100	151	275	126	398	151	1240	980	1879	151	13500	13500	13500	151	0.0115	no	no	1434	44.8	1434	39.4
11	120807000	1305	984	1948	151	1307	984	1948	151	1307	984	1948	151	100	100	100	151	273	126	398	151	1307	984	1948	151	13500	13500	13500	151	0.0000	no	no	2102	80.1	2102	78.4
11	120808000	1344	996	2518	151	1344	996	2518	151	1344	996	2518	151	100	100	100	151	278	126	398	151	1344	996	2518	151	13500	13500	13500	151	0.0000	no	no	2102	80.1	2102	78.4
11	120809000	1393	996	2518	151	1395	996	2518	151	1393	996	2518	151	100	100	100	151	273	126	398	151	1395	996	2518	151	13500	13500	13500	151	0.0000	no	no	2102	80.1	2102	78.4
11	120810000	1303	980	1879	151	1307	980	1879	151	1309	980	1879	151	100	100	100	151	273	126	398	151	1312	980	1879	151	13500	13500	13500	151	0.0115	no	no	2102	80.1	2102	78.4
11	120811000	1317	996	2518	151	1321	996	2518	151	1326	996	2518	151	100	100	100	151	271	124	376	151	1329	996	2518	151	13500	13500	13500	151	0.0000	no	no	2102	80.1	2102	78.4
11	120812000	1305	984	1948	151	1305	984	1948	151	1305	984	1948	151	100	100	100	151	277	126	398	151	1305	984	1948	151	13500	13500	13500	151	0.0000	no	no	2102	80.1	2102	78.4
11	120813000	1252	964	1636	151	1253	964	1636	151	1254	964	1636	151	100	100	100	151	289	132	434	151	1254	964	1636	151	13500	13500	13500	151	0.0636	no	no	1444	45.6	1444	40.3
11	120814000	1267	968	1682	151	1268	968	1682	151	1270	968	1682	151	100	100	100	151	293	138	468	151	1270	968	1682	151	13500	13500	13500	151	0.0527	no	no	1444	45.6	1444	40.3
11	120815000	1266	980	1879	151	1270	980	1879	151	1273	980	1879	151	100	100	100	151	286	132	434	151	1273	980	1879	151	13500	13500	13500	151	0.0115	no	no	1358	38.2	1358	32.5
11	120816000	1435	996	2518	151	1438	996	2518	151	1439	996	2518	151	100	100	100	151	284	132	434	151	1439	996	2518	151	13500	13500	13500	151	0.0000	no	no	1834	71.5	1834	68.4
11	120817000	1425	980	1879	151	1430	980	1879	151	1431	980	1879	151	100	100	100	151	704	295	1484	151	1431	980	1879	151	13500	13500	13500	151	0.0115	no	no	1834	71.5	1834	68.4
11	120818000	1412	980	1879	151	1412	980	1879	151	1417	980	1879	151	100	100	100	151	1268	883	1775	151	1417	980	1879	151	13500	13500	13500	151	0.0115	no	no	1280	31.8	1280	25.7
11	120819000	1455	996	2518	151	1455	996	2518	151	1460	996	2518	151	100	100	100	151	1309	903	2386	151	1460	996	2518	151	13500	13500	13500	151	0.0000	no	no	1280	31.8	1280	25.7
11	120820000	1468	984	1948	151	1528	1180	2598	151	1535	1180	2598	151	100	100	100	151	1104	489	1678	151	1549	1180	2598	151	13500	13500	13500	151	0.0000	no	no	1892	73.8	1892	70.9
11	120821000	1515	996	2518	151	1552	1180	2598	151	1539	1180	2598	151	100	100	100	151	861	443	1662	151	1553	1180	2598	151	13500	13500	13500	151	0.0000	no	no	1892	73.8	1892	70.9
11	120822000	1442	980	1879	151	1466	1164	1904	151	1472	1164	1904	151	100	100	100	151	751	438	1447	151	1473	1164	1904	151	13500	13500	13500	151	0.0000	no	no	1892	73.8	1892	70.9
11	120823000	1457	980	1879	151	1481	1164	1904	151	1481	1164	1904	151	100	100	100	151	690	430	1079	151	1484	1164	1904	151	13500	13500	13500	151	0.0000	no	no	1892	73.8	1892	70.9
11	120824000	1424	980	1879	151	1447	1164	1904	151	1449	1164	1904	151	100	100	100	151	676	430	1079	151	1452	1164	1904	151	13500	13500	13500	151	0.0000	no	no	1892	73.8	1892	70.9
11	120825000	1448	996	2518	151	1466	1180	2598	151	1470	1180	2598	151	105	102	123	151	668	430	1079	151	1470	1180	2598	151	13500	13500	13500	151	0.0000	no	no	1892	73.8	1892	70.9
11	120826000	1413	980	1879	151	1430	980	1879	151	1430	980	1879	151	105	102	123	151	592	422	712	151	1430	980	1879	151	13500	13500	13500	151	0.0115	no	no	1674	62.6	1674	58.4
11	120827000	1381	980	1879	151	1477	996	2518	151	1553	1134	2578	151	105	102	123	151	702	438	1447	151	1553	1134	2578	151	13500	13500	13500	151	0.0000	no	no	887	6.1	887	3.4
11	120828000	1375	980	1879	151	1391	980	1879	151	1571	1184	2828	151	105	102	123	151	764	130	1956	151	1571	1184	2828	151	13500	13500	13500	151	0.0000	no	no	989	11.8	989	7.2
11	120829000	1344	980	1879	151	1356	980	1879	151	1377	1164	1904	151	121	116	284	151	315	92	1015	151	1381	1164	1904	151	13500	13500	13500	151	0.0000	no	no	989	11.8	989	7.2
11	120830000	1367	980	1879	151	1384	980	1879	151	1414	1164	1904	151	117	116	284	151	195	64	568	151	1417	1164	1904	151	13500	13500	13500	151	0.0000	no	no	989	11.8	989	7.2
11	120831000	1380	980	1879	151	1401	980	1879	151	1441	1164	1904	151	117	116	284	151	186	64	568	151	1444	1164	1904	151	13500	13500	13500	151	0.0000	no	no	974	10.9	974	6.5
11	120832000	1383	980	1879	151	1405	980	1879	151	1437	1164	1904	151	117	116	284	151	177	64	568	151	1437	1164	1904	151	13500	13500	13500	151	0.0000	no	no	974	10.9	974	6.5
11	120833000	1456	996	2518	151	1493	1134	2578	151	1526	1180	2598	151	117	116	284	151	177	64	568	151	1526	1180	2598	151	13500	13500	13500	151	0.0000	no	no	974	10.9	974	6.5
11	120834000	1471	1134	2578	151	1523	1180	2598	151	1552	1180	2598	151	117	116	284	151	232	112	1452	151	1552	1180	2598	151	13500	13500	13500	151	0.0000	no	no	974	10.9	974	6.5
11	120835000	1632	996	2518	151	1636	996	2518	151	1665	1000	2748	151	116	116	284	151	188	76	674	151	1665	1000	2748	151	13500	13500	13500	151	0.0000	no	no	794	2.4	794	1.3
11	120836000	1846	1013	3437	151	1846	1013	3437	151	1846	1013	3437	151	174	178	893	151	153	34	390	151	1846	1013	3437	151	13500	13500	13500	151	0.0000	no	no	794	2.4	794	1.3
11	120837000	2958	1564	3678	151	2958	1564	3678	151	2958	1564	3678	151	525	184	1031	151	151	32	368	151	2958	1564	3678	151	13500	13500	13500	151	0.0000	no	no	1919	74.8	1919	72.0
11	120838000	2660	1564	3678	151	2660	1564	3678	151	2660	1564	3678	151	891	832	1168	151	145	29	334	151	2660	1564	3678	151	13500	13500	13500	151	0.0000	no	no	1919	74.8	1919	72.0
11	120839000	2415	1518	3658	151	2415	1518	3658	151	2415	1518	3658	151	895	832	1168	151	141	29	334	151	2415	1518	3658	151	13500	13500	13500	151	0.0000	no	no	1919	74.8	1919	72.0
11	120840000	2295	1334	3578	151	2295	1334	3578	151	2295	1334	3578	151	893	832	1168	151	140	29	334	151	2295	1334	3578	151	13500	13500	13500	151	0.0000	no	no	1919	74.8	1919	72.0
11	120841000	2305	1380	3598	151	2305	1380	3598	151	2305	1380	3598	151	718	460	907	151	140	29	334	151	2305	1380	3598	151	13500	13500	13500	151	0.0000	no	no	1919	74.8	1919	72.0
11	120842000	2646	1518	3658	151	2646	1518	3658	151	2646	1518	3658	151	713	460	907	151	138	28	322	151	2646	1518	3658	151	13500	13500	13500	151	0.0000	no	no	1919	74.8	1919	72.0
11	120843000	2521	1380	3598	151	2521	1380	3598	151	2521	1380	3598	151	690	460	907	151	137	28	322	151	2521	1380	3598	151	13500	13500	13500	151	0.0000	no	no	1919	74.8	1919	72.0
11	120844000	2495	1380	3598	151	2495	1380	3598	151	2495	1380	3598	151	696	461	908	151	140	40	430	151	2495	1380	3598	151	13500	13500	13500	151	0.0000	no	no	1919	74.8	1919	72.0
11	120845000	2547	1380	3598	151	2547	1380	3598	151	2547	1380	3598	151	690	426	895	151	137	40	430	151	2547	1380	3598	151	13500	13500	13500	151	0.0000	no	no	1919	74.8	1919	72.0
11	120846000	2587	1518	3658	151	2587	1518	3658	151	2587	1518	3658	151	690	426	895	151	133	40	430	151	2587	1518	3658	151	13500	13500	13500	151	0.0000	no	no	1919	74.8	1919	72.0
11	120847000	2633	1518	3658	151	2633	1518	3658	151	2633	1518	3658	151	697	461	908	151	133	40	430	151	2633	1518	3658	151	13500	13500	13500	151	0.0000	no	no	1919	74.8	1919	72.0
11	120848000	2348	1364	2678	151	2348	1364	2678	151	2348	1364	2678	151	831	483	2004	151	132	40	430	151	2348	1364	2678	151	13500	13500	13500	151	0.0000	no	no	1919	74.8	1919	72.0
11	120849000	2332	1380	3598	151	2334	1380	3598	151	2334	1380	3598	151	759	413	1965	151	129	40	430	151	2334	1380	3598	151	13500	13500	13500	151	0.0000	no	no	1919	74.8	1919	72.0
11	120850000	2423	1518	3658	151	2427	1564	3678	151	2427	1564	3678	151	563	168	682	151	105	28	322	151	2427	1564	3678	151	13500	13500	13500	151	0.0000	no	no	1503	50.3	1503	45.3
11	120851000	2300	1502	2739	151	2300	1502	2739	151	2300	1502	2739	151	559	168	682	151	95	24	276	151	2300	1502	2739	151	13500	13500	13500	151	0.0000	no	no	2694	90.8	2694	90.3
11	120852000	2244	1364	2678	151	2244	1364	2678	151	2244	1364	2678	151	559	168	682	151	95	24	276	151	2244	1364	2678	151	13500	13500	13500	151	0.0000	no	no	2694	90.8	2694	90.3
11	120853000	2466	1564	3678	151	2466	1564	3678	151	2466	1564	3678	151	554	168	682	151	93	24	276	151	2466	1564	3678	151	13500	13500	13500	151	0.0000	no	no	2694	90.8	2694	90.3
11	120854000	2662	1564	3678	151	2662	1564	3678	151	2662	1564	3678	151	635	210	1614	151	92	24	276	151	2662	1564	3678	151	13500	13500	13500	151	0.0000	no	no	2694	90.8	2694	90.3
11	120855000	2863	1703	3739	151	2863	1703	3739	151	2863	1703	3739	151	766	220	1911	151	85	16	184	151	2863	1703	3739	151	13500	13500	13500	151	0.0000	no	no	2519	89.1	2519	88.3
11	120856000	2868	1772	3759	151	2868	1772	3759	151	2868	1772	3759	151	2768	1655	3627	151	74	16	184	151	2868	1772	3759	151	13500	13500	13500	151	0.0000	no	no	2519	89.1	2519	88.3
11	120857000	2193	1184	2828	151	2258	1196	3518	151	2213	1184	2828	151	1729	320	2702	151	74	16	184	151	2258	1196	3518	151	13500	13500	13500	151	0.0000	no	no	2383	87.2	2383	85.8
11	120858000	2093	1196	3518	151	2142	1196	3518	151	2112	1196	3518	151	1387	312	1935	151	74	16	184	151	2142	1196	3518	151	13500	13500	13500	151	0.0000	no	no	2383	87.2	2383	85.8
11	120859000	2254	1196	3518	151	2380	1380	3598	151	2380	1380	3598	151	970	220	1911	151	74	16	184	151	2380	1380	3598	151	13500	13500	13500	151	0.0000	no	no	1684	63.2	1684	59.0
11	120860000	3000	1196	3518	151	3061	1380	3598	151	3061	1380	3598	151	604	192	1215	151	66	10	115	151	3061	1380	3598	151	13500	13500	13500	151	0.0000	no	no	1684	63.2	1684	59.0
11	120861000	3201	1518	3658	151	3201	1518	3658	151	3201	1518	3658	151	517	197	1330	151	67	10	115	151	3201	1518	3658	151	13500	13500	13500	151	0.0000	no	no	2769	91.6	2769	91.1
11	120862000	1670	996	2518	151	1769	996	2518	151	1775	996	2518	151	511	210	1614	151	64	8	92	151	1775	996	2518	151	13500	13500	13500	151	0.0000	no	no	3167	94.2	3167	93.9
11	120863000	1695	996	2518	151	1701	996	2518	151	1711	996	2518	151	275	140	480	151	64	8	92	151	1711	996	2518	151	13500	13500	13500	151	0.0000	no	no	1423	43.7	1423	38.3
11	120864000	1618	996	2518	151	1658	996	2518	151	1681	996	2518	151	273	140	480	151	64	8	92	151	1681	996	2518	151	13500	13500	13500	151	0.0000	no	no	1423	43.7	1423	38.3
11	120865000	1640	996	2518	151	1650	996	2518	151	1645	996	2518	151	268	140	480	151	64	8	92	151	1651	996	2518	151	13500	13500	13500	151	0.0000	no	no	1104	18.6	1104	13.2
11	120866000	1615	996	2518	151	1615	996	2518	151	1617	996	2518	151	254	132	434	151	64	8	92	151	1617	996	2518	151	13500	13500	13500	151	0.0000	no	no	1104	18.6	1104	13.2
11	120867000	1817	1013	3437	151	1817	1013	3437	151	1817	1013	3437	151	254	132	434	151	64	8	92	151	1817	1013	3437	151	13500	13500	13500	151	0.0000	no	no	1225	27.5	1225	21.2
11	120868000	1472	996	2518	151	1472	996	2518	151	1472	996	2518	151	252	132	434	151	64	8	92	151	1472	996	2518	151	13500	13500	13500	151	0.0000	no	no	1225	27.5	1225	21.2
11	120869000	1330	980	1879	151	1330	980	1879	151	1330	980	1879	151	247	132	434	151	64	8	92	151	1330	980	1879	151	13500	13500	13500	151	0.0115	no	no	1225	27.5	1225	21.2
11	120870000	1330	980	1879	151	1330	980	1879	151	1330	980	1879	151	226	140	480	151	64	8	92	151	1330	980	1879	151	13500	13500	13500	151	0.0115	no	no	1225	27.5	1225	21.2
11	120871000	1264	980	1879	151	1264	980	1879	151	1264	980	1879	151	224	140	480	151	64	8	92	151	1264	980	1879	151	13500	13500	13500	151	0.0115	no	no	1225	27.5	1225	21.2
11	120872000	1238	980	1879	151	1238	980	1879	151	1238	980	1879	151	224	140	480	151	64	8	92	151	1238	980	1879	151	13500	13500	13500	151	0.0115	no	no	1225	27.5	1225	21.2
11	120873000	1255	980	1879	151	1255	980	1879	151	1255	980	1879	151	250	168	682	151	64	8	92	151	1255	980	1879	151	13500	13500	13500	151	0.0115	no	no	1225	27.5	1225	21.2
11	120874000	1229	980	1879	151	1229	980	1879	151	1229	980	1879	151	202	168	682	151	64	8	92	151	1229	980	1879	151	13500	13500	13500	151	0.0115	no	no	1225	27.5	1225	21.2
11	120875000	1259	980	1879	151	1259	980	1879	151	1259	980	1879	151	202	168	682	151	64	8	92	151	1259	980	1879	151	13500	13500	13500	151	0.0115	no	no	1508	50.7	1508	45.7
11	120876000	1263	980	1879	151	1263	980	1879	151	1263	980	1879	151	196	168	682	151	64	8	92	151	1263	980	1879	151	13500	13500	13500	151	0.0115	no	no	1508	50.7	1508	45.7
11	120877000	1372	1013	3437	151	1372	1013	3437	151	1372	1013	3437	151	194	168	682	151	64	8	92	151	1372	1013	3437	151	13500	13500	13500	151	0.0000	no	no	1508	50.7	1508	45.7
11	120878000	1209	980	1879	151	1210	980	1879	151	1210	980	1879	151	153	128	411	151	64	8	92	151	1210	980	1879	151	13500	13500	13500	151	0.0115	no	no	1508	50.7	1508	45.7
11	120879000	1136	980	1879	151	1136	980	1879	151	1136	980	1879	151	123	120	330	151	68	8	92	151	1136	980	1879	151	13500	13500	13500	151	0.0115	no	no	1742	67.1	1742	63.1
11	120880000	1106	750	1849	151	1110	796	1855	151	1110	796	1855	151	115	110	215	151	68	8	92	151	1110	796	1855	151	13500	13500	13500	151	0.0636	no	no	1296	33.1	1296	27.0
11	120881000	1082	796	1855	151	1083	796	1855	151	1083	796	1855	151	112	108	192	151	68	8	92	151	1083	796	1855	151	13500	13500	13500	151	0.0636	no	no	1296	33.1	1296	27.0
11	120882000	1059	796	1855	151	1070	796	1855	151	1070	796	1855	151	112	108	192	151	68	8	92	151	1070	796	1855	151	13500	13500	13500	151	0.0636	no	no	1296	33.1	1296	27.0
11	120883000	1071	784	1666	151	1082	796	1855	151	1082	796	1855	151	112	108	192	151	68	8	92	151	1082	796	1855	151	13500	13500	13500	151	0.0636	no	no	3173	94.2	3173	93.9
11	120884000	1104	780	1620	151	1115	784	1666	151	1115	784	1666	151	112	108	192	151	68	8	92	151	1115	784	1666	151	13500	13500	13500	151	0.0889	no	no	2907	92.6	2907	92.2
11	120885000	1117	784	1666	151	1120	784	1666	151	1120	784	1666	151	113	110	215	151	68	8	92	151	1120	784	1666	151	13500	13500	13500	151	0.0889	no	no	2907	92.6	2907	92.2
11	120886000	1219	980	1879	151	1226	980	1879	151	1226	980	1879	151	113	110	215	151	68	8	92	151	1226	980	1879	151	13500	13500	13500	151	0.0115	no	no	2907	92.6	2907	92.2
11	120887000	1415	984	1948	151	1415	984	1948	151	1415	984	1948	151	115	110	215	151	68	8	92	151	1415	984	1948	151	13500	13500	13500	151	0.0000	no	no	2907	92.6	2907	92.2
11	120888000	1454	996	2518	151	1456	996	2518	151	1456	996	2518	151	115	110	215	151	68	8	92	151	1456	996	2518	151	13500	13500	13500	151	0.0000	no	no	1513	51.1	1513	46.1
11	120889000	1589	996	2518	151	1607	996	2518	151	1607	996	2518	151	101	100	100	151	68	8	92	151	1607	996	2518	151	13500	13500	13500	151	0.0000	no	no	1513	51.1	1513	46.1
11	120890000	1521	996	2518	151	1534	996	2518	151	1534	996	2518	151	101	100	100	151	68	8	92	151	1534	996	2518	151	13500	13500	13500	151	0.0000	no	no	1409	42.6	1409	37.1
11	120891000	1665	996	2518	151	1680	996	2518	151	1680	996	2518	151	100	100	100	151	68	8	92	151	1680	996	2518	151	13500	13500	13500	151	0.0000	no	no	1874	73.2	1874	70.2
11	120892000	2084	1013	3437	151	2087	1013	3437	151	2087	1013	3437	151	100	100	100	151	68	8	92	151	2087	1013	3437	151	13500	13500	13500	151	0.0000	no	no	1874	73.2	1874	70.2
11	120893000	2126	672	3277	151	2162	829	3357	151	2162	829	3357	151	100	100	100	151	68	8	92	151	2162	829	3357	151	13500	13500	13500	151	0.0000	no	no	1874	73.2	1874	70.2
11	120894000	1174	536	1783	151	1217	796	1855	151	1217	796	1855	151	100	100	100	151	68	8	92	151	1217	796	1855	151	13500	13500	13500	151	0.0636	no	no	1874	73.2	1874	70.2
11	120895000	1312	574	2256	151	1352	813	2437	151	1352	813	2437	151	100	100	100	151	68	8	92	151	1352	813	2437	151	13500	13500	13500	151	0.0115	no	no	1874	73.2	1874	70.2
11	120896000	1747	813	2437	151	1772	950	2498	151	1772	950	2498	151	100	100	100	151	68	8	92	151	1772	950	2498	151	13500	13500	13500	151	0.0000	no	no	1874	73.2	1874	70.2
11	120897000	2091	1196	3518	151	2091	1196	3518	151	2091	1196	3518	151	100	100	100	151	68	8	92	151	2091	1196	3518	151	13500	13500	13500	151	0.0000	no	no	1734	66.7	1734	62.7
11	120898000	2237	1380	3598	151	2237	1380	3598	151	2237	1380	3598	151	100	100	100	151	67	8	92	151	2237	1380	3598	151	13500	13500	13500	151	0.0000	no	no	1734	66.7	1734	62.7
11	120899000	2135	1334	3578	151	2138	1334	3578	151	2138	1334	3578	151	100	100	100	151	67	8	92	151	2138	1334	3578	151	13500	13500	13500	151	0.0000	no	no	1734	66.7	1734	62.7
11	120900000	1992	1318	2658	151	1992	1318	2658	151	1992	1318	2658	151	100	100	100	151	67	8	92	151	1992	1318	2658	151	13500	13500	13500	151	0.0000	no	no	2037	78.5	2037	75.9
11	120901000	1818	1180	2598	151	1825	1180	2598	151	1825	1180	2598	151	104	100	100	151	64	8	92	151	1825	1180	2598	151	13500	13500	13500	151	0.0000	no	no	2037	78.5	2037	75.9
11	120902000	1756	1180	2598	151	1763	1180	2598	151	1763	1180	2598	151	104	100	100	151	64	8	92	151	1763	1180	2598	151	13500	13500	13500	151	0.0000	no	no	2037	78.5	2037	75.9
11	120903000	1738	1180	2598	151	1746	1180	2598	151	1746	1180	2598	151	104	100	100	151	64	8	92	151	1746	1180	2598	151	13500	13500	13500	151	0.0000	no	no	2037	78.5	2037	75.9
11	120904000	1750	1180	2598	151	1767	1180	2598	151	1767	1180	2598	151	104	100	100	151	64	8	92	151	1767	1180	2598	151	13500	13500	13500	151	0.0000	no	no	1541	53.2	1541	48.4
11	120905000	1834	1180	2598	151	1834	1180	2598	151	1834	1180	2598	151	105	100	100	151	64	8	92	151	1834	1180	2598	151	13500	13500	13500	151	0.0000	no	no	1541	53.2	1541	48.4
11	120906000	1881	1196	3518	151	1881	1196	3518	151	1881	1196	3518	151	105	100	100	151	63	8	92	151	1881	1196	3518	151	13500	13500	13500	151	0.0000	no	no	1541	53.2	1541	48.4
11	120907000	1691	1180	2598	151	1696	1180	2598	151	1696	1180	2598	151	105	100	100	151	63	8	92	151	1696	1180	2598	151	13500	13500	13500	151	0.0000	no	no	1541	53.2	1541	48.4
11	120908000	1529	1118	1898	151	1541	1164	1904	151	1541	1164	1904	151	100	100	100	151	63	8	92	151	1541	1164	1904	151	13500	13500	13500	151	0.0000	no	no	1541	53.2	1541	48.4
11	120909000	1542	1118	1898	151	1568	1168	1973	151	1568	1168	1973	151	100	100	100	151	63	8	92	151	1568	1168	1973	151	13500	13500	13500	151	0.0000	no	no	1541	53.2	1541	48.4
11	120910000	1577	1180	2598	151	1583	1180	2598	151	1583	1180	2598	151	100	100	100	151	63	8	92	151	1583	1180	2598	151	13500	13500	13500	151	0.0000	no	no	1498	49.9	1498	44.9
11	120911000	1525	1180	2598	151	1548	1180	2598	151	1548	1180	2598	151	100	100	100	151	63	8	92	151	1548	1180	2598	151	13500	13500	13500	151	0.0000	no	no	1498	49.9	1498	44.9
11	120912000	1450	980	1879	151	1487	1118	1898	151	1487	1118	1898	151	100	100	100	151	63	8	92	151	1487	1118	1898	151	13500	13500	13500	151	0.0000	no	no	1159	22.7	1159	16.6
11	120913000	1393	980	1879	151	1426	980	1879	151	1426	980	1879	151	100	100	100	151	64	8	92	151	1426	980	1879	151	13500	13500	13500	151	0.0115	no	no	1159	22.7	1159	16.6
11	120914000	1364	980	1879	151	1404	980	1879	151	1407	980	1879	151	100	100	100	151	64	8	92	151	1407	980	1879	151	13500	13500	13500	151	0.0115	no	no	1159	22.7	1159	16.6
11	120915000	1312	934	1873	151	1376	980	1879	151	1376	980	1879	151	100	100	100	151	64	8	92	151	1376	980	1879	151	13500	13500	13500	151	0.0115	no	no	1159	22.7	1159	16.6
11	120916000	1230	780	1620	151	1313	1118	1898	151	1313	1118	1898	151	100	100	100	151	65	10	115	151	1313	1118	1898	151	13500	13500	13500	151	0.0000	no	no	1159	22.7	1159	16.6
11	120917000	1191	602	1595	151	1295	1106	1694	151	1295	1106	1694	151	100	100	100	151	68	10	115	151	1295	1106	1694	151	13500	13500	13500	151	0.0115	no	no	1159	22.7	1159	16.6
11	120918000	1232	750	1849	151	1307	1164	1904	151	1309	1164	1904	151	100	100	100	151	72	10	115	151	1309	1164	1904	151	13500	13500	13500	151	0.0000	no	no	1159	22.7	1159	16.6
11	120919000	1236	750	1849	151	1316	1118	1898	151	1313	1118	1898	151	100	100	100	151	72	10	115	151	1316	1118	1898	151	13500	13500	13500	151	0.0000	no	no	1159	22.7	1159	16.6
11	120920000	1325	980	1879	151	1364	1164	1904	151	1361	1164	1904	151	100	100	100	151	72	10	115	151	1364	1164	1904	151	13500	13500	13500	151	0.0000	no	no	1159	22.7	1159	16.6
11	120921000	1370	980	1879	151	1409	996	2518	151	1409	996	2518	151	100	100	100	151	72	10	115	151	1409	996	2518	151	13500	13500	13500	151	0.0000	no	no	1159	22.7	1159	16.6
11	120922000	1334	980	1879	151	1368	980	1879	151	1368	980	1879	151	100	100	100	151	72	10	115	151	1368	980	1879	151	13500	13500	13500	151	0.0115	no	no	1159	22.7	1159	16.6
11	120923000	1332	980	1879	151	1367	980	1879	151	1367	980	1879	151	100	100	100	151	81	16	184	151	1367	980	1879	151	13500	13500	13500	151	0.0115	no	no	1447	45.8	1447	40.5
11	120924000	1326	980	1879	151	1369	980	1879	151	1369	980	1879	151	100	100	100	151	81	16	184	151	1369	980	1879	151	13500	13500	13500	151	0.0115	no	no	1447	45.8	1447	40.5
11	120925000	1397	996	2518	151	1446	1134	2578	151	1446	1134	2578	151	100	100	100	151	79	16	184	151	1446	1134	2578	151	13500	13500	13500	151	0.0000	no	no	1447	45.8	1447	40.5
11	120926000	1328	980	1879	151	1384	980	1879	151	1384	980	1879	151	100	100	100	151	79	16	184	151	1384	980	1879	151	13500	13500	13500	151	0.0115	no	no	1447	45.8	1447	40.5
11	120927000	1340	980	1879	151	1399	980	1879	151	1399	980	1879	151	100	100	100	151	79	16	184	151	1399	980	1879	151	13500	13500	13500	151	0.0115	no	no	1447	45.8	1447	40.5
11	120928000	1340	980	1879	151	1399	980	1879	151	1399	980	1879	151	100	100	100	151	77	16	184	151	1399	980	1879	151	13500	13500	13500	151	0.0115	no	no	1447	45.8	1447	40.5
11	120929000	1385	984	1948	151	1454	996	2518	151	1454	996	2518	151	100	100	100	151	77	16	184	151	1454	996	2518	151	13500	13500	13500	151	0.0000	no	no	1447	45.8	1447	40.5
11	120930000	1290	980	1879	151	1352	980	1879	151	1352	980	1879	151	100	100	100	151	77	16	184	151	1352	980	1879	151	13500	13500	13500	151	0.0115	no	no	1447	45.8	1447	40.5
11	120931000	1268	980	1879	151	1307	980	1879	151	1307	980	1879	151	100	100	100	151	78	16	184	151	1307	980	1879	151	13500	13500	13500	151	0.0115	no	no	1447	45.8	1447	40.5
11	120932000	1244	980	1879	151	1287	980	1879	151	1287	980	1879	151	100	100	100	151	78	16	184	151	1287	980	1879	151	13500	13500	13500	151	0.0115	no	no	1447	45.8	1447	40.5
11	120933000	1208	796	1855	151	1256	980	1879	151	1256	980	1879	151	100	100	100	151	78	16	184	151	1256	980	1879	151	13500	13500	13500	151	0.0115	no	no	1447	45.8	1447	40.5
11	120934000	1340	980	1879	151	1374	980	1879	151	1374	980	1879	151	100	100	100	151	74	16	184	151	1374	980	1879	151	13500	13500	13500	151	0.0115	no	no	1447	45.8	1447	40.5
11	120935000	1416	980	1879	151	1471	996	2518	151	1471	996	2518	151	98	100	100	151	74	16	184	151	1471	996	2518	151	13500	13500	13500	151	0.0000	no	no	1572	55.5	1572	50.8
11	120936000	1677	1013	3437	151	1711	1013	3437	151	1711	1013	3437	151	98	100	100	151	75	16	184	151	1711	1013	3437	151	13500	13500	13500	151	0.0000	no	no	1572	55.5	1572	50.8
11	120937000	1675	996	2518	151	1714	996	2518	151	1714	996	2518	151	102	108	192	151	75	16	184	151	1714	996	2518	151	13500	13500	13500	151	0.0000	no	no	1572	55.5	1572	50.8
11	120938000	1750	955	2727	151	1795	1000	2748	151	1795	1000	2748	151	102	108	192	151	79	16	184	151	1795	1000	2748	151	13500	13500	13500	151	0.0000	no	no	1572	55.5	1572	50.8
11	120939000	1720	829	3357	151	1775	1013	3437	151	1775	1013	3437	151	102	108	192	151	80	16	184	151	1775	1013	3437	151	13500	13500	13500	151	0.0000	no	no	1384	40.4	1384	34.8
11	120940000	1477	950	2498	151	1550	996	2518	151	1550	996	2518	151	101	108	192	151	81	16	184	151	1550	996	2518	151	13500	13500	13500	151	0.0000	no	no	1384	40.4	1384	34.8
11	120941000	1389	980	1879	151	1454	984	1948	151	1454	984	1948	151	101	108	192	151	81	16	184	151	1454	984	1948	151	13500	13500	13500	151	0.0000	no	no	1384	40.4	1384	34.8
11	120942000	1328	980	1879	151	1374	984	1948	151	1374	984	1948	151	101	108	192	151	80	16	184	151	1374	984	1948	151	13500	13500	13500	151	0.0000	no	no	1384	40.4	1384	34.8
11	120943000	1291	980	1879	151	1307	980	1879	151	1307	980	1879	151	101	108	192	151	89	16	184	151	1307	980	1879	151	13500	13500	13500	151	0.0115	no	no	1384	40.4	1384	34.8
11	120944000	1213	934	1873	151	1235	980	1879	151	1235	980	1879	151	101	108	192	151	89	16	184	151	1235	980	1879	151	13500	13500	13500	151	0.0115	no	no	1384	40.4	1384	34.8
11	120945000	1175	964	1636	151	1187	964	1636	151	1187	964	1636	151	101	108	192	151	89	16	184	151	1187	964	1636	151	13500	13500	13500	151	0.0636	no	no	1384	40.4	1384	34.8
11	120946000	1183	964	1636	151	1183	964	1636	151	1183	964	1636	151	101	108	192	151	91	16	184	151	1183	964	1636	151	13500	13500	13500	151	0.0636	no	no	1303	33.7	1303	27.7
11	120947000	1199	968	1682	151	1199	968	1682	151	1199	968	1682	151	101	108	192	151	92	16	184	151	1199	968	1682	151	13500	13500	13500	151	0.0527	no	no	1303	33.7	1303	27.7
11	120948000	1175	964	1636	151	1175	964	1636	151	1175	964	1636	151	101	108	192	151	93	16	184	151	1175	964	1636	151	13500	13500	13500	151	0.0636	no	no	1303	33.7	1303	27.7
11	120949000	1193	968	1682	151	1193	968	1682	151	1193	968	1682	151	101	108	192	151	95	16	184	151	1193	968	1682	151	13500	13500	13500	151	0.0527	no	no	1303	33.7	1303	27.7
11	120950000	1157	964	1636	151	1157	964	1636	151	1157	964	1636	151	101	108	192	151	97	16	184	151	1157	964	1636	151	13500	13500	13500	151	0.0636	no	no	1303	33.7	1303	27.7
11	120951000	1184	980	1879	151	1184	980	1879	151	1184	980	1879	151	105	108	192	151	97	16	184	151	1184	980	1879	151	13500	13500	13500	151	0.0115	no	no	1303	33.7	1303	27.7
11	120952000	1113	964	1636	151	1113	964	1636	151	1113	964	1636	151	105	108	192	151	99	16	184	151	1113	964	1636	151	13500	13500	13500	151	0.0636	no	no	1303	33.7	1303	27.7
11	120953000	1125	964	1636	151	1125	964	1636	151	1125	964	1636	151	105	108	192	151	103	16	184	151	1125	964	1636	151	13500	13500	13500	151	0.0636	no	no	1303	33.7	1303	27.7
11	120954000	1117	952	1498	151	1119	952	1498	151	1117	952	1498	151	105	108	192	151	103	16	184	151	1119	952	1498	151	13500	13500	13500	151	0.0889	no	no	1303	33.7	1303	27.7
11	120955000	1138	964	1636	151	1144	964	1636	151	1143	964	1636	151	105	108	192	151	105	16	184	151	1144	964	1636	151	13500	13500	13500	151	0.0636	no	no	1303	33.7	1303	27.7
11	120956000	1114	948	1452	151	1122	948	1452	151	1122	948	1452	151	105	108	192	151	107	16	184	151	1122	948	1452	151	13500	13500	13500	151	0.0949	no	no	1303	33.7	1303	27.7
11	120957000	1113	948	1452	151	1113	948	1452	151	1113	948	1452	151	105	108	192	151	109	16	184	151	1113	948	1452	151	13500	13500	13500	151	0.0949	no	no	936	8.3	936	5.0
11	120958000	1132	948	1452	151	1136	948	1452	151	1136	948	1452	151	105	108	192	151	112	16	184	151	1136	948	1452	151	13500	13500	13500	151	0.0949	no	no	936	8.3	936	5.0
11	120959000	1138	952	1498	151	1142	952	1498	151	1150	964	1636	151	105	108	192	151	201	84	831	151	1150	964	1636	151	13500	13500	13500	151	0.0636	no	no	936	8.3	936	5.0
11	120960000	1116	952	1498	151	1126	952	1498	151	1134	964	1636	151	105	108	192	151	204	84	831	151	1134	964	1636	151	13500	13500	13500	151	0.0636	no	no	936	8.3	936	5.0
11	120961000	1116	952	1498	151	1134	964	1636	151	1142	964	1636	151	113	110	215	151	204	84	831	151	1142	964	1636	151	13500	13500	13500	151	0.0636	no	no	936	8.3	936	5.0
11	120962000	1136	952	1498	151	1142	952	1498	151	1142	952	1498	151	116	124	376	151	171	40	430	151	1142	952	1498	151	13500	13500	13500	151	0.0889	no	no	936	8.3	936	5.0
11	120963000	1166	964	1636	151	1170	968	1682	151	1170	968	1682	151	116	124	376	151	161	28	322	151	1170	968	1682	151	13500	13500	13500	151	0.0527	no	no	936	8.3	936	5.0
11	120964000	1188	980	1879	151	1204	980	1879	151	1204	980	1879	151	116	124	376	151	161	28	322	151	1204	980	1879	151	13500	13500	13500	151	0.0115	no	no	936	8.3	936	5.0
11	120965000	1205	980	1879	151	1210	980	1879	151	1210	980	1879	151	116	124	376	151	161	28	322	151	1210	980	1879	151	13500	13500	13500	151	0.0115	no	no	1308	34.1	1308	28.1
11	120966000	1213	980	1879	151	1218	980	1879	151	1218	980	1879	151	111	108	192	151	160	28	322	151	1218	980	1879	151	13500	13500	13500	151	0.0115	no	no	1308	34.1	1308	28.1
11	120967000	1277	980	1879	151	1283	980	1879	151	1283	980	1879	151	108	108	192	151	180	32	368	151	1283	980	1879	151	13500	13500	13500	151	0.0115	no	no	1308	34.1	1308	28.1
11	120968000	1430	996	2518	151	1475	996	2518	151	1475	996	2518	151	108	108	192	151	183	32	368	151	1475	996	2518	151	13500	13500	13500	151	0.0000	no	no	1308	34.1	1308	28.1
11	120969000	1586	996	2518	151	1621	1134	2578	151	1621	1134	2578	151	108	108	192	151	181	32	368	151	1621	1134	2578	151	13500	13500	13500	151	0.0000	no	no	1308	34.1	1308	28.1
11	120970000	1625	1180	2598	151	1632	1180	2598	151	1632	1180	2598	151	108	108	192	151	198	109	433	151	1632	1180	2598	151	13500	13500	13500	151	0.0000	no	no	1348	37.3	1348	31.5
11	120971000	1744	1180	2598	151	1866	1180	2598	151	1866	1180	2598	151	108	108	192	151	199	109	433	151	1866	1180	2598	151	13500	13500	13500	151	0.0000	no	no	908	7.0	908	4.0
11	120972000	2313	1196	3518	151	2481	1196	3518	151	2481	1196	3518	151	106	108	192	151	191	40	430	151	2481	1196	3518	151	13500	13500	13500	151	0.0000	no	no	908	7.0	908	4.0
11	120973000	2978	1564	3678	151	3007	1564	3678	151	3007	1564	3678	151	103	108	192	151	201	40	430	151	3007	1564	3678	151	13500	13500	13500	151	0.0000	no	no	2365	87.0	2365	85.5
11	120974000	2387	672	3277	151	2848	1564	3678	151	2848	1564	3678	151	103	108	192	151	195	40	430	151	2848	1564	3678	151	13500	13500	13500	151	0.0000	no	no	2365	87.0	2365	85.5
11	120975000	2730	1196	3518	151	2866	1564	3678	151	2866	1564	3678	151	103	108	192	151	192	40	430	151	2866	1564	3678	151	13500	13500	13500	151	0.0000	no	no	1169	23.3	1169	17.2
11	120976000	2618	1564	3678	151	2660	1564	3678	151	2660	1564	3678	151	103	108	192	151	188	40	430	151	2660	1564	3678	151	13500	13500	13500	151	0.0000	no	no	1169	23.3	1169	17.2
11	120977000	2753	1772	3759	151	2760	1772	3759	151	2760	1772	3759	151	103	108	192	151	179	40	430	151	2760	1772	3759	151	13500	13500	13500	151	0.0000	no	no	1169	23.3	1169	17.2
11	120978000	3101	2161	3839	151	3101	2161	3839	151	3101	2161	3839	151	103	108	192	151	180	40	430	151	3101	2161	3839	151	13500	13500	13500	151	0.0000	no	no	2714	91.0	2714	90.5
11	120979000	3377	2161	3839	151	3377	2161	3839	151	3377	2161	3839	151	103	108	192	151	171	40	430	151	3377	2161	3839	151	13500	13500	13500	151	0.0000	no	no	1845	72.0	1845	68.9
11	120980000	2698	1564	3678	151	2698	1564	3678	151	2698	1564	3678	151	103	108	192	151	170	40	430	151	2698	1564	3678	151	13500	13500	13500	151	0.0000	no	no	1845	72.0	1845	68.9
11	120981000	2988	1564	3678	151	2988	1564	3678	151	2988	1564	3678	151	103	108	192	151	140	28	322	151	2988	1564	3678	151	13500	13500	13500	151	0.0000	no	no	1353	37.8	1353	32.0
11	120982000	2084	1196	3518	151	2084	1196	3518	151	2084	1196	3518	151	103	108	192	151	140	28	322	151	2084	1196	3518	151	13500	13500	13500	151	0.0000	no	no	1353	37.8	1353	32.0
11	120983000	1815	1196	3518	151	1815	1196	3518	151	1815	1196	3518	151	101	108	192	151	133	24	276	151	1815	1196	3518	151	13500	13500	13500	151	0.0000	no	no	1155	22.5	1155	16.4
11	120984000	1628	1180	2598	151	1628	1180	2598	151	1628	1180	2598	151	101	108	192	151	129	24	276	151	1628	1180	2598	151	13500	13500	13500	151	0.0000	no	no	1155	22.5	1155	16.4
11	120985000	1559	1138	2808	151	1560	1184	2828	151	1559	1138	2808	151	101	108	192	151	135	24	276	151	1560	1184	2828	151	13500	13500	13500	151	0.0000	no	no	1168	23.3	1168	17.1
11	120986000	1526	1013	3437	151	1528	1013	3437	151	1526	1013	3437	151	101	108	192	151	143	93	282	151	1528	1013	3437	151	13500	13500	13500	151	0.0000	no	no	1168	23.3	1168	17.1
11	120987000	1443	980	1879	151	1444	980	1879	151	1444	980	1879	151	101	108	192	151	150	97	328	151	1446	980	1879	151	13500	13500	13500	151	0.0115	no	no	1168	23.3	1168	17.1
11	120988000	1338	980	1879	151	1339	980	1879	151	1339	980	1879	151	101	108	192	151	149	94	293	151	1340	980	1879	151	13500	13500	13500	151	0.0115	no	no	1236	28.3	1236	22.0
11	120989000	1248	980	1879	151	1250	980	1879	151	1264	980	1879	151	101	108	192	151	149	94	293	151	1265	980	1879	151	13500	13500	13500	151	0.0115	no	no	1236	28.3	1236	22.0
11	120990000	1205	968	1682	151	1205	968	1682	151	1245	980	1879	151	106	108	192	151	147	94	293	151	1245	980	1879	151	13500	13500	13500	151	0.0115	no	no	1236	28.3	1236	22.0
11	120991000	1175	980	1879	151	1177	980	1879	151	1262	980	1879	151	106	108	192	151	137	24	276	151	1265	980	1879	151	13500	13500	13500	151	0.0115	no	no	1236	28.3	1236	22.0
11	120992000	1129	968	1682	151	1132	968	1682	151	1216	980	1879	151	105	108	192	151	137	24	276	151	1219	980	1879	151	13500	13500	13500	151	0.0115	no	no	1236	28.3	1236	22.0
11	120993000	1124	968	1682	151	1129	968	1682	151	1189	980	1879	151	105	108	192	151	137	24	276	151	1195	980	1879	151	13500	13500	13500	151	0.0115	no	no	1071	16.5	1071	11.2
11	120994000	1170	980	1879	151	1178	980	1879	151	1207	980	1879	151	103	108	192	151	142	24	276	151	1209	980	1879	151	13500	13500	13500	151	0.0115	no	no	1071	16.5	1071	11.2
11	120995000	1163	980	1879	151	1175	980	1879	151	1189	980	1879	151	103	108	192	151	146	24	276	151	1192	980	1879	151	13500	13500	13500	151	0.0115	no	no	1071	16.5	1071	11.2
11	120996000	1154	980	1879	151	1165	980	1879	151	1178	980	1879	151	103	108	192	151	146	24	276	151	1179	980	1879	151	13500	13500	13500	151	0.0115	no	no	1071	16.5	1071	11.2
11	120997000	1148	968	1682	151	1162	968	1682	151	1162	968	1682	151	103	108	192	151	150	24	276	151	1172	968	1682	151	13500	13500	13500	151	0.0527	no	no	1071	16.5	1071	11.2
11	120998000	1191	980	1879	151	1195	980	1879	151	1193	980	1879	151	103	108	192	151	147	24	276	151	1197	980	1879	151	13500	13500	13500	151	0.0115	no	no	1071	16.5	1071	11.2
11	120999000	1206	980	1879	151	1209	980	1879	151	1206	980	1879	151	103	108	192	151	148	24	276	151	1209	980	1879	151	13500	13500	13500	151	0.0115	no	no	1071	16.5	1071	11.2
11	121000000	1223	980	1879	151	1226	980	1879	151	1223	980	1879	151	98	100	100	151	156	24	276	151	1226	980	1879	151	13500	13500	13500	151	0.0115	no	no	1071	16.5	1071	11.2
11	121001000	1315	980	1879	151	1317	980	1879	151	1315	980	1879	151	100	100	100	151	158	24	276	151	1317	980	1879	151	13500	13500	13500	151	0.0115	no	no	1071	16.5	1071	11.2
11	121002000	1524	996	2518	151	1524	996	2518	151	1524	996	2518	151	100	100	100	151	160	24	276	151	1524	996	2518	151	13500	13500	13500	151	0.0000	no	no	1071	16.5	1071	11.2
11	121003000	2828	1196	3518	151	2828	1196	3518	151	2828	1196	3518	151	100	100	100	151	163	24	276	151	2828	1196	3518	151	13500	13500	13500	151	0.0000	no	no	1425	44.0	1425	38.6
11	121004000	3047	2161	3839	151	3047	2161	3839	151	3047	2161	3839	151	100	100	100	151	163	24	276	151	3047	2161	3839	151	13500	13500	13500	151	0.0000	no	no	1425	44.0	1425	38.6
11	121005000	2844	1772	3759	151	2844	1772	3759	151	2844	1772	3759	151	100	100	100	151	162	24	276	151	2844	1772	3759	151	13500	13500	13500	151	0.0000	no	no	1359	38.3	1359	32.5
11	121006000	2826	1772	3759	151	2826	1772	3759	151	2826	1772	3759	151	100	100	100	151	159	24	276	151	2826	1772	3759	151	13500	13500	13500	151	0.0000	no	no	1615	58.5	1615	54.0
11	121007000	3049	2161	3839	151	3049	2161	3839	151	3049	2161	3839	151	100	100	100	151	154	24	276	151	3049	2161	3839	151	13500	13500	13500	151	0.0000	no	no	2376	87.1	2376	85.7
11	121008000	3245	2161	3839	151	3245	2161	3839	151	3245	2161	3839	151	100	100	100	151	151	24	276	151	3245	2161	3839	151	13500	13500	13500	151	0.0000	no	no	2298	85.0	2298	83.5
11	121009000	3044	1380	3598	151	3077	1380	3598	151	3112	1518	3658	151	100	100	100	151	148	24	276	151	3112	1518	3658	151	13500	13500	13500	151	0.0000	no	no	2525	89.2	2525	88.4
11	121010000	3728	2850	3900	151	3728	2850	3900	151	3728	2850	3900	151	100	100	100	151	149	24	276	151	3728	2850	3900	151	13500	13500	13500	151	0.0000	no	no	1632	59.6	1632	55.3
11	121011000	4023	3080	3920	151	4023	3080	3920	151	4023	3080	3920	151	100	100	100	151	151	24	276	151	4023	3080	3920	151	13500	13500	13500	151	0.0000	no	no	1632	59.6	1632	55.3
11	121012000	3924	3080	3920	151	3924	3080	3920	151	3924	3080	3920	151	100	100	100	151	152	24	276	151	3924	3080	3920	151	13500	13500	13500	151	0.0000	no	no	2132	81.8	2132	80.0
11	121013000	3515	672	3277	151	3563	1518	3658	151	3525	829	3357	151	100	100	100	151	153	24	276	151	3563	1518	3658	151	13500	13500	13500	151	0.0000	no	no	2963	93.1	2963	92.7
11	121014000	3192	1380	3598	151	3214	1380	3598	151	3192	1380	3598	151	100	100	100	151	157	24	276	151	3214	1380	3598	151	13500	13500	13500	151	0.0000	no	no	3233	94.5	3233	94.2
11	121015000	3284	1564	3678	151	3297	1564	3678	151	3284	1564	3678	151	100	100	100	151	157	24	276	151	3297	1564	3678	151	13500	13500	13500	151	0.0000	no	no	2348	86.7	2348	85.2
11	121016000	3523	1564	3678	151	3523	1564	3678	151	3523	1564	3678	151	100	100	100	151	158	24	276	151	3523	1564	3678	151	13500	13500	13500	151	0.0000	no	no	2348	86.7	2348	85.2
11	121017000	3672	2161	3839	151	3678	2850	3900	151	3672	2161	3839	151	100	100	100	151	162	24	276	151	3678	2850	3900	151	13500	13500	13500	151	0.0000	no	no	2534	89.3	2534	88.5
11	121018000	4195	3161	11973	151	4195	3161	11973	151	4195	3161	11973	151	100	100	100	151	170	24	276	151	4195	3161	11973	151	13500	13500	13500	151	0.0000	no	no	2534	89.3	2534	88.5
11	121019000	3487	1380	3598	151	3487	1380	3598	151	3487	1380	3598	151	100	100	100	151	176	24	276	151	3487	1380	3598	151	13500	13500	13500	151	0.0000	no	no	1968	76.4	1968	73.7
11	121020000	1284	796	1855	151	1292	796	1855	151	1284	796	1855	151	100	100	100	151	196	29	334	151	1292	796	1855	151	13500	13500	13500	151	0.0636	no	no	1968	76.4	1968	73.7
11	121021000	1252	796	1855	151	1261	796	1855	151	1252	796	1855	151	100	100	100	151	196	29	334	151	1261	796	1855	151	13500	13500	13500	151	0.0636	no	no	1968	76.4	1968	73.7
11	121022000	1239	796	1855	151	1256	796	1855	151	1239	796	1855	151	100	100	100	151	216	121	342	151	1256	796	1855	151	13500	13500	13500	151	0.0636	no	no	1968	76.4	1968	73.7
11	121023000	1199	796	1855	151	1228	796	1855	151	1199	796	1855	151	100	100	100	151	219	124	376	151	1228	796	1855	151	13500	13500	13500	151	0.0636	no	no	1789	69.4	1789	65.6
11	121024000	1152	784	1666	151	1218	796	1855	151	1152	784	1666	151	100	100	100	151	230	124	376	151	1218	796	1855	151	13500	13500	13500	151	0.0889	no	no	1785	69.2	1785	65.3
11	121025000	1156	796	1855	151	1224	796	1855	151	1156	796	1855	151	100	100	100	151	243	132	434	151	1224	796	1855	151	13500	13500	13500	151	0.0636	no	no	1785	69.2	1785	65.3
11	121026000	1166	796	1855	151	1226	934	1873	151	1166	796	1855	151	100	100	100	151	273	160	595	151	1226	934	1873	151	13500	13500	13500	151	0.0636	no	no	1324	35.4	1324	29.4
11	121027000	1187	980	1879	151	1237	980	1879	151	1187	980	1879	151	100	100	100	151	285	168	682	151	1237	980	1879	151	13500	13500	13500	151	0.0115	no	no	1324	35.4	1324	29.4
11	121028000	1225	980	1879	151	1293	980	1879	151	1225	980	1879	151	100	100	100	151	283	168	682	151	1293	980	1879	151	13500	13500	13500	151	0.0115	no	no	1324	35.4	1324	29.4
11	121029000	1256	980	1879	151	1304	980	1879	151	1256	980	1879	151	100	100	100	151	289	168	682	151	1304	980	1879	151	13500	13500	13500	151	0.0115	no	no	1324	35.4	1324	29.4
11	121030000	1332	980	1879	151	1341	980	1879	151	1338	980	1879	151	100	100	100	151	270	156	572	151	1347	980	1879	151	13500	13500	13500	151	0.0115	no	no	1324	35.4	1324	29.4
11	121031000	1383	980	1879	151	1393	980	1879	151	1383	980	1879	151	100	100	100	151	269	156	572	151	1393	980	1879	151	13500	13500	13500	151	0.0115	no	no	1324	35.4	1324	29.4
11	121032000	1439	980	1879	151	1454	984	1948	151	1439	980	1879	151	103	108	192	151	274	156	572	151	1454	984	1948	151	13500	13500	13500	151	0.0115	no	no	1324	35.4	1324	29.4
11	121033000	1532	996	2518	151	1532	996	2518	151	1533	996	2518	151	103	108	192	151	256	132	434	151	1533	996	2518	151	13500	13500	13500	151	0.0000	no	no	1524	52.0	1524	47.1
11	121034000	1509	984	1948	151	1509	984	1948	151	1512	984	1948	151	103	108	192	151	259	138	468	151	1512	984	1948	151	13500	13500	13500	151	0.0000	no	no	1524	52.0	1524	47.1
11	121035000	1525	996	2518	151	1525	996	2518	151	1528	996	2518	151	103	108	192	151	253	132	434	151	1528	996	2518	151	13500	13500	13500	151	0.0000	no	no	1524	52.0	1524	47.1
11	121036000	1472	980	1879	151	1472	980	1879	151	1483	980	1879	151	103	108	192	151	243	126	398	151	1483	980	1879	151	13500	13500	13500	151	0.0115	no	no	1929	75.1	1929	72.4
11	121037000	1419	980	1879	151	1419	980	1879	151	1434	980	1879	151	103	108	192	151	252	126	398	151	1434	980	1879	151	13500	13500	13500	151	0.0115	no	no	1167	23.2	1167	17.1
11	121038000	1379	980	1879	151	1379	980	1879	151	1425	980	1879	151	103	108	192	151	238	124	376	151	1425	980	1879	151	13500	13500	13500	151	0.0115	no	no	1167	23.2	1167	17.1
11	121039000	1354	980	1879	151	1354	980	1879	151	1405	980	1879	151	103	108	192	151	237	124	376	151	1405	980	1879	151	13500	13500	13500	151	0.0115	no	no	1167	23.2	1167	17.1
11	121040000	1387	984	1948	151	1387	984	1948	151	1417	984	1948	151	103	108	192	151	237	124	376	151	1417	984	1948	151	13500	13500	13500	151	0.0000	no	no	981	11.4	981	6.9
11	121041000	1383	980	1879	151	1383	980	1879	151	1404	980	1879	151	103	108	192	151	236	124	376	151	1404	980	1879	151	13500	13500	13500	151	0.0115	no	no	981	11.4	981	6.9
11	121042000	1391	980	1879	151	1397	980	1879	151	1413	980	1879	151	103	108	192	151	226	32	368	151	1418	980	1879	151	13500	13500	13500	151	0.0115	no	no	981	11.4	981	6.9
11	121043000	1383	980	1879	151	1393	980	1879	151	1410	980	1879	151	103	108	192	151	223	32	368	151	1419	980	1879	151	13500	13500	13500	151	0.0115	no	no	981	11.4	981	6.9
11	121044000	1435	996	2518	151	1449	996	2518	151	1470	996	2518	151	103	108	192	151	219	28	322	151	1483	996	2518	151	13500	13500	13500	151	0.0000	no	no	981	11.4	981	6.9
11	121045000	1485	1000	2748	151	1499	1000	2748	151	1511	1000	2748	151	103	108	192	151	219	28	322	151	1523	1000	2748	151	13500	13500	13500	151	0.0000	no	no	981	11.4	981	6.9
11	121046000	1520	996	2518	151	1534	996	2518	151	1622	1000	2748	151	103	108	192	151	220	28	322	151	1634	1000	2748	151	13500	13500	13500	151	0.0000	no	no	981	11.4	981	6.9
11	121047000	1579	1000	2748	151	1584	1000	2748	151	1680	1013	3437	151	103	108	192	151	212	28	322	151	1685	1013	3437	151	13500	13500	13500	151	0.0000	no	no	981	11.4	981	6.9
11	121048000	1530	996	2518	151	1535	996	2518	151	1556	996	2518	151	103	108	192	151	212	28	322	151	1562	996	2518	151	13500	13500	13500	151	0.0000	no	no	981	11.4	981	6.9
11	121049000	1500	996	2518	151	1503	996	2518	151	1536	996	2518	151	103	108	192	151	212	28	322	151	1538	996	2518	151	13500	13500	13500	151	0.0000	no	no	981	11.4	981	6.9
11	121050000	1613	1000	2748	151	1613	1000	2748	151	1640	1000	2748	151	103	108	192	151	213	28	322	151	1640	1000	2748	151	13500	13500	13500	151	0.0000	no	no	981	11.4	981	6.9
11	121051000	1780	1013	3437	151	1780	1013	3437	151	1787	1013	3437	151	103	108	192	151	210	28	322	151	1787	1013	3437	151	13500	13500	13500	151	0.0000	no	no	981	11.4	981	6.9
11	121052000	1695	996	2518	151	1695	996	2518	151	1707	1134	2578	151	103	108	192	151	218	120	330	151	1707	1134	2578	151	13500	13500	13500	151	0.0000	no	no	981	11.4	981	6.9
11	121053000	1815	1196	3518	151	1815	1196	3518	151	1822	1196	3518	151	103	108	192	151	219	120	330	151	1822	1196	3518	151	13500	13500	13500	151	0.0000	no	no	884	6.1	884	3.4
11	121054000	1582	1180	2598	151	1582	1180	2598	151	1607	1180	2598	151	103	108	192	151	214	120	330	151	1607	1180	2598	151	13500	13500	13500	151	0.0000	no	no	884	6.1	884	3.4
11	121055000	1642	1180	2598	151	1642	1180	2598	151	1643	1180	2598	151	103	108	192	151	215	120	330	151	1643	1180	2598	151	13500	13500	13500	151	0.0000	no	no	884	6.1	884	3.4
11	121056000	1713	1180	2598	151	1713	1180	2598	151	1714	1180	2598	151	103	108	192	151	215	120	330	151	1714	1180	2598	151	13500	13500	13500	151	0.0000	no	no	884	6.1	884	3.4
11	121057000	1621	1180	2598	151	1621	1180	2598	151	1622	1180	2598	151	103	108	192	151	216	120	330	151	1622	1180	2598	151	13500	13500	13500	151	0.0000	no	no	884	6.1	884	3.4
11	121058000	1562	1180	2598	151	1562	1180	2598	151	1564	1180	2598	151	103	108	192	151	215	120	330	151	1564	1180	2598	151	13500	13500	13500	151	0.0000	no	no	884	6.1	884	3.4
11	121059000	1460	1164	1904	151	1460	1164	1904	151	1460	1164	1904	151	103	108	192	151	202	120	330	151	1460	1164	1904	151	13500	13500	13500	151	0.0000	no	no	1549	53.8	1549	49.0
11	121060000	1397	1164	1904	151	1397	1164	1904	151	1397	1164	1904	151	103	108	192	151	199	120	330	151	1397	1164	1904	151	13500	13500	13500	151	0.0000	no	no	1549	53.8	1549	49.0
11	121061000	1381	1164	1904	151	1381	1164	1904	151	1381	1164	1904	151	103	108	192	151	202	120	330	151	1381	1164	1904	151	13500	13500	13500	151	0.0000	no	no	1549	53.8	1549	49.0
11	121062000	1363	1148	1652	151	1363	1148	1652	151	1363	1148	1652	151	106	16	184	151	193	116	284	151	1363	1148	1652	151	13500	13500	13500	151	0.0115	no	no	1549	53.8	1549	49.0
11	121063000	1370	1164	1904	151	1370	1164	1904	151	1370	1164	1904	151	113	16	184	151	192	116	284	151	1370	1164	1904	151	13500	13500	13500	151	0.0000	no	no	1549	53.8	1549	49.0
11	121064000	1369	1164	1904	151	1377	1164	1904	151	1375	1164	1904	151	113	16	184	151	192	116	284	151	1383	1164	1904	151	13500	13500	13500	151	0.0000	no	no	1549	53.8	1549	49.0
11	121065000	1381	1164	1904	151	1389	1164	1904	151	1381	1164	1904	151	113	16	184	151	193	116	284	151	1389	1164	1904	151	13500	13500	13500	151	0.0000	no	no	1549	53.8	1549	49.0
11	121066000	1404	1164	1904	151	1404	1164	1904	151	1404	1164	1904	151	113	16	184	151	193	116	284	151	1404	1164	1904	151	13500	13500	13500	151	0.0000	no	no	1358	38.2	1358	32.5
11	121067000	1399	1168	1973	151	1399	1168	1973	151	1399	1168	1973	151	113	16	184	151	190	116	284	151	1399	1168	1973	151	13500	13500	13500	151	0.0000	no	no	1440	45.2	1440	39.9
11	121068000	1362	1164	1904	151	1362	1164	1904	151	1362	1164	1904	151	113	16	184	151	190	116	284	151	1362	1164	1904	151	13500	13500	13500	151	0.0000	no	no	1440	45.2	1440	39.9
11	121069000	1334	1152	1698	151	1334	1152	1698	151	1334	1152	1698	151	113	16	184	151	194	116	284	151	1334	1152	1698	151	13500	13500	13500	151	0.0000	no	no	1440	45.2	1440	39.9
11	121070000	1346	1152	1698	151	1346	1152	1698	151	1346	1152	1698	151	111	16	184	151	203	116	284	151	1346	1152	1698	151	13500	13500	13500	151	0.0000	no	no	1440	45.2	1440	39.9
11	121071000	1351	1164	1904	151	1351	1164	1904	151	1351	1164	1904	151	111	16	184	151	203	116	284	151	1351	1164	1904	151	13500	13500	13500	151	0.0000	no	no	1440	45.2	1440	39.9
11	121072000	1378	1164	1904	151	1378	1164	1904	151	1378	1164	1904	151	111	16	184	151	205	116	284	151	1378	1164	1904	151	13500	13500	13500	151	0.0000	no	no	1440	45.2	1440	39.9
11	121073000	1379	1164	1904	151	1379	1164	1904	151	1379	1164	1904	151	113	16	184	151	195	116	284	151	1379	1164	1904	151	13500	13500	13500	151	0.0000	no	no	2035	78.5	2035	75.9
11	121074000	1371	1164	1904	151	1371	1164	1904	151	1371	1164	1904	151	116	24	276	151	199	116	284	151	1371	1164	1904	151	13500	13500	13500	151	0.0000	no	no	2035	78.5	2035	75.9
11	121075000	1404	1164	1904	151	1422	1164	1904	151	1404	1164	1904	151	116	24	276	151	199	116	284	151	1422	1164	1904	151	13500	13500	13500	151	0.0000	no	no	1649	61.1	1649	56.8
11	121076000	1438	1164	1904	151	1438	1164	1904	151	1438	1164	1904	151	119	116	284	151	199	116	284	151	1438	1164	1904	151	13500	13500	13500	151	0.0000	no	no	1649	61.1	1649	56.8
11	121077000	1449	1164	1904	151	1454	1164	1904	151	1449	1164	1904	151	121	116	284	151	202	116	284	151	1454	1164	1904	151	13500	13500	13500	151	0.0000	no	no	1649	61.1	1649	56.8
11	121078000	1466	1164	1904	151	1470	1164	1904	151	1479	1164	1904	151	121	116	284	151	201	116	284	151	1484	1164	1904	151	13500	13500	13500	151	0.0000	no	no	1649	61.1	1649	56.8
11	121079000	1452	1164	1904	151	1473	1164	1904	151	1453	1164	1904	151	121	116	284	151	199	116	284	151	1474	1164	1904	151	13500	13500	13500	151	0.0000	no	no	1649	61.1	1649	56.8
11	121080000	1462	1164	1904	151	1493	1164	1904	151	1473	1164	1904	151	121	116	284	151	199	116	284	151	1501	1164	1904	151	13500	13500	13500	151	0.0000	no	no	1649	61.1	1649	56.8
11	121081000	1559	1180	2598	151	1559	1180	2598	151	1567	1180	2598	151	121	116	284	151	200	116	284	151	1567	1180	2598	151	13500	13500	13500	151	0.0000	no	no	1649	61.1	1649	56.8
11	121082000	1543	1164	1904	151	1550	1164	1904	151	1547	1164	1904	151	148	122	353	151	204	117	295	151	1554	1164	1904	151	13500	13500	13500	151	0.0000	no	no	1649	61.1	1649	56.8
11	121083000	1523	1164	1904	151	1523	1164	1904	151	1526	1164	1904	151	113	116	284	151	205	120	330	151	1526	1164	1904	151	13500	13500	13500	151	0.0000	no	no	1649	61.1	1649	56.8
11	121084000	1550	1164	1904	151	1555	1164	1904	151	1550	1164	1904	151	116	116	284	151	205	120	330	151	1555	1164	1904	151	13500	13500	13500	151	0.0000	no	no	1649	61.1	1649	56.8
11	121085000	1717	1180	2598	151	1732	1180	2598	151	1717	1180	2598	151	116	116	284	151	207	120	330	151	1732	1180	2598	151	13500	13500	13500	151	0.0000	no	no	1649	61.1	1649	56.8
11	121086000	1946	1380	3598	151	1948	1380	3598	151	1946	1380	3598	151	116	116	284	151	208	120	330	151	1948	1380	3598	151	13500	13500	13500	151	0.0000	no	no	953	9.1	953	5.6
11	121087000	2187	1380	3598	151	2189	1380	3598	151	2187	1380	3598	151	116	116	284	151	207	120	330	151	2189	1380	3598	151	13500	13500	13500	151	0.0000	no	no	953	9.1	953	5.6
11	121088000	2563	1380	3598	151	2565	1380	3598	151	2563	1380	3598	151	116	116	284	151	204	120	330	151	2565	1380	3598	151	13500	13500	13500	151	0.0000	no	no	2388	87.3	2388	85.9
11	121089000	2795	1564	3678	151	2800	1564	3678	151	2826	1564	3678	151	116	116	284	151	201	120	330	151	2830	1564	3678	151	13500	13500	13500	151	0.0000	no	no	2388	87.3	2388	85.9
11	121090000	2307	783	3337	151	2790	1564	3678	151	2893	1772	3759	151	112	116	284	151	211	120	330	151	2894	1772	3759	151	13500	13500	13500	151	0.0000	no	no	2388	87.3	2388	85.9
11	121091000	992	566	1583	151	3124	1380	3598	151	3297	1772	3759	151	112	116	284	151	215	120	330	151	3299	1772	3759	151	13500	13500	13500	151	0.0000	no	no	583	0.1	758	0.9
11	121092000	3476	2161	3839	151	3521	2161	3839	151	3508	2161	3839	151	108	116	284	151	219	120	330	151	3521	2161	3839	151	13500	13500	13500	151	0.0000	no	no	1351	37.6	1351	31.8
11	121093000	3384	2161	3839	151	3444	2161	3839	151	3384	2161	3839	151	108	116	284	151	216	120	330	151	3444	2161	3839	151	13500	13500	13500	151	0.0000	no	no	4450	97.9	4450	97.8
11	121094000	2329	967	3417	151	3248	1979	3819	151	2479	1013	3437	151	108	116	284	151	220	121	342	151	3248	1979	3819	151	13500	13500	13500	151	0.0000	no	no	1280	31.8	1280	25.7
11	121095000	3162	1772	3759	151	3162	1772	3759	151	3162	1772	3759	151	108	116	284	151	219	121	342	151	3162	1772	3759	151	13500	13500	13500	151	0.0000	no	no	1633	59.7	1633	55.3
11	121096000	3054	1518	3658	151	3054	1518	3658	151	3054	1518	3658	151	116	116	284	151	223	120	330	151	3054	1518	3658	151	13500	13500	13500	151	0.0000	no	no	1633	59.7	1633	55.3
11	121097000	1607	813	2437	151	1885	967	3417	151	1673	829	3357	151	108	116	284	151	230	120	330	151	1923	967	3417	151	13500	13500	13500	151	0.0000	no	no	1633	59.7	1633	55.3
11	121098000	1239	813	2437	151	1693	813	2437	151	1329	813	2437	151	108	116	284	151	241	126	398	151	1735	955	2727	151	13500	13500	13500	151	0.0115	no	no	1633	59.7	1633	55.3
11	121099000	1066	796	1855	151	1763	813	2437	151	1150	796	1855	151	108	116	284	151	253	132	434	151	1796	817	2667	151	13500	13500	13500	151	0.0636	no	no	1633	59.7	1633	55.3
11	121100000	997	656	1831	151	2094	1013	3437	151	1042	796	1855	151	108	116	284	151	253	132	434	151	2094	1013	3437	151	13500	13500	13500	151	0.0636	no	no	1633	59.7	1633	55.3
11	121101000	948	640	1420	151	2400	1380	3598	151	980	764	1436	151	105	108	192	151	268	144	503	151	2400	1380	3598	151	13500	13500	13500	151	0.1071	no	no	2038	78.5	2038	76.0
11	121102000	983	656	1831	151	1512	813	2437	151	1021	796	1855	151	105	108	192	151	272	144	503	151	1515	813	2437	151	13500	13500	13500	151	0.0636	no	no	1152	22.2	2292	83.4
11	121103000	948	648	1604	151	1293	800	1924	151	993	780	1620	151	105	108	192	151	275	144	503	151	1298	800	1924	151	13500	13500	13500	151	0.0949	no	no	1152	22.2	2292	83.4
11	121104000	985	648	1604	151	1206	796	1855	151	1057	796	1855	151	105	108	192	151	274	144	503	151	1219	796	1855	151	13500	13500	13500	151	0.0636	no	no	1329	35.7	1329	29.8
11	121105000	962	648	1604	151	1211	796	1855	151	1090	796	1855	151	105	108	192	151	294	168	682	151	1228	796	1855	151	13500	13500	13500	151	0.0636	no	no	1329	35.7	1329	29.8
11	121106000	965	648	1604	151	1200	796	1855	151	1111	796	1855	151	105	108	192	151	303	172	755	151	1221	796	1855	151	13500	13500	13500	151	0.0636	no	no	1329	35.7	1329	29.8
11	121107000	928	642	1466	151	1209	796	1855	151	1149	796	1855	151	105	108	192	151	290	168	682	151	1240	796	1855	151	13500	13500	13500	151	0.0636	no	no	1329	35.7	1329	29.8
11	121108000	989	738	1662	151	1335	950	2498	151	1295	813	2437	151	103	108	192	151	277	168	682	151	1382	950	2498	151	13500	13500	13500	151	0.0115	no	no	1329	35.7	1329	29.8
11	121109000	991	780	1620	151	1530	955	2727	151	1534	817	2667	151	103	108	192	151	297	146	514	151	1568	955	2727	151	13500	13500	13500	151	0.0000	no	no	1329	35.7	1329	29.8
11	121110000	863	532	1571	151	1993	829	3357	151	1968	829	3357	151	101	100	100	151	279	132	434	151	2013	829	3357	151	13500	13500	13500	151	0.0000	no	no	1329	35.7	1329	29.8
11	121111000	878	634	1282	151	2811	1013	3437	151	2826	1013	3437	151	101	100	100	151	268	132	434	151	2832	1013	3437	151	13500	13500	13500	151	0.0000	no	no	1329	35.7	1329	29.8
11	121112000	918	648	1604	151	3437	2161	3839	151	3437	2161	3839	151	106	108	192	151	275	146	514	151	3437	2161	3839	151	13500	13500	13500	151	0.0000	no	no	853	4.5	853	2.6
11	121113000	2889	650	3257	151	3503	3080	3920	151	3503	3080	3920	151	106	108	192	151	261	132	434	151	3503	3080	3920	151	13500	13500	13500	151	0.0000	no	no	1727	66.3	1727	62.3
11	121114000	3589	3080	3920	151	3589	3080	3920	151	3589	3080	3920	151	106	108	192	151	261	132	434	151	3589	3080	3920	151	13500	13500	13500	151	0.0000	no	no	3808	96.5	3808	96.4
11	121115000	3616	3080	3920	151	3616	3080	3920	151	3616	3080	3920	151	100	100	100	151	240	132	434	151	3616	3080	3920	151	13500	13500	13500	151	0.0000	no	no	3808	96.5	3808	96.4
11	121116000	3603	3080	3920	151	3603	3080	3920	151	3603	3080	3920	151	100	100	100	151	239	132	434	151	3603	3080	3920	151	13500	13500	13500	151	0.0000	no	no	3808	96.5	3808	96.4
11	121117000	3503	2161	3839	151	3517	2161	3839	151	3517	2161	3839	151	100	100	100	151	237	132	434	151	3517	2161	3839	151	13500	13500	13500	151	0.0000	no	no	3808	96.5	3808	96.4
11	121118000	3015	1772	3759	151	3091	1772	3759	151	3091	1772	3759	151	100	100	100	151	234	126	398	151	3091	1772	3759	151	13500	13500	13500	151	0.0000	no	no	3808	96.5	3808	96.4
11	121119000	2713	1518	3658	151	2765	1564	3678	151	2765	1564	3678	151	100	100	100	151	232	126	398	151	2765	1564	3678	151	13500	13500	13500	151	0.0000	no	no	3808	96.5	3808	96.4
11	121120000	2768	1703	3739	151	2768	1703	3739	151	2768	1703	3739	151	100	100	100	151	271	132	434	151	2768	1703	3739	151	13500	13500	13500	151	0.0000	no	no	1429	44.4	1429	39.0
11	121121000	2755	1703	3739	151	2784	1772	3759	151	2784	1772	3759	151	100	100	100	151	302	132	434	151	2784	1772	3759	151	13500	13500	13500	151	0.0000	no	no	1304	33.8	1304	27.8
11	121122000	2729	1703	3739	151	2793	1772	3759	151	2793	1772	3759	151	100	100	100	151	313	132	434	151	2793	1772	3759	151	13500	13500	13500	151	0.0000	no	no	1304	33.8	1304	27.8
11	121123000	2783	1703	3739	151	2838	1772	3759	151	2838	1772	3759	151	100	100	100	151	319	132	434	151	2838	1772	3759	151	13500	13500	13500	151	0.0000	no	no	2707	91.0	2707	90.4
11	121124000	3268	2161	3839	151	3274	2161	3839	151	3274	2161	3839	151	100	100	100	151	329	132	434	151	3274	2161	3839	151	13500	13500	13500	151	0.0000	no	no	2122	81.6	2122	79.8
11	121125000	3526	2161	3839	151	3526	2161	3839	151	3526	2161	3839	151	100	100	100	151	333	132	434	151	3526	2161	3839	151	13500	13500	13500	151	0.0000	no	no	1228	27.6	1228	21.4
11	121126000	3647	2850	3900	151	3647	2850	3900	151	3647	2850	3900	151	100	100	100	151	337	132	434	151	3647	2850	3900	151	13500	13500	13500	151	0.0000	no	no	1228	27.6	1228	21.4
11	121127000	3788	3080	3920	151	3788	3080	3920	151	3788	3080	3920	151	100	100	100	151	354	224	438	151	3788	3080	3920	151	13500	13500	13500	151	0.0000	no	no	1228	27.6	1228	21.4
11	121128000	3987	4000	4000	151	3987	4000	4000	151	3987	4000	4000	151	100	100	100	151	364	224	438	151	3987	4000	4000	151	13500	13500	13500	151	0.0000	no	no	4414	97.9	4414	97.8
11	121129000	3967	3080	3920	151	3967	3080	3920	151	3967	3080	3920	151	100	100	100	151	367	224	438	151	3967	3080	3920	151	13500	13500	13500	151	0.0000	no	no	4414	97.9	4414	97.8
11	121130000	3940	3080	3920	151	3940	3080	3920	151	3940	3080	3920	151	100	100	100	151	370	224	438	151	3940	3080	3920	151	13500	13500	13500	151	0.0000	no	no	4414	97.9	4414	97.8
11	121131000	3927	3080	3920	151	3927	3080	3920	151	3927	3080	3920	151	100	100	100	151	367	224	438	151	3927	3080	3920	151	13500	13500	13500	151	0.0000	no	no	4414	97.9	4414	97.8
11	121132000	3927	3080	3920	151	3927	3080	3920	151	3927	3080	3920	151	100	100	100	151	370	293	441	151	3927	3080	3920	151	13500	13500	13500	151	0.0000	no	no	4414	97.9	4414	97.8
11	121133000	3861	2850	3900	151	3887	3080	3920	151	3887	3080	3920	151	100	100	100	151	370	293	441	151	3887	3080	3920	151	13500	13500	13500	151	0.0000	no	no	4414	97.9	4414	97.8
11	121134000	3980	2161	3839	151	4063	2161	3839	151	4063	2161	3839	151	100	100	100	151	375	293	441	151	4063	2161	3839	151	13500	13500	13500	151	0.0000	no	no	4414	97.9	4414	97.8
11	121135000	12556	4764	12736	151	12556	4764	12736	151	12556	4764	12736	151	100	100	100	151	377	293	441	151	12556	4764	12736	151	13500	13500	13500	151	0.0000	no	no	6808	100.0	6808	100.0
11	121136000	11858	4764	12736	151	11858	4764	12736	151	11858	4764	12736	151	100	100	100	151	378	316	442	151	11858	4764	12736	151	13500	13500	13500	151	0.0000	no	no	6808	100.0	6808	100.0
11	121137000	13500	13500	13500	151	13500	13500	13500	151	13500	13500	13500	151	107	116	284	151	380	316	442	151	13500	13500	13500	151	13500	13500	13500	151	0.0000	no	no	6808	100.0	6808	100.0
11	121138000	13060	4764	12736	151	13060	4764	12736	151	13060	4764	12736	151	107	116	284	151	382	316	442	151	13060	4764	12736	151	13500	13500	13500	151	0.0000	no	no	6808	100.0	6808	100.0
11	121139000	3629	1979	3819	151	3821	2161	3839	151	3821	2161	3839	151	108	116	284	151	384	293	441	151	3821	2161	3839	151	13500	13500	13500	151	0.0000	no	no	1382	40.3	1382	34.7
11	121140000	2379	1196	3518	151	3287	2161	3839	151	3287	2161	3839	151	108	116	284	151	385	316	442	151	3287	2161	3839	151	13500	13500	13500	151	0.0000	no	no	1382	40.3	1382	34.7
11	121141000	2123	1150	3498	151	3107	1979	3819	151	3107	1979	3819	151	108	116	284	151	385	316	442	151	3107	1979	3819	151	13500	13500	13500	151	0.0000	no	no	2363	86.9	2363	85.5
11	121142000	1450	980	1879	151	2930	1772	3759	151	2930	1772	3759	151	108	116	284	151	381	316	442	151	2930	1772	3759	151	13500	13500	13500	151	0.0000	no	no	1863	72.7	1863	69.7
11	121143000	1401	980	1879	151	2769	1772	3759	151	2769	1772	3759	151	108	116	284	151	381	316	442	151	2769	1772	3759	151	13500	13500	13500	151	0.0000	no	no	2774	91.6	2774	91.1
11	121144000	1366	980	1879	151	2761	1703	3739	151	2761	1703	3739	151	107	108	192	151	377	224	438	151	2761	1703	3739	151	13500	13500	13500	151	0.0000	no	no	2774	91.6	2774	91.1
11	121145000	1393	984	1948	151	2607	1564	3678	151	2607	1564	3678	151	107	108	192	151	380	293	441	151	2607	1564	3678	151	13500	13500	13500	151	0.0000	no	no	2774	91.6	2774	91.1
11	121146000	1456	996	2518	151	2613	1564	3678	151	2613	1564	3678	151	107	108	192	151	399	293	441	151	2613	1564	3678	151	13500	13500	13500	151	0.0000	no	no	2774	91.6	2774	91.1
11	121147000	1496	1000	2748	151	2592	1564	3678	151	2592	1564	3678	151	107	108	192	151	399	316	442	151	2592	1564	3678	151	13500	13500	13500	151	0.0000	no	no	2774	91.6	2774	91.1
11	121148000	1496	1013	3437	151	2654	1564	3678	151	2654	1564	3678	151	107	108	192	151	383	316	442	151	2654	1564	3678	151	13500	13500	13500	151	0.0000	no	no	2774	91.6	2774	91.1
11	121149000	1444	996	2518	151	2777	1703	3739	151	2777	1703	3739	151	120	116	284	151	383	316	442	151	2777	1703	3739	151	13500	13500	13500	151	0.0000	no	no	2774	91.6	2774	91.1
11	121150000	1404	980	1879	151	2915	1772	3759	151	2915	1772	3759	151	120	116	284	151	383	316	442	151	2915	1772	3759	151	13500	13500	13500	151	0.0000	no	no	2774	91.6	2774	91.1
11	121151000	1443	980	1879	151	2915	1703	3739	151	2915	1703	3739	151	120	116	284	151	383	316	442	151	2915	1703	3739	151	13500	13500	13500	151	0.0000	no	no	1650	61.2	1650	56.9
11	121152000	1621	996	2518	151	2018	1196	3518	151	2018	1196	3518	151	120	116	284	151	383	293	441	151	2018	1196	3518	151	13500	13500	13500	151	0.0000	no	no	1650	61.2	1650	56.9
11	121153000	1526	996	2518	151	1750	1180	2598	151	1750	1180	2598	151	123	116	284	151	425	295	453	151	1750	1180	2598	151	13500	13500	13500	151	0.0000	no	no	1650	61.2	1650	56.9
11	121154000	1559	996	2518	151	1710	1180	2598	151	1726	1180	2598	151	134	116	284	151	433	323	627	151	1726	1180	2598	151	13500	13500	13500	151	0.0000	no	no	1650	61.2	1650	56.9
11	121155000	1538	767	2417	151	1654	996	2518	151	1671	996	2518	151	134	116	284	151	425	339	921	151	1671	996	2518	151	13500	13500	13500	151	0.0000	no	no	1650	61.2	1650	56.9
11	121156000	1362	540	2196	151	1542	996	2518	151	1552	996	2518	151	134	116	284	151	438	364	971	151	1552	996	2518	151	13500	13500	13500	151	0.0000	no	no	1650	61.2	1650	56.9
11	121157000	1247	536	1783	151	1448	984	1948	151	1462	996	2518	151	134	116	284	151	438	364	971	151	1462	996	2518	151	13500	13500	13500	151	0.0000	no	no	1650	61.2	1650	56.9
11	121158000	1167	536	1783	151	1399	984	1948	151	1413	996	2518	151	135	116	284	151	438	364	971	151	1413	996	2518	151	13500	13500	13500	151	0.0000	no	no	1650	61.2	1650	56.9
11	121159000	1191	537	1852	151	1446	996	2518	151	1446	996	2518	151	135	116	284	151	397	316	442	151	1446	996	2518	151	13500	13500	13500	151	0.0000	no	no	1650	61.2	1650	56.9
11	121160000	737	524	1204	151	1438	996	2518	151	1438	996	2518	151	135	116	284	151	396	316	442	151	1438	996	2518	151	13500	13500	13500	151	0.0000	no	no	1650	61.2	1650	56.9
11	121161000	713	524	1204	151	1403	950	2498	151	1403	950	2498	151	157	118	307	151	396	316	442	151	1403	950	2498	151	13500	13500	13500	151	0.0000	no	no	1367	39.0	1367	33.3
11	121162000	681	521	1066	151	1172	796	1855	151	1172	796	1855	151	157	118	307	151	396	316	442	151	1172	796	1855	151	13500	13500	13500	151	0.0636	no	no	1367	39.0	1367	33.3
11	121163000	655	520	1020	151	1046	784	1666	151	1046	784	1666	151	157	118	307	151	398	316	442	151	1046	784	1666	151	13500	13500	13500	151	0.0889	no	no	1367	39.0	1367	33.3
11	121164000	716	524	1204	151	998	764	1436	151	1001	764	1436	151	157	118	307	151	399	316	442	151	1001	764	1436	151	13500	13500	13500	151	0.1071	no	no	1367	39.0	1367	33.3
11	121165000	707	525	1250	151	990	764	1436	151	993	764	1436	151	140	116	284	151	399	316	442	151	993	764	1436	151	13500	13500	13500	151	0.1071	no	no	1367	39.0	1367	33.3
11	121166000	684	525	1250	151	1010	764	1436	151	1011	764	1436	151	140	116	284	151	399	316	442	151	1013	764	1436	151	13500	13500	13500	151	0.1071	no	no	1367	39.0	1367	33.3
11	121167000	684	528	1387	151	1023	764	1436	151	1023	764	1436	151	140	116	284	151	393	316	442	151	1023	764	1436	151	13500	13500	13500	151	0.1071	no	no	1367	39.0	1367	33.3
11	121168000	656	520	1020	151	975	752	1298	151	975	752	1298	151	140	116	284	151	393	316	442	151	975	752	1298	151	13500	13500	13500	151	0.1043	no	no	1367	39.0	1367	33.3
11	121169000	653	521	1066	151	977	748	1252	151	977	748	1252	151	147	116	284	151	393	316	442	151	977	748	1252	151	13500	13500	13500	151	0.1011	no	no	1367	39.0	1367	33.3
11	121170000	645	520	1020	151	968	748	1252	151	968	748	1252	151	148	116	284	151	393	316	442	151	968	748	1252	151	13500	13500	13500	151	0.1011	no	no	1180	24.1	1180	17.9
11	121171000	644	520	1020	151	985	748	1252	151	985	748	1252	151	148	116	284	151	392	316	442	151	985	748	1252	151	13500	13500	13500	151	0.1011	no	no	1180	24.1	1180	17.9
11	121172000	630	520	1020	151	977	752	1298	151	977	752	1298	151	200	170	709	151	391	316	442	151	977	752	1298	151	13500	13500	13500	151	0.1043	no	no	1180	24.1	1180	17.9
11	121173000	586	466	668	151	976	768	1482	151	977	764	1436	151	243	184	1031	151	413	354	741	151	987	768	1482	151	13500	13500	13500	151	0.1071	no	no	1180	24.1	1180	17.9
11	121174000	580	466	668	151	953	748	1252	151	962	748	1252	151	229	176	847	151	412	354	741	151	964	748	1252	151	13500	13500	13500	151	0.1011	no	no	877	5.3	1386	35.1
11	121175000	584	470	820	151	953	748	1252	151	961	748	1252	151	228	176	847	151	404	354	741	151	962	748	1252	151	13500	13500	13500	151	0.1011	no	no	877	5.3	1386	35.1
11	121176000	578	466	668	151	962	748	1252	151	970	748	1252	151	226	176	847	151	401	354	741	151	972	748	1252	151	13500	13500	13500	151	0.1011	no	no	877	5.3	1386	35.1
11	121177000	579	466	668	151	993	764	1436	151	1001	764	1436	151	222	176	847	151	395	262	725	151	1003	764	1436	151	13500	13500	13500	151	0.1071	no	no	877	5.3	1386	35.1
11	121178000	577	466	668	151	995	764	1436	151	1003	764	1436	151	222	176	847	151	390	256	644	151	1005	764	1436	151	13500	13500	13500	151	0.1071	no	no	1076	16.8	1076	11.4
11	121179000	594	471	866	151	1003	752	1298	151	1011	752	1298	151	222	176	847	151	391	256	644	151	1013	752	1298	151	13500	13500	13500	151	0.1043	no	no	1076	16.8	1076	11.4
11	121180000	580	466	668	151	1005	752	1298	151	1013	752	1298	151	225	176	847	151	384	256	644	151	1015	752	1298	151	13500	13500	13500	151	0.1043	no	no	1076	16.8	1076	11.4
11	121181000	586	467	691	151	1014	768	1482	151	1022	768	1482	151	214	176	847	151	384	256	644	151	1023	768	1482	151	13500	13500	13500	151	0.1058	no	no	1076	16.8	1076	11.4
11	121182000	596	467	691	151	1028	780	1620	151	1028	780	1620	151	140	116	284	151	369	224	438	151	1028	780	1620	151	13500	13500	13500	151	0.0949	no	no	1076	16.8	1076	11.4
11	121183000	610	516	836	151	1163	813	2437	151	1163	813	2437	151	149	119	319	151	369	224	438	151	1163	813	2437	151	13500	13500	13500	151	0.0115	no	no	1076	16.8	1076	11.4
11	121184000	626	509	1016	151	1135	813	2437	151	1135	813	2437	151	155	119	319	151	369	224	438	151	1135	813	2437	151	13500	13500	13500	151	0.0115	no	no	1076	16.8	1076	11.4
11	121185000	703	524	1204	151	1062	918	1632	151	1064	964	1636	151	144	116	284	151	368	224	438	151	1064	964	1636	151	13500	13500	13500	151	0.0636	no	no	1076	16.8	1076	11.4
11	121186000	758	524	1204	151	1075	922	1678	151	1076	968	1682	151	154	116	284	151	371	230	473	151	1076	968	1682	151	13500	13500	13500	151	0.0527	no	no	1076	16.8	1076	11.4
11	121187000	830	528	1387	151	1062	906	1494	151	1062	906	1494	151	154	116	284	151	371	230	473	151	1062	906	1494	151	13500	13500	13500	151	0.0949	no	no	1076	16.8	1076	11.4
11	121188000	935	532	1571	151	1068	964	1636	151	1068	964	1636	151	152	116	284	151	359	224	438	151	1068	964	1636	151	13500	13500	13500	151	0.0636	no	no	1076	16.8	1076	11.4
11	121189000	1004	529	1433	151	1073	952	1498	151	1073	952	1498	151	152	116	284	151	359	224	438	151	1073	952	1498	151	13500	13500	13500	151	0.0889	no	no	1076	16.8	1076	11.4
11	121190000	1124	784	1666	151	1144	968	1682	151	1144	968	1682	151	152	116	284	151	358	224	438	151	1144	968	1682	151	13500	13500	13500	151	0.0527	no	no	1636	60.3	1636	55.9
11	121191000	1173	780	1620	151	1189	964	1636	151	1189	964	1636	151	152	116	284	151	346	224	438	151	1189	964	1636	151	13500	13500	13500	151	0.0636	no	no	1636	60.3	1636	55.9
11	121192000	1201	918	1632	151	1213	964	1636	151	1213	964	1636	151	153	116	284	151	344	224	438	151	1213	964	1636	151	13500	13500	13500	151	0.0636	no	no	1636	60.3	1636	55.9
11	121193000	1190	922	1678	151	1202	968	1682	151	1202	968	1682	151	151	116	284	151	347	224	438	151	1202	968	1682	151	13500	13500	13500	151	0.0527	no	no	1306	33.9	1306	27.9
11	121194000	1211	934	1873	151	1221	980	1879	151	1221	980	1879	151	152	116	284	151	348	224	438	151	1221	980	1879	151	13500	13500	13500	151	0.0115	no	no	1306	33.9	1306	27.9
11	121195000	1176	922	1678	151	1183	968	1682	151	1183	968	1682	151	160	119	319	151	345	224	438	151	1183	968	1682	151	13500	13500	13500	151	0.0527	no	no	1306	33.9	1306	27.9
11	121196000	1181	934	1873	151	1188	980	1879	151	1188	980	1879	151	160	119	319	151	342	201	437	151	1188	980	1879	151	13500	13500	13500	151	0.0115	no	no	1306	33.9	1306	27.9
11	121197000	1156	784	1666	151	1170	968	1682	151	1170	968	1682	151	159	116	284	151	341	132	434	151	1170	968	1682	151	13500	13500	13500	151	0.0527	no	no	1306	33.9	1306	27.9
11	121198000	1160	980	1879	151	1167	980	1879	151	1167	980	1879	151	163	132	434	151	346	132	434	151	1167	980	1879	151	13500	13500	13500	151	0.0115	no	no	1306	33.9	1306	27.9
11	121199000	1165	968	1682	151	1165	968	1682	151	1165	968	1682	151	185	132	434	151	342	132	434	151	1165	968	1682	151	13500	13500	13500	151	0.0527	no	no	1306	33.9	1306	27.9
11	121200000	1135	952	1498	151	1135	952	1498	151	1135	952	1498	151	187	132	434	151	340	132	434	151	1135	952	1498	151	13500	13500	13500	151	0.0889	no	no	1306	33.9	1306	27.9
11	121201000	1221	980	1879	151	1221	980	1879	151	1221	980	1879	151	189	132	434	151	340	132	434	151	1221	980	1879	151	13500	13500	13500	151	0.0115	no	no	1614	58.4	1614	53.9
11	121202000	1266	980	1879	151	1266	980	1879	151	1266	980	1879	151	187	132	434	151	338	132	434	151	1266	980	1879	151	13500	13500	13500	151	0.0115	no	no	1614	58.4	1614	53.9
11	121203000	1228	980	1879	151	1228	980	1879	151	1228	980	1879	151	294	176	847	151	336	132	434	151	1228	980	1879	151	13500	13500	13500	151	0.0115	no	no	1563	54.8	1563	50.0
11	121204000	1228	980	1879	151	1239	980	1879	151	1229	980	1879	151	331	176	847	151	345	132	434	151	1239	980	1879	151	13500	13500	13500	151	0.0115	no	no	973	10.9	1303	27.7
11	121205000	1220	980	1879	151	1280	980	1879	151	1228	980	1879	151	528	200	1399	151	355	156	572	151	1280	980	1879	151	13500	13500	13500	151	0.0115	no	no	973	10.9	1303	27.7
11	121206000	1215	968	1682	151	1264	980	1879	151	1235	980	1879	151	747	203	1468	151	355	156	572	151	1264	980	1879	151	13500	13500	13500	151	0.0115	no	no	854	4.5	854	2.6
11	121207000	1248	968	1682	151	1293	980	1879	151	1264	980	1879	151	881	292	1415	151	353	156	572	151	1293	980	1879	151	13500	13500	13500	151	0.0115	no	no	854	4.5	854	2.6
11	121208000	1307	980	1879	151	1348	984	1948	151	1325	980	1879	151	972	647	1581	151	353	156	572	151	1348	984	1948	151	13500	13500	13500	151	0.0115	no	no	1845	72.0	1845	69.0
11	121209000	1311	980	1879	151	1352	980	1879	151	1328	980	1879	151	960	644	1512	151	357	156	572	151	1352	980	1879	151	13500	13500	13500	151	0.0115	no	no	1845	72.0	1845	69.0
11	121210000	1328	980	1879	151	1358	980	1879	151	1346	980	1879	151	627	200	1399	151	387	237	688	151	1358	980	1879	151	13500	13500	13500	151	0.0115	no	no	983	11.5	983	7.0
11	121211000	1346	980	1879	151	1381	980	1879	151	1380	980	1879	151	273	170	709	151	452	284	1231	151	1381	980	1879	151	13500	13500	13500	151	0.0115	no	no	983	11.5	983	7.0
11	121212000	1534	996	2518	151	1543	1134	2578	151	1574	1138	2808	151	311	200	1399	151	650	302	1630	151	1574	1138	2808	151	13500	13500	13500	151	0.0000	no	no	983	11.5	983	7.0
11	121213000	1670	1196	3518	151	1679	1196	3518	151	1715	1196	3518	151	272	164	636	151	781	210	1614	151	1715	1196	3518	151	13500	13500	13500	151	0.0000	no	no	1383	40.4	1383	34.8
11	121214000	1788	1184	2828	151	1788	1184	2828	151	1830	1196	3518	151	251	156	572	151	1145	312	1935	151	1830	1196	3518	151	13500	13500	13500	151	0.0000	no	no	1383	40.4	1383	34.8
11	121215000	2019	1196	3518	151	2023	1196	3518	151	2052	1196	3518	151	236	156	572	151	1952	1103	3386	151	2052	1196	3518	151	13500	13500	13500	151	0.0000	no	no	1414	43.0	1414	37.5
11	121216000	1661	1180	2598	151	1674	1180	2598	151	1720	1180	2598	151	242	168	682	151	1021	312	1935	151	1720	1180	2598	151	13500	13500	13500	151	0.0000	no	no	1088	17.6	1088	12.2
11	121217000	1632	1164	1904	151	1644	1164	1904	151	1660	1164	1904	151	252	168	682	151	350	232	484	151	1660	1164	1904	151	13500	13500	13500	151	0.0000	no	no	1592	56.9	1592	52.3
11	121218000	1675	1180	2598	151	1675	1180	2598	151	1681	1180	2598	151	250	168	682	151	353	236	507	151	1681	1180	2598	151	13500	13500	13500	151	0.0000	no	no	1592	56.9	1592	52.3
11	121219000	1695	1180	2598	151	1695	1180	2598	151	1697	1180	2598	151	226	168	682	151	353	236	507	151	1697	1180	2598	151	13500	13500	13500	151	0.0000	no	no	1592	56.9	1592	52.3
11	121220000	1555	980	1879	151	1555	980	1879	151	1556	980	1879	151	217	120	330	151	360	236	507	151	1556	980	1879	151	13500	13500	13500	151	0.0115	no	no	1592	56.9	1592	52.3
11	121221000	1548	980	1879	151	1548	980	1879	151	1550	980	1879	151	217	120	330	151	353	232	484	151	1550	980	1879	151	13500	13500	13500	151	0.0115	no	no	839	3.9	839	2.2
11	121222000	1595	996	2518	151	1595	996	2518	151	1597	996	2518	151	218	120	330	151	376	268	863	151	1597	996	2518	151	13500	13500	13500	151	0.0000	no	no	1119	19.6	1119	14.2
11	121223000	1622	996	2518	151	1622	996	2518	151	1623	996	2518	151	218	120	330	151	372	268	863	151	1623	996	2518	151	13500	13500	13500	151	0.0000	no	no	1387	40.7	1387	35.1
11	121224000	1840	1013	3437	151	1840	1013	3437	151	1842	1013	3437	151	219	120	330	151	377	268	863	151	1842	1013	3437	151	13500	13500	13500	151	0.0000	no	no	1386	40.6	1386	35.0
11	121225000	2648	1196	3518	151	2648	1196	3518	151	2648	1196	3518	151	226	120	330	151	379	268	863	151	2648	1196	3518	151	13500	13500	13500	151	0.0000	no	no	1386	40.6	1386	35.0
11	121226000	2815	1772	3759	151	2815	1772	3759	151	2815	1772	3759	151	228	120	330	151	386	268	863	151	2815	1772	3759	151	13500	13500	13500	151	0.0000	no	no	1386	40.6	1386	35.0
11	121227000	2841	1772	3759	151	2841	1772	3759	151	2841	1772	3759	151	231	120	330	151	393	248	576	151	2841	1772	3759	151	13500	13500	13500	151	0.0000	no	no	1386	40.6	1386	35.0
11	121228000	2888	1772	3759	151	2888	1772	3759	151	2891	1772	3759	151	246	132	434	151	363	248	576	151	2891	1772	3759	151	13500	13500	13500	151	0.0000	no	no	1386	40.6	1386	35.0
11	121229000	2981	2161	3839	151	2981	2161	3839	151	2981	2161	3839	151	241	132	434	151	368	248	576	151	2981	2161	3839	151	13500	13500	13500	151	0.0000	no	no	1436	45.0	1436	39.6
11	121230000	3049	2161	3839	151	3049	2161	3839	151	3049	2161	3839	151	245	132	434	151	361	248	576	151	3049	2161	3839	151	13500	13500	13500	151	0.0000	no	no	1436	45.0	1436	39.6
11	121231000	3225	1772	3759	151	3225	1772	3759	151	3225	1772	3759	151	254	156	572	151	358	248	576	151	3225	1772	3759	151	13500	13500	13500	151	0.0000	no	no	1741	67.0	1741	63.1
11	121232000	3367	2161	3839	151	3367	2161	3839	151	3367	2161	3839	151	237	126	400	151	345	248	576	151	3367	2161	3839	151	13500	13500	13500	151	0.0000	no	no	1741	67.0	1741	63.1
11	121233000	3497	2161	3839	151	3497	2161	3839	151	3497	2161	3839	151	248	126	400	151	337	248	576	151	3497	2161	3839	151	13500	13500	13500	151	0.0000	no	no	1367	38.9	1367	33.2
11	121234000	3632	2850	3900	151	3632	2850	3900	151	3632	2850	3900	151	258	132	434	151	335	248	576	151	3632	2850	3900	151	13500	13500	13500	151	0.0000	no	no	1367	38.9	1367	33.2
11	121235000	3338	2161	3839	151	3338	2161	3839	151	3338	2161	3839	151	278	156	572	151	337	248	576	151	3338	2161	3839	151	13500	13500	13500	151	0.0000	no	no	1367	38.9	1367	33.2
11	121236000	3298	2161	3839	151	3298	2161	3839	151	3298	2161	3839	151	276	156	572	151	327	209	483	151	3298	2161	3839	151	13500	13500	13500	151	0.0000	no	no	1775	68.7	1775	64.8
11	121237000	3219	2161	3839	151	3219	2161	3839	151	3219	2161	3839	151	295	156	572	151	283	132	434	151	3219	2161	3839	151	13500	13500	13500	151	0.0000	no	no	1775	68.7	1775	64.8
11	121238000	3212	2161	3839	151	3212	2161	3839	151	3212	2161	3839	151	297	132	434	151	260	132	434	151	3212	2161	3839	151	13500	13500	13500	151	0.0000	no	no	1418	43.3	1418	37.9
11	121239000	2899	1656	3719	151	2899	1656	3719	151	2938	1656	3719	151	290	132	434	151	248	132	434	151	2938	1656	3719	151	13500	13500	13500	151	0.0000	no	no	3076	93.8	3076	93.4
11	121240000	2230	1196	3518	151	2230	1196	3518	151	2301	1196	3518	151	290	132	434	151	249	132	434	151	2301	1196	3518	151	13500	13500	13500	151	0.0000	no	no	3076	93.8	3076	93.4
11	121241000	2038	1180	2598	151	2044	1180	2598	151	2039	1180	2598	151	290	132	434	151	241	124	376	151	2045	1180	2598	151	13500	13500	13500	151	0.0000	no	no	3076	93.8	3076	93.4
11	121242000	2039	1180	2598	151	2051	1180	2598	151	2039	1180	2598	151	290	132	434	151	229	124	376	151	2051	1180	2598	151	13500	13500	13500	151	0.0000	no	no	1456	46.5	1456	41.3
11	121243000	2353	2161	3839	151	2353	2161	3839	151	2353	2161	3839	151	290	132	434	151	229	124	376	151	2353	2161	3839	151	13500	13500	13500	151	0.0000	no	no	1456	46.5	1456	41.3
11	121244000	2560	2161	3839	151	2560	2161	3839	151	2560	2161	3839	151	290	132	434	151	222	124	376	151	2560	2161	3839	151	13500	13500	13500	151	0.0000	no	no	1400	41.8	1400	36.3
11	121245000	2606	2161	3839	151	2606	2161	3839	151	2606	2161	3839	151	298	132	434	151	221	124	376	151	2606	2161	3839	151	13500	13500	13500	151	0.0000	no	no	1400	41.8	1400	36.3
11	121246000	2103	1552	2989	151	2103	1552	2989	151	2599	2161	3839	151	466	210	1614	151	210	124	376	151	2599	2161	3839	151	13500	13500	13500	151	0.0000	no	no	1210	26.2	1210	19.9
11	121247000	2202	1552	2989	151	2202	1552	2989	151	2423	1772	3759	151	527	302	1630	151	192	124	376	151	2423	1772	3759	151	13500	13500	13500	151	0.0000	no	no	1179	24.0	1179	17.9
11	121248000	2196	1548	2759	151	2196	1548	2759	151	2342	1772	3759	151	579	302	1630	151	195	124	376	151	2342	1772	3759	151	13500	13500	13500	151	0.0000	no	no	1179	24.0	1179	17.9
11	121249000	2161	1184	2828	151	2175	1184	2828	151	2260	1552	2989	151	600	302	1630	151	190	124	376	151	2275	1690	3049	151	13500	13500	13500	151	0.0000	no	no	1427	44.2	1427	38.8
11	121250000	2053	1318	2658	151	2076	1318	2658	151	2213	1686	2819	151	778	312	1935	151	214	124	376	151	2236	1748	2839	151	13500	13500	13500	151	0.0000	no	no	1427	44.2	1427	38.8
11	121251000	2095	1318	2658	151	2107	1318	2658	151	2205	1548	2759	151	886	312	1935	151	195	101	374	151	2217	1686	2819	151	13500	13500	13500	151	0.0000	no	no	1427	44.2	1427	38.8
11	121252000	2038	996	2518	151	2050	996	2518	151	2148	1548	2759	151	902	312	1935	151	154	32	368	151	2160	1686	2819	151	13500	13500	13500	151	0.0000	no	no	1427	44.2	1427	38.8
11	121253000	2097	1180	2598	151	2109	1180	2598	151	2199	1748	2839	151	1021	402	1959	151	153	28	322	151	2211	1748	2839	151	13500	13500	13500	151	0.0000	no	no	1427	44.2	1427	38.8
11	121254000	2303	1703	3739	151	2303	1703	3739	151	2321	1772	3759	151	1036	220	1911	151	140	24	276	151	2321	1772	3759	151	13500	13500	13500	151	0.0000	no	no	1427	44.2	1427	38.8
11	121255000	2313	1703	3739	151	2313	1703	3739	151	2324	1772	3759	151	705	210	1614	151	139	24	276	151	2324	1772	3759	151	13500	13500	13500	151	0.0000	no	no	1427	44.2	1427	38.8
11	121256000	2295	1748	2839	151	2295	1748	2839	151	2295	1748	2839	151	442	192	1215	151	139	24	276	151	2295	1748	2839	151	13500	13500	13500	151	0.0000	no	no	1427	44.2	1427	38.8
11	121257000	2324	1772	3759	151	2324	1772	3759	151	2330	1772	3759	151	344	168	682	151	139	24	276	151	2330	1772	3759	151	13500	13500	13500	151	0.0000	no	no	1427	44.2	1427	38.8
11	121258000	2353	1772	3759	151	2353	1772	3759	151	2362	1772	3759	151	200	168	682	151	133	24	276	151	2362	1772	3759	151	13500	13500	13500	151	0.0000	no	no	1142	21.6	1142	15.5
11	121259000	2475	1772	3759	151	2475	1772	3759	151	2494	1772	3759	151	181	168	682	151	133	24	276	151	2494	1772	3759	151	13500	13500	13500	151	0.0000	no	no	1142	21.6	1142	15.5
11	121260000	2248	1518	3658	151	2248	1518	3658	151	2317	1564	3678	151	119	108	192	151	135	24	276	151	2317	1564	3678	151	13500	13500	13500	151	0.0000	no	no	1142	21.6	1142	15.5
11	121261000	1997	1364	2678	151	1997	1364	2678	151	2172	1552	2989	151	110	108	192	151	135	24	276	151	2172	1552	2989	151	13500	13500	13500	151	0.0000	no	no	1090	17.7	1090	12.3
11	121262000	1985	1364	2678	151	1985	1364	2678	151	2218	1564	3678	151	110	108	192	151	130	24	276	151	2218	1564	3678	151	13500	13500	13500	151	0.0000	no	no	1090	17.7	1090	12.3
11	121263000	2134	1368	2908	151	2134	1368	2908	151	2274	1564	3678	151	110	108	192	151	130	24	276	151	2274	1564	3678	151	13500	13500	13500	151	0.0000	no	no	2068	79.3	2068	77.5
11	121264000	1767	996	2518	151	1897	1013	3437	151	2174	1196	3518	151	110	108	192	151	131	24	276	151	2174	1196	3518	151	13500	13500	13500	151	0.0000	no	no	2068	79.3	2068	77.5
11	121265000	1798	1000	2748	151	2143	1013	3437	151	2355	1564	3678	151	110	108	192	151	141	64	568	151	2355	1564	3678	151	13500	13500	13500	151	0.0000	no	no	1977	76.8	1977	74.1
11	121266000	2697	1772	3759	151	2697	1772	3759	151	2712	1772	3759	151	111	108	192	151	129	27	310	151	2712	1772	3759	151	13500	13500	13500	151	0.0000	no	no	1507	50.6	1507	45.6
11	121267000	1853	1013	3437	151	1853	1013	3437	151	2014	1150	3498	151	111	108	192	151	127	24	276	151	2014	1150	3498	151	13500	13500	13500	151	0.0000	no	no	1531	52.4	1531	47.6
11	121268000	1619	996	2518	151	1619	996	2518	151	1725	996	2518	151	109	108	192	151	122	24	276	151	1725	996	2518	151	13500	13500	13500	151	0.0000	no	no	1531	52.4	1531	47.6
11	121269000	1372	980	1879	151	1372	980	1879	151	1511	984	1948	151	100	100	100	151	113	16	184	151	1511	984	1948	151	13500	13500	13500	151	0.0000	no	no	1674	62.6	1674	58.4
11	121270000	1252	980	1879	151	1252	980	1879	151	1411	980	1879	151	100	100	100	151	111	16	184	151	1411	980	1879	151	13500	13500	13500	151	0.0115	no	no	1674	62.6	1674	58.4
11	121271000	1291	980	1879	151	1291	980	1879	151	1417	980	1879	151	100	100	100	151	111	16	184	151	1417	980	1879	151	13500	13500	13500	151	0.0115	no	no	993	12.0	993	7.4
11	121272000	1417	996	2518	151	1417	996	2518	151	1523	996	2518	151	335	186	1077	151	115	25	287	151	1523	996	2518	151	13500	13500	13500	151	0.0000	no	no	1135	21.2	1135	15.1
11	121273000	1358	996	2518	151	1358	996	2518	151	1409	996	2518	151	172	178	893	151	115	25	287	151	1409	996	2518	151	13500	13500	13500	151	0.0000	no	no	1135	21.2	1135	15.1
11	121274000	1247	980	1879	151	1247	980	1879	151	1290	980	1879	151	108	100	100	151	114	24	276	151	1290	980	1879	151	13500	13500	13500	151	0.0115	no	no	1135	21.2	1135	15.1
11	121275000	1160	968	1682	151	1160	968	1682	151	1219	980	1879	151	125	120	330	151	117	24	276	151	1219	980	1879	151	13500	13500	13500	151	0.0115	no	no	1044	14.9	1044	9.8
11	121276000	1149	964	1636	151	1149	964	1636	151	1196	964	1636	151	124	120	330	151	116	24	276	151	1196	964	1636	151	13500	13500	13500	151	0.0636	no	no	1044	14.9	1044	9.8
11	121277000	1114	952	1498	151	1114	952	1498	151	1175	968	1682	151	126	120	330	151	112	24	276	151	1175	968	1682	151	13500	13500	13500	151	0.0527	no	no	1044	14.9	1044	9.8
11	121278000	1099	964	1636	151	1099	964	1636	151	1160	968	1682	151	126	117	295	151	112	24	276	151	1160	968	1682	151	13500	13500	13500	151	0.0527	no	no	999	12.3	999	7.6
11	121279000	1075	948	1452	151	1075	948	1452	151	1115	952	1498	151	124	117	295	151	112	24	276	151	1115	952	1498	151	13500	13500	13500	151	0.0889	no	no	1087	17.6	1087	12.1
11	121280000	1070	948	1452	151	1073	948	1452	151	1113	952	1498	151	127	120	330	151	112	24	276	151	1114	952	1498	151	13500	13500	13500	151	0.0889	no	no	1087	17.6	1087	12.1
11	121281000	1064	940	1360	151	1068	940	1360	151	1116	964	1636	151	127	120	330	151	112	24	276	151	1116	964	1636	151	13500	13500	13500	151	0.0636	no	no	1087	17.6	1087	12.1
11	121282000	1032	932	1268	151	1036	932	1268	151	1097	968	1682	151	127	120	330	151	112	24	276	151	1097	968	1682	151	13500	13500	13500	151	0.0527	no	no	1087	17.6	1087	12.1
11	121283000	1030	932	1268	151	1034	932	1268	151	1079	936	1314	151	127	120	330	151	112	24	276	151	1079	936	1314	151	13500	13500	13500	151	0.1058	no	no	811	2.9	811	1.6
11	121284000	1015	932	1268	151	1031	936	1314	151	1087	948	1452	151	127	120	330	151	112	24	276	151	1087	948	1452	151	13500	13500	13500	151	0.0949	no	no	811	2.9	811	1.6
11	121285000	1015	932	1268	151	1017	932	1268	151	1099	952	1498	151	128	120	330	151	112	24	276	151	1099	952	1498	151	13500	13500	13500	151	0.0889	no	no	625	0.2	625	0.1
11	121286000	1025	948	1452	151	1026	948	1452	151	1111	980	1879	151	134	120	330	151	113	24	276	151	1111	980	1879	151	13500	13500	13500	151	0.0115	no	no	625	0.2	625	0.1
11	121287000	1046	980	1879	151	1046	980	1879	151	1167	980	1879	151	127	120	330	151	113	24	276	151	1167	980	1879	151	13500	13500	13500	151	0.0115	no	no	625	0.2	625	0.1
11	121288000	1056	980	1879	151	1056	980	1879	151	1227	980	1879	151	126	120	330	151	112	24	276	151	1227	980	1879	151	13500	13500	13500	151	0.0115	no	no	625	0.2	625	0.1
11	121289000	1111	980	1879	151	1111	980	1879	151	1536	1013	3437	151	127	120	330	151	112	24	276	151	1536	1013	3437	151	13500	13500	13500	151	0.0000	no	no	625	0.2	625	0.1
11	121290000	1128	980	1879	151	1128	980	1879	151	1991	1013	3437	151	127	120	330	151	112	24	276	151	1991	1013	3437	151	13500	13500	13500	151	0.0000	no	no	625	0.2	625	0.1
11	121291000	1180	980	1879	151	1180	980	1879	151	1953	996	2518	151	127	120	330	151	114	24	276	151	1953	996	2518	151	13500	13500	13500	151	0.0000	no	no	625	0.2	625	0.1
11	121292000	1554	996	2518	151	1554	996	2518	151	2047	1013	3437	151	127	120	330	151	114	24	276	151	2047	1013	3437	151	13500	13500	13500	151	0.0000	no	no	1136	21.2	1136	15.2
11	121293000	1968	1013	3437	151	1968	1013	3437	151	2356	1380	3598	151	127	120	330	151	114	24	276	151	2356	1380	3598	151	13500	13500	13500	151	0.0000	no	no	2830	92.1	2830	91.6
11	121294000	2029	1196	3518	151	2029	1196	3518	151	2631	1564	3678	151	126	120	330	151	113	24	276	151	2631	1564	3678	151	13500	13500	13500	151	0.0000	no	no	2830	92.1	2830	91.6
11	121295000	1925	1196	3518	151	1925	1196	3518	151	2517	1772	3759	151	126	120	330	151	103	18	207	151	2517	1772	3759	151	13500	13500	13500	151	0.0000	no	no	1317	34.8	1317	28.9
11	121296000	1971	1380	3598	151	1971	1380	3598	151	2278	1518	3658	151	127	120	330	151	102	18	207	151	2278	1518	3658	151	13500	13500	13500	151	0.0000	no	no	1317	34.8	1317	28.9
11	121297000	1865	1318	2658	151	1865	1318	2658	151	2020	1364	2678	151	127	120	330	151	102	18	207	151	2020	1364	2678	151	13500	13500	13500	151	0.0000	no	no	1317	34.8	1317	28.9
11	121298000	1773	1118	1898	151	1773	1118	1898	151	1898	1364	2678	151	139	120	330	151	103	18	207	151	1898	1364	2678	151	13500	13500	13500	151	0.0000	no	no	1317	34.8	1317	28.9
11	121299000	1812	1164	1904	151	1812	1164	1904	151	1868	1364	2678	151	139	120	330	151	104	18	207	151	1868	1364	2678	151	13500	13500	13500	151	0.0000	no	no	1317	34.8	1317	28.9
11	121300000	1813	1164	1904	151	1830	1164	1904	151	1839	1348	1928	151	263	210	1614	151	99	16	184	151	1856	1348	1928	151	13500	13500	13500	151	0.0000	no	no	1131	20.9	1131	14.9
11	121301000	1885	1352	1997	151	1905	1364	2678	151	1886	1352	1997	151	1436	398	1752	151	101	16	184	151	1906	1364	2678	151	13500	13500	13500	151	0.0000	no	no	1131	20.9	1131	14.9
11	121302000	1919	1364	2678	151	1938	1364	2678	151	1919	1364	2678	151	1032	398	1752	151	95	16	184	151	1938	1364	2678	151	13500	13500	13500	151	0.0000	no	no	1605	57.8	1605	53.3
11	121303000	1956	1364	2678	151	1960	1364	2678	151	1956	1364	2678	151	868	394	1646	151	95	16	184	151	1960	1364	2678	151	13500	13500	13500	151	0.0000	no	no	1605	57.8	1605	53.3
11	121304000	1983	1364	2678	151	1987	1364	2678	151	1983	1364	2678	151	836	394	1646	151	95	16	184	151	1987	1364	2678	151	13500	13500	13500	151	0.0000	no	no	1605	57.8	1605	53.3
11	121305000	1993	1364	2678	151	1995	1364	2678	151	1993	1364	2678	151	863	394	1646	151	100	16	184	151	1995	1364	2678	151	13500	13500	13500	151	0.0000	no	no	1605	57.8	1605	53.3
11	121306000	2023	1364	2678	151	2025	1364	2678	151	2023	1364	2678	151	698	394	1646	151	101	16	184	151	2025	1364	2678	151	13500	13500	13500	151	0.0000	no	no	1605	57.8	1605	53.3
11	121307000	2052	813	2437	151	2196	1552	2989	151	2205	1552	2989	151	477	360	879	151	101	16	184	151	2205	1552	2989	151	13500	13500	13500	151	0.0000	no	no	921	7.6	921	4.5
11	121308000	2252	1364	2678	151	2260	1548	2759	151	2259	1548	2759	151	794	402	1959	151	101	16	184	151	2262	1548	2759	151	13500	13500	13500	151	0.0000	no	no	1370	39.3	1370	33.6
11	121309000	2274	1552	2989	151	2276	1552	2989	151	2280	1552	2989	151	1737	402	1959	151	101	16	184	151	2281	1552	2989	151	13500	13500	13500	151	0.0000	no	no	1370	39.3	1370	33.6
11	121310000	2348	1703	3739	151	2348	1703	3739	151	2354	1772	3759	151	1909	366	2742	151	101	16	184	151	2354	1772	3759	151	13500	13500	13500	151	0.0000	no	no	1370	39.3	1370	33.6
11	121311000	2415	1564	3678	151	2436	1564	3678	151	2455	1703	3739	151	1156	220	1911	151	101	16	184	151	2455	1703	3739	151	13500	13500	13500	151	0.0000	no	no	2732	91.2	2732	90.7
11	121312000	2326	1564	3678	151	2401	1564	3678	151	2426	1564	3678	151	282	210	1614	151	101	16	184	151	2426	1564	3678	151	13500	13500	13500	151	0.0000	no	no	1414	43.0	1414	37.5
11	121313000	2449	1564	3678	151	2449	1564	3678	151	2491	1564	3678	151	171	156	572	151	103	16	184	151	2491	1564	3678	151	13500	13500	13500	151	0.0000	no	no	923	7.7	923	4.5
11	121314000	2659	1564	3678	151	2659	1564	3678	151	2674	1564	3678	151	181	156	572	151	105	16	184	151	2674	1564	3678	151	13500	13500	13500	151	0.0000	no	no	923	7.7	923	4.5
11	121315000	3140	1979	3819	151	3140	1979	3819	151	3143	1979	3819	151	158	156	572	151	105	16	184	151	3143	1979	3819	151	13500	13500	13500	151	0.0000	no	no	923	7.7	923	4.5
11	121316000	3568	2161	3839	151	3568	2161	3839	151	3568	2161	3839	151	144	156	572	151	104	16	184	151	3568	2161	3839	151	13500	13500	13500	151	0.0000	no	no	923	7.7	923	4.5
11	121317000	2697	829	3357	151	2735	829	3357	151	2744	1013	3437	151	140	138	469	151	103	16	184	151	2779	1013	3437	151	13500	13500	13500	151	0.0000	no	no	1726	66.3	1726	62.2
11	121318000	1393	672	3277	151	1427	829	3357	151	1574	829	3357	151	126	116	284	151	103	16	184	151	1601	829	3357	151	13500	13500	13500	151	0.0000	no	no	1726	66.3	1726	62.2
11	121319000	1015	658	1900	151	1035	800	1924	151	1115	813	2437	151	118	110	215	151	106	16	184	151	1128	813	2437	151	13500	13500	13500	151	0.0115	no	no	1726	66.3	1726	62.2
11	121320000	821	648	1604	151	848	780	1620	151	901	780	1620	151	118	110	215	151	109	16	184	151	917	780	1620	151	13500	13500	13500	151	0.0949	no	no	1726	66.3	1726	62.2
11	121321000	815	642	1466	151	840	768	1482	151	886	768	1482	151	118	110	215	151	109	16	184	151	901	768	1482	151	13500	13500	13500	151	0.1058	no	no	1726	66.3	1726	62.2
11	121322000	802	640	1420	151	829	764	1436	151	876	764	1436	151	116	108	192	151	111	16	184	151	889	764	1436	151	13500	13500	13500	151	0.1071	no	no	1255	29.8	1255	23.6
11	121323000	824	642	1466	151	852	768	1482	151	895	768	1482	151	120	110	215	151	111	16	184	151	913	768	1482	151	13500	13500	13500	151	0.1058	no	no	1255	29.8	1255	23.6
11	121324000	817	648	1604	151	856	780	1620	151	875	780	1620	151	120	110	215	151	111	16	184	151	899	780	1620	151	13500	13500	13500	151	0.0949	no	no	720	1.1	720	0.5
11	121325000	759	634	1282	151	836	768	1482	151	822	764	1436	151	118	110	215	151	111	16	184	151	871	768	1482	151	13500	13500	13500	151	0.1071	no	no	720	1.1	720	0.5
11	121326000	774	634	1282	151	840	764	1436	151	844	764	1436	151	115	108	192	151	111	16	184	151	877	764	1436	151	13500	13500	13500	151	0.1071	no	no	720	1.1	720	0.5
11	121327000	772	640	1420	151	866	774	1551	151	846	764	1436	151	115	108	192	151	111	16	184	151	897	774	1551	151	13500	13500	13500	151	0.1071	no	no	984	11.5	984	7.0
11	121328000	703	616	868	151	789	752	1298	151	802	748	1252	151	115	108	192	151	122	108	192	151	821	752	1298	151	13500	13500	13500	151	0.1011	no	no	1349	37.4	1349	31.6
11	121329000	831	658	1900	151	899	800	1924	151	912	800	1924	151	115	108	192	151	123	108	192	151	928	800	1924	151	13500	13500	13500	151	0.0527	no	no	1605	57.8	1605	53.3
11	121330000	778	626	1098	151	844	764	1436	151	856	764	1436	151	115	108	192	151	128	110	215	151	872	764	1436	151	13500	13500	13500	151	0.1071	no	no	1745	67.3	1745	63.3
11	121331000	736	626	1098	151	819	764	1436	151	806	764	1436	151	115	108	192	151	134	116	284	151	841	764	1436	151	13500	13500	13500	151	0.1071	no	no	1393	41.2	1393	35.6
11	121332000	742	628	1144	151	788	764	1436	151	792	764	1436	151	115	108	192	151	140	116	284	151	792	764	1436	151	13500	13500	13500	151	0.1071	no	no	1393	41.2	1393	35.6
11	121333000	740	628	1144	151	769	740	1160	151	766	740	1160	151	115	108	192	151	148	116	284	151	769	740	1160	151	13500	13500	13500	151	0.0912	no	no	1634	59.7	1634	55.4
11	121334000	742	640	1420	151	769	764	1436	151	770	764	1436	151	117	108	192	151	153	118	307	151	770	764	1436	151	13500	13500	13500	151	0.1071	no	no	1634	59.7	1634	55.4
11	121335000	734	632	1236	151	756	748	1252	151	758	748	1252	151	115	108	192	151	155	118	307	151	758	748	1252	151	13500	13500	13500	151	0.1011	no	no	1634	59.7	1634	55.4
11	121336000	791	650	1650	151	812	784	1666	151	813	784	1666	151	115	108	192	151	153	118	307	151	813	784	1666	151	13500	13500	13500	151	0.0889	no	no	1456	46.6	1456	41.3
11	121337000	720	520	1020	151	748	732	1068	151	750	732	1068	151	115	108	192	151	154	119	318	151	750	732	1068	151	13500	13500	13500	151	0.0765	no	no	1456	46.6	1456	41.3
11	121338000	710	517	882	151	739	720	930	151	740	720	930	151	115	108	192	151	154	119	318	151	740	720	930	151	13500	13500	13500	151	0.0000	no	no	1456	46.6	1456	41.3
11	121339000	705	516	836	151	735	716	884	151	734	716	884	151	115	108	192	151	154	119	318	151	735	716	884	151	13500	13500	13500	151	0.0000	no	no	1456	46.6	1456	41.3
11	121340000	708	517	882	151	736	720	930	151	735	720	930	151	115	108	192	151	151	116	284	151	736	720	930	151	13500	13500	13500	151	0.0000	no	no	1456	46.6	1456	41.3
11	121341000	738	522	1112	151	765	740	1160	151	764	740	1160	151	115	108	192	151	149	93	282	151	765	740	1160	151	13500	13500	13500	151	0.0912	no	no	1228	27.7	1228	21.4
11	121342000	715	566	1036	151	749	732	1068	151	746	732	1068	151	115	108	192	151	144	93	282	151	749	732	1068	151	13500	13500	13500	151	0.0765	no	no	1228	27.7	1228	21.4
11	121343000	734	567	1082	151	770	736	1114	151	767	736	1114	151	115	108	192	151	149	93	282	151	770	736	1114	151	13500	13500	13500	151	0.0845	no	no	1228	27.7	1228	21.4
11	121344000	723	567	1082	151	757	736	1114	151	756	736	1114	151	114	108	192	151	146	24	276	151	757	736	1114	151	13500	13500	13500	151	0.0845	no	no	1228	27.7	1228	21.4
11	121345000	731	559	1216	151	766	748	1252	151	765	748	1252	151	114	108	192	151	146	24	276	151	766	748	1252	151	13500	13500	13500	151	0.1011	no	no	1314	34.6	1314	28.6
11	121346000	847	582	1807	151	881	796	1855	151	881	796	1855	151	114	108	192	151	151	93	282	151	881	796	1855	151	13500	13500	13500	151	0.0636	no	no	1314	34.6	1314	28.6
11	121347000	857	656	1831	151	885	796	1855	151	885	796	1855	151	114	108	192	151	151	93	282	151	885	796	1855	151	13500	13500	13500	151	0.0636	no	no	1314	34.6	1314	28.6
11	121348000	770	640	1420	151	797	764	1436	151	797	764	1436	151	114	108	192	151	150	93	282	151	797	764	1436	151	13500	13500	13500	151	0.1071	no	no	1291	32.7	1291	26.6
11	121349000	751	626	1098	151	779	736	1114	151	779	736	1114	151	112	108	192	151	140	93	282	151	779	736	1114	151	13500	13500	13500	151	0.0845	no	no	1291	32.7	1291	26.6
11	121350000	725	624	1052	151	753	732	1068	151	753	732	1068	151	112	108	192	151	136	93	282	151	753	732	1068	151	13500	13500	13500	151	0.0765	no	no	1291	32.7	1291	26.6
11	121351000	732	624	1052	151	745	732	1068	151	745	732	1068	151	112	108	192	151	136	93	282	151	745	732	1068	151	13500	13500	13500	151	0.0765	no	no	1291	32.7	1291	26.6
11	121352000	726	624	1052	151	738	732	1068	151	738	732	1068	151	125	120	330	151	136	93	282	151	738	732	1068	151	13500	13500	13500	151	0.0765	no	no	1291	32.7	1291	26.6
11	121353000	754	634	1282	151	764	752	1298	151	764	752	1298	151	112	108	192	151	139	93	282	151	764	752	1298	151	13500	13500	13500	151	0.1043	no	no	1291	32.7	1291	26.6
11	121354000	791	640	1420	151	799	764	1436	151	799	764	1436	151	112	108	192	151	138	24	276	151	799	764	1436	151	13500	13500	13500	151	0.1071	no	no	1291	32.7	1291	26.6
11	121355000	877	648	1604	151	883	780	1620	151	883	780	1620	151	112	108	192	151	148	116	284	151	883	780	1620	151	13500	13500	13500	151	0.0949	no	no	1291	32.7	1291	26.6
11	121356000	926	656	1831	151	932	796	1855	151	932	796	1855	151	112	108	192	151	148	116	284	151	932	796	1855	151	13500	13500	13500	151	0.0636	no	no	1291	32.7	1291	26.6
11	121357000	1125	800	1924	151	1128	800	1924	151	1128	800	1924	151	112	108	192	151	148	116	284	151	1128	800	1924	151	13500	13500	13500	151	0.0527	no	no	1291	32.7	1291	26.6
11	121358000	1370	813	2437	151	1371	813	2437	151	1371	813	2437	151	112	108	192	151	148	116	284	151	1371	813	2437	151	13500	13500	13500	151	0.0115	no	no	1291	32.7	1291	26.6
11	121359000	1453	796	1855	151	1454	796	1855	151	1454	796	1855	151	118	120	330	151	150	116	284	151	1454	796	1855	151	13500	13500	13500	151	0.0636	no	no	1444	45.6	1444	40.3
11	121360000	1495	980	1879	151	1495	980	1879	151	1495	980	1879	151	118	120	330	151	150	116	284	151	1495	980	1879	151	13500	13500	13500	151	0.0115	no	no	1565	54.9	1565	50.2
11	121361000	1479	980	1879	151	1479	980	1879	151	1479	980	1879	151	118	120	330	151	152	116	284	151	1479	980	1879	151	13500	13500	13500	151	0.0115	no	no	1565	54.9	1565	50.2
11	121362000	1544	996	2518	151	1544	996	2518	151	1544	996	2518	151	118	120	330	151	168	156	572	151	1544	996	2518	151	13500	13500	13500	151	0.0000	no	no	1565	54.9	1565	50.2
11	121363000	1504	980	1879	151	1504	980	1879	151	1504	980	1879	151	108	108	192	151	181	156	572	151	1504	980	1879	151	13500	13500	13500	151	0.0115	no	no	1565	54.9	1565	50.2
11	121364000	1564	996	2518	151	1564	996	2518	151	1564	996	2518	151	108	108	192	151	182	156	572	151	1564	996	2518	151	13500	13500	13500	151	0.0000	no	no	1565	54.9	1565	50.2
11	121365000	1398	796	1855	151	1398	796	1855	151	1398	796	1855	151	110	108	192	151	174	156	572	151	1398	796	1855	151	13500	13500	13500	151	0.0636	no	no	1565	54.9	1565	50.2
11	121366000	1413	800	1924	151	1413	800	1924	151	1413	800	1924	151	112	110	215	151	177	156	572	151	1413	800	1924	151	13500	13500	13500	151	0.0527	no	no	1565	54.9	1565	50.2
11	121367000	1408	800	1924	151	1408	800	1924	151	1408	800	1924	151	112	110	215	151	180	156	572	151	1408	800	1924	151	13500	13500	13500	151	0.0527	no	no	1565	54.9	1565	50.2
11	121368000	1442	813	2437	151	1442	813	2437	151	1442	813	2437	151	112	110	215	151	172	156	572	151	1442	813	2437	151	13500	13500	13500	151	0.0115	no	no	1565	54.9	1565	50.2
11	121369000	1189	796	1855	151	1189	796	1855	151	1193	796	1855	151	111	108	192	151	172	156	572	151	1193	796	1855	151	13500	13500	13500	151	0.0636	no	no	2127	81.7	2127	79.9
11	121370000	1324	813	2437	151	1324	813	2437	151	1340	813	2437	151	111	108	192	151	170	156	572	151	1340	813	2437	151	13500	13500	13500	151	0.0115	no	no	2127	81.7	2127	79.9
11	121371000	1134	796	1855	151	1134	796	1855	151	1169	796	1855	151	113	110	215	151	170	156	572	151	1169	796	1855	151	13500	13500	13500	151	0.0636	no	no	2127	81.7	2127	79.9
11	121372000	885	774	1551	151	885	774	1551	151	1077	796	1855	151	115	116	284	151	150	116	284	151	1077	796	1855	151	13500	13500	13500	151	0.0636	no	no	2127	81.7	2127	79.9
11	121373000	840	784	1666	151	840	784	1666	151	1056	796	1855	151	113	108	192	151	152	93	282	151	1056	796	1855	151	13500	13500	13500	151	0.0636	no	no	937	8.3	937	5.0
11	121374000	784	756	1344	151	784	756	1344	151	1077	796	1855	151	113	108	192	151	147	93	282	151	1077	796	1855	151	13500	13500	13500	151	0.0636	no	no	937	8.3	937	5.0
11	121375000	806	784	1666	151	806	784	1666	151	1254	813	2437	151	113	108	192	151	120	16	184	151	1254	813	2437	151	13500	13500	13500	151	0.0115	no	no	937	8.3	937	5.0
11	121376000	725	732	1068	151	725	732	1068	151	1359	813	2437	151	115	110	215	151	116	16	184	151	1359	813	2437	151	13500	13500	13500	151	0.0115	no	no	937	8.3	937	5.0
11	121377000	712	700	700	151	712	700	700	151	1482	813	2437	151	115	110	215	151	111	16	184	151	1482	813	2437	151	13500	13500	13500	151	0.3676	no	no	937	8.3	937	5.0
11	121378000	705	700	700	151	707	700	700	151	1520	996	2518	151	115	110	215	151	111	16	184	151	1520	996	2518	151	13500	13500	13500	151	0.3555	no	no	937	8.3	937	5.0
11	121379000	730	740	1160	151	731	740	1160	151	1587	996	2518	151	115	110	215	151	111	16	184	151	1587	996	2518	151	13500	13500	13500	151	0.0000	no	no	937	8.3	937	5.0
11	121380000	709	700	700	151	709	700	700	151	1589	996	2518	151	115	110	215	151	109	16	184	151	1589	996	2518	151	13500	13500	13500	151	0.3555	no	no	937	8.3	937	5.0
11	121381000	709	700	700	151	709	700	700	151	1744	996	2518	151	115	110	215	151	107	16	184	151	1744	996	2518	151	13500	13500	13500	151	0.3555	no	no	937	8.3	937	5.0
11	121382000	701	700	700	151	701	700	700	151	1840	1180	2598	151	116	116	284	151	109	16	184	151	1840	1180	2598	151	13500	13500	13500	151	0.3555	no	no	937	8.3	937	5.0
11	121383000	700	700	700	151	700	700	700	151	1964	1196	3518	151	116	116	284	151	109	16	184	151	1964	1196	3518	151	13500	13500	13500	151	0.3555	no	no	1098	18.2	1098	12.9
11	121384000	700	700	700	151	705	700	700	151	1650	813	2437	151	326	156	572	151	142	16	184	151	1653	813	2437	151	13500	13500	13500	151	0.3676	no	no	1098	18.2	1098	12.9
11	121385000	701	700	700	151	707	700	700	151	1525	813	2437	151	379	156	572	151	136	16	184	151	1527	813	2437	151	13500	13500	13500	151	0.3676	no	no	1098	18.2	1098	12.9
11	121386000	704	700	700	151	763	768	1482	151	1695	829	3357	151	566	194	1261	151	136	16	184	151	1700	829	3357	151	13500	13500	13500	151	0.0000	no	no	1098	18.2	1098	12.9
11	121387000	703	700	700	151	719	716	884	151	3198	1564	3678	151	572	168	682	151	106	16	184	151	3198	1564	3678	151	13500	13500	13500	151	0.0485	no	no	1146	21.8	1146	15.7
11	121388000	719	716	884	151	725	732	1068	151	3330	1564	3678	151	559	156	572	151	105	16	184	151	3330	1564	3678	151	13500	13500	13500	151	0.0000	no	no	1146	21.8	1146	15.7
11	121389000	760	774	1551	151	795	796	1855	151	2283	1013	3437	151	588	184	1031	151	101	16	184	151	2283	1013	3437	151	13500	13500	13500	151	0.0000	no	no	1146	21.8	1146	15.7
11	121390000	730	720	930	151	1727	829	3357	151	2122	1013	3437	151	1604	672	3185	151	101	16	184	151	2128	1013	3437	151	13500	13500	13500	151	0.0000	no	no	1146	21.8	1146	15.7
11	121391000	752	748	1252	151	1936	829	3357	151	1936	829	3357	151	1834	672	3185	151	100	16	184	151	1936	829	3357	151	13500	13500	13500	151	0.0000	no	no	896	6.5	896	3.7
11	121392000	773	764	1436	151	1281	796	1855	151	1281	796	1855	151	1156	654	1739	151	100	16	184	151	1281	796	1855	151	13500	13500	13500	151	0.0636	no	no	896	6.5	896	3.7
11	121393000	775	764	1436	151	1184	796	1855	151	1184	796	1855	151	1054	654	1739	151	100	16	184	151	1184	796	1855	151	13500	13500	13500	151	0.0636	no	no	896	6.5	896	3.7
11	121394000	793	764	1436	151	1114	796	1855	151	1132	796	1855	151	960	210	1614	151	100	16	184	151	1134	796	1855	151	13500	13500	13500	151	0.0636	no	no	896	6.5	896	3.7
11	121395000	800	764	1436	151	1112	784	1666	151	1130	784	1666	151	961	644	1512	151	100	16	184	151	1132	784	1666	151	13500	13500	13500	151	0.0889	no	no	896	6.5	896	3.7
11	121396000	768	748	1252	151	1056	780	1620	151	1070	780	1620	151	933	644	1512	151	100	16	184	151	1072	780	1620	151	13500	13500	13500	151	0.0949	no	no	2676	90.7	2676	90.0
11	121397000	774	748	1252	151	1044	780	1620	151	1064	780	1620	151	920	644	1512	151	102	16	184	151	1065	780	1620	151	13500	13500	13500	151	0.0949	no	no	2676	90.7	2676	90.0
11	121398000	764	736	1114	151	1050	780	1620	151	1064	780	1620	151	936	644	1512	151	105	16	184	151	1068	780	1620	151	13500	13500	13500	151	0.0949	no	no	2676	90.7	2676	90.0
11	121399000	811	752	1298	151	1077	780	1620	151	1095	780	1620	151	911	200	1399	151	106	16	184	151	1096	780	1620	151	13500	13500	13500	151	0.0949	no	no	1477	48.2	1477	43.1
11	121400000	764	732	1068	151	1083	784	1666	151	1091	784	1666	151	972	647	1581	151	106	16	184	151	1092	784	1666	151	13500	13500	13500	151	0.0889	no	no	1477	48.2	1477	43.1
11	121401000	750	732	1068	151	1084	796	1855	151	1092	796	1855	151	983	654	1739	151	108	16	184	151	1093	796	1855	151	13500	13500	13500	151	0.0636	no	no	1477	48.2	1477	43.1
11	121402000	769	732	1068	151	1066	796	1855	151	1074	796	1855	151	966	654	1739	151	107	16	184	151	1075	796	1855	151	13500	13500	13500	151	0.0636	no	no	1477	48.2	1477	43.1
11	121403000	781	732	1068	151	1056	780	1620	151	1061	780	1620	151	953	644	1512	151	107	16	184	151	1062	780	1620	151	13500	13500	13500	151	0.0949	no	no	1477	48.2	1477	43.1
11	121404000	793	732	1068	151	1036	780	1620	151	1026	780	1620	151	923	644	1512	151	120	32	368	151	1040	780	1620	151	13500	13500	13500	151	0.0949	no	no	1231	27.9	1231	21.7
11	121405000	810	748	1252	151	945	768	1482	151	935	764	1436	151	813	481	1325	151	120	32	368	151	952	768	1482	151	13500	13500	13500	151	0.1071	no	no	1231	27.9	1231	21.7
11	121406000	809	732	1068	151	911	748	1252	151	908	748	1252	151	743	368	1063	151	124	32	368	151	913	748	1252	151	13500	13500	13500	151	0.1011	no	no	1231	27.9	1231	21.7
11	121407000	834	748	1252	151	915	748	1252	151	932	748	1252	151	714	270	909	151	128	32	368	151	932	748	1252	151	13500	13500	13500	151	0.1011	no	no	1231	27.9	1231	21.7
11	121408000	878	748	1252	151	947	748	1252	151	968	764	1436	151	732	270	909	151	132	32	368	151	968	764	1436	151	13500	13500	13500	151	0.1071	no	no	1231	27.9	1231	21.7
11	121409000	994	796	1855	151	1054	796	1855	151	1054	796	1855	151	738	186	1077	151	146	32	368	151	1054	796	1855	151	13500	13500	13500	151	0.0636	no	no	1231	27.9	1231	21.7
11	121410000	1068	796	1855	151	1101	796	1855	151	1101	796	1855	151	703	184	1031	151	149	32	368	151	1101	796	1855	151	13500	13500	13500	151	0.0636	no	no	1231	27.9	1231	21.7
11	121411000	1154	800	1924	151	1175	800	1924	151	1174	800	1924	151	712	184	1031	151	145	32	368	151	1175	800	1924	151	13500	13500	13500	151	0.0527	no	no	1539	53.0	1539	48.2
11	121412000	1107	796	1855	151	1134	980	1879	151	1127	796	1855	151	723	276	1047	151	145	32	368	151	1134	980	1879	151	13500	13500	13500	151	0.0636	no	no	1539	53.0	1539	48.2
11	121413000	1120	796	1855	151	1145	980	1879	151	1140	796	1855	151	751	419	1075	151	168	34	390	151	1145	980	1879	151	13500	13500	13500	151	0.0636	no	no	1539	53.0	1539	48.2
11	121414000	1096	796	1855	151	1123	980	1879	151	1117	796	1855	151	773	628	1144	151	169	34	390	151	1123	980	1879	151	13500	13500	13500	151	0.0636	no	no	1539	53.0	1539	48.2
11	121415000	1061	780	1620	151	1089	964	1636	151	1083	780	1620	151	777	628	1144	151	187	64	568	151	1089	964	1636	151	13500	13500	13500	151	0.0949	no	no	1531	52.5	1531	47.6
11	121416000	1066	780	1620	151	1096	964	1636	151	1087	780	1620	151	780	628	1144	151	242	76	674	151	1096	964	1636	151	13500	13500	13500	151	0.0949	no	no	1531	52.5	1531	47.6
11	121417000	1128	796	1855	151	1150	980	1879	151	1150	980	1879	151	810	630	1190	151	296	76	674	151	1150	980	1879	151	13500	13500	13500	151	0.0115	no	no	1531	52.5	1531	47.6
11	121418000	1149	934	1873	151	1168	980	1879	151	1166	980	1879	151	819	636	1328	151	440	200	1399	151	1168	980	1879	151	13500	13500	13500	151	0.0115	no	no	1531	52.5	1531	47.6
11	121419000	1172	934	1873	151	1187	934	1873	151	1185	980	1879	151	768	526	1295	151	733	192	1215	151	1194	980	1879	151	13500	13500	13500	151	0.0115	no	no	985	11.6	985	7.1
11	121420000	1221	938	1942	151	1234	938	1942	151	1291	996	2518	151	697	192	1215	151	879	302	1630	151	1297	996	2518	151	13500	13500	13500	151	0.0000	no	no	985	11.6	985	7.1
11	121421000	1114	964	1636	151	1122	964	1636	151	1130	964	1636	151	623	178	893	151	817	286	1277	151	1130	964	1636	151	13500	13500	13500	151	0.0636	no	no	1342	36.9	1342	31.0
11	121422000	1096	964	1636	151	1103	964	1636	151	1108	964	1636	151	401	176	847	151	716	276	1047	151	1108	964	1636	151	13500	13500	13500	151	0.0636	no	no	1370	39.2	1370	33.5
11	121423000	1096	952	1498	151	1103	952	1498	151	1104	952	1498	151	332	176	847	151	705	276	1047	151	1104	952	1498	151	13500	13500	13500	151	0.0889	no	no	1224	27.4	1224	21.1
11	121424000	1146	968	1682	151	1149	968	1682	151	1148	968	1682	151	238	168	682	151	653	368	1063	151	1149	968	1682	151	13500	13500	13500	151	0.0527	no	no	1224	27.4	1224	21.1
11	121425000	1106	906	1494	151	1107	906	1494	151	1107	906	1494	151	221	168	682	151	541	268	863	151	1107	906	1494	151	13500	13500	13500	151	0.0949	no	no	1224	27.4	1224	21.1
11	121426000	1107	906	1494	151	1113	906	1494	151	1113	906	1494	151	210	168	682	151	540	268	863	151	1113	906	1494	151	13500	13500	13500	151	0.0949	no	no	1224	27.4	1224	21.1
11	121427000	1129	784	1666	151	1136	784	1666	151	1137	922	1678	151	209	168	682	151	534	268	863	151	1137	922	1678	151	13500	13500	13500	151	0.0636	no	no	1391	41.1	1391	35.5
11	121428000	1089	764	1436	151	1095	764	1436	151	1098	764	1436	151	209	168	682	151	531	268	863	151	1098	764	1436	151	13500	13500	13500	151	0.1071	no	no	1278	31.6	1278	25.5
11	121429000	1157	780	1620	151	1168	780	1620	151	1170	780	1620	151	222	174	801	151	527	284	1231	151	1170	780	1620	151	13500	13500	13500	151	0.0949	no	no	1278	31.6	1278	25.5
11	121430000	1175	796	1855	151	1185	796	1855	151	1187	796	1855	151	208	168	682	151	511	278	1093	151	1187	796	1855	151	13500	13500	13500	151	0.0636	no	no	1278	31.6	1278	25.5
11	121431000	1377	938	1942	151	1378	938	1942	151	1379	984	1948	151	235	194	1261	151	502	270	909	151	1379	984	1948	151	13500	13500	13500	151	0.0000	no	no	1278	31.6	1278	25.5
11	121432000	1481	996	2518	151	1496	996	2518	151	1496	996	2518	151	222	194	1261	151	499	262	725	151	1496	996	2518	151	13500	13500	13500	151	0.0000	no	no	1278	31.6	1278	25.5
11	121433000	1548	996	2518	151	1556	996	2518	151	1556	996	2518	151	175	172	755	151	485	329	696	151	1556	996	2518	151	13500	13500	13500	151	0.0000	no	no	1678	62.8	1678	58.6
11	121434000	1636	996	2518	151	1636	996	2518	151	1636	996	2518	151	165	168	682	151	479	352	698	151	1636	996	2518	151	13500	13500	13500	151	0.0000	no	no	717	1.0	1315	28.7
11	121435000	1481	813	2437	151	1587	996	2518	151	1578	996	2518	151	184	174	801	151	515	362	925	151	1587	996	2518	151	13500	13500	13500	151	0.0000	no	no	717	1.0	1315	28.7
11	121436000	1360	813	2437	151	1505	996	2518	151	1495	996	2518	151	171	168	682	151	539	362	925	151	1505	996	2518	151	13500	13500	13500	151	0.0000	no	no	3239	94.6	3239	94.3
11	121437000	1337	813	2437	151	1431	1134	2578	151	1431	1134	2578	151	129	116	284	151	581	370	1109	151	1431	1134	2578	151	13500	13500	13500	151	0.0000	no	no	3239	94.6	3239	94.3
11	121438000	1287	796	1855	151	1386	980	1879	151	1385	980	1879	151	129	116	284	151	615	376	1247	151	1386	980	1879	151	13500	13500	13500	151	0.0115	no	no	1422	43.6	1422	38.2
11	121439000	1362	796	1855	151	1472	996	2518	151	1473	996	2518	151	128	116	284	151	658	378	1293	151	1473	996	2518	151	13500	13500	13500	151	0.0000	no	no	1422	43.6	1422	38.2
11	121440000	1369	800	1924	151	1454	984	1948	151	1454	984	1948	151	130	117	296	151	554	284	1231	151	1454	984	1948	151	13500	13500	13500	151	0.0000	no	no	1422	43.6	1422	38.2
11	121441000	1329	796	1855	151	1400	980	1879	151	1397	980	1879	151	144	120	330	151	463	272	955	151	1400	980	1879	151	13500	13500	13500	151	0.0115	no	no	1422	43.6	1422	38.2
11	121442000	1154	796	1855	151	1256	796	1855	151	1250	796	1855	151	144	120	330	151	410	252	599	151	1257	796	1855	151	13500	13500	13500	151	0.0636	no	no	1183	24.3	1183	18.1
11	121443000	1063	796	1855	151	1138	796	1855	151	1137	796	1855	151	142	120	330	151	407	248	576	151	1142	796	1855	151	13500	13500	13500	151	0.0636	no	no	1189	24.8	1189	18.5
11	121444000	1066	796	1855	151	1129	796	1855	151	1133	796	1855	151	126	116	284	151	408	248	576	151	1133	796	1855	151	13500	13500	13500	151	0.0636	no	no	1189	24.8	1189	18.5
11	121445000	1115	796	1855	151	1142	796	1855	151	1142	796	1855	151	122	110	215	151	387	248	576	151	1142	796	1855	151	13500	13500	13500	151	0.0636	no	no	1189	24.8	1189	18.5
11	121446000	1142	796	1855	151	1154	796	1855	151	1154	796	1855	151	120	108	192	151	375	248	576	151	1154	796	1855	151	13500	13500	13500	151	0.0636	no	no	1975	76.7	1975	74.0
11	121447000	1154	796	1855	151	1156	796	1855	151	1156	796	1855	151	121	108	192	151	375	248	576	151	1156	796	1855	151	13500	13500	13500	151	0.0636	no	no	1502	50.2	1502	45.2
11	121448000	1138	796	1855	151	1138	796	1855	151	1138	796	1855	151	118	108	192	151	373	248	576	151	1138	796	1855	151	13500	13500	13500	151	0.0636	no	no	1502	50.2	1502	45.2
11	121449000	1131	796	1855	151	1131	796	1855	151	1131	796	1855	151	118	108	192	151	369	248	576	151	1131	796	1855	151	13500	13500	13500	151	0.0636	no	no	1502	50.2	1502	45.2
11	121450000	1097	796	1855	151	1098	796	1855	151	1098	796	1855	151	118	108	192	151	360	248	576	151	1098	796	1855	151	13500	13500	13500	151	0.0636	no	no	1502	50.2	1502	45.2
11	121451000	1125	796	1855	151	1125	796	1855	151	1125	796	1855	151	118	108	192	151	360	248	576	151	1125	796	1855	151	13500	13500	13500	151	0.0636	no	no	1502	50.2	1502	45.2
11	121452000	1199	796	1855	151	1199	796	1855	151	1199	796	1855	151	117	108	192	151	360	248	576	151	1199	796	1855	151	13500	13500	13500	151	0.0636	no	no	1502	50.2	1502	45.2
11	121453000	1170	796	1855	151	1170	796	1855	151	1170	796	1855	151	117	108	192	151	348	225	575	151	1170	796	1855	151	13500	13500	13500	151	0.0636	no	no	1502	50.2	1502	45.2
11	121454000	1137	796	1855	151	1137	796	1855	151	1137	796	1855	151	117	108	192	151	348	225	575	151	1137	796	1855	151	13500	13500	13500	151	0.0636	no	no	1502	50.2	1502	45.2
11	121455000	1147	796	1855	151	1147	796	1855	151	1147	796	1855	151	117	108	192	151	344	156	572	151	1147	796	1855	151	13500	13500	13500	151	0.0636	no	no	1502	50.2	1502	45.2
11	121456000	1224	796	1855	151	1224	796	1855	151	1224	796	1855	151	117	108	192	151	343	225	575	151	1224	796	1855	151	13500	13500	13500	151	0.0636	no	no	1502	50.2	1502	45.2
11	121457000	1298	967	3417	151	1303	967	3417	151	1303	967	3417	151	117	108	192	151	315	138	469	151	1303	967	3417	151	13500	13500	13500	151	0.0000	no	no	1617	58.6	1617	54.1
11	121458000	1054	784	1666	151	1056	784	1666	151	1056	784	1666	151	117	108	192	151	298	138	469	151	1056	784	1666	151	13500	13500	13500	151	0.0889	no	no	1617	58.6	1617	54.1
11	121459000	963	764	1436	151	968	764	1436	151	968	764	1436	151	117	108	192	151	301	138	469	151	968	764	1436	151	13500	13500	13500	151	0.1071	no	no	1617	58.6	1617	54.1
11	121460000	879	748	1252	151	885	748	1252	151	885	748	1252	151	117	108	192	151	301	138	469	151	885	748	1252	151	13500	13500	13500	151	0.1011	no	no	1617	58.6	1617	54.1
11	121461000	813	732	1068	151	819	732	1068	151	819	732	1068	151	117	108	192	151	301	138	469	151	819	732	1068	151	13500	13500	13500	151	0.0765	no	no	797	2.5	797	1.4
11	121462000	798	732	1068	151	805	732	1068	151	805	732	1068	151	117	108	192	151	299	46	465	151	805	732	1068	151	13500	13500	13500	151	0.0765	no	no	797	2.5	797	1.4
11	121463000	781	720	930	151	789	720	930	151	789	720	930	151	117	108	192	151	300	46	465	151	789	720	930	151	13500	13500	13500	151	0.0000	no	no	797	2.5	797	1.4
11	121464000	785	732	1068	151	786	732	1068	151	786	732	1068	151	117	108	192	151	292	40	430	151	786	732	1068	151	13500	13500	13500	151	0.0765	no	no	998	12.3	998	7.6
11	121465000	788	732	1068	151	791	732	1068	151	791	732	1068	151	117	108	192	151	292	40	430	151	791	732	1068	151	13500	13500	13500	151	0.0765	no	no	933	8.1	933	4.8
11	121466000	774	716	884	151	782	720	930	151	782	720	930	151	117	108	192	151	293	40	430	151	782	720	930	151	13500	13500	13500	151	0.0000	no	no	933	8.1	933	4.8
11	121467000	781	732	1068	151	791	732	1068	151	795	736	1114	151	121	108	192	151	305	76	674	151	795	736	1114	151	13500	13500	13500	151	0.0845	no	no	933	8.1	933	4.8
11	121468000	779	732	1068	151	783	732	1068	151	787	732	1068	151	121	108	192	151	308	76	674	151	787	732	1068	151	13500	13500	13500	151	0.0765	no	no	1053	15.4	1053	10.3
11	121469000	787	736	1114	151	791	736	1114	151	795	748	1252	151	121	108	192	151	315	78	697	151	795	748	1252	151	13500	13500	13500	151	0.1011	no	no	1053	15.4	1053	10.3
11	121470000	875	780	1620	151	879	780	1620	151	885	780	1620	151	121	108	192	151	307	84	831	151	885	780	1620	151	13500	13500	13500	151	0.0949	no	no	1053	15.4	1053	10.3
11	121471000	897	784	1666	151	901	784	1666	151	908	784	1666	151	121	108	192	151	293	84	831	151	908	784	1666	151	13500	13500	13500	151	0.0889	no	no	1420	43.5	1420	38.0
11	121472000	901	780	1620	151	906	780	1620	151	906	780	1620	151	123	108	192	151	291	84	831	151	906	780	1620	151	13500	13500	13500	151	0.0949	no	no	1420	43.5	1420	38.0
11	121473000	899	780	1620	151	918	780	1620	151	919	780	1620	151	123	108	192	151	259	84	831	151	919	780	1620	151	13500	13500	13500	151	0.0949	no	no	1420	43.5	1420	38.0
11	121474000	867	768	1482	151	892	780	1620	151	896	780	1620	151	123	108	192	151	245	84	831	151	896	780	1620	151	13500	13500	13500	151	0.0949	no	no	1420	43.5	1420	38.0
11	121475000	817	748	1252	151	825	748	1252	151	849	764	1436	151	117	108	192	151	189	76	674	151	849	764	1436	151	13500	13500	13500	151	0.1071	no	no	1095	18.0	1095	12.7
11	121476000	842	780	1620	151	860	780	1620	151	1028	813	2437	151	117	108	192	151	139	32	368	151	1032	813	2437	151	13500	13500	13500	151	0.0115	no	no	1095	18.0	1095	12.7
11	121477000	799	748	1252	151	821	748	1252	151	1110	817	2667	151	117	108	192	151	103	28	322	151	1114	817	2667	151	13500	13500	13500	151	0.0000	no	no	1095	18.0	1095	12.7
11	121478000	779	736	1114	151	821	768	1482	151	1144	829	3357	151	117	108	192	151	93	16	184	151	1144	829	3357	151	13500	13500	13500	151	0.0000	no	no	1095	18.0	1095	12.7
11	121479000	758	732	1068	151	825	752	1298	151	830	764	1436	151	113	108	192	151	93	16	184	151	848	764	1436	151	13500	13500	13500	151	0.1071	no	no	1095	18.0	1095	12.7
11	121480000	765	732	1068	151	837	752	1298	151	837	752	1298	151	111	108	192	151	89	16	184	151	837	752	1298	151	13500	13500	13500	151	0.1043	no	no	1258	30.1	1258	23.9
11	121481000	766	732	1068	151	813	732	1068	151	813	732	1068	151	111	108	192	151	89	16	184	151	813	732	1068	151	13500	13500	13500	151	0.0765	no	no	1258	30.1	1258	23.9
11	121482000	770	732	1068	151	810	732	1068	151	810	732	1068	151	112	108	192	151	87	16	184	151	810	732	1068	151	13500	13500	13500	151	0.0765	no	no	1258	30.1	1258	23.9
11	121483000	772	732	1068	151	810	732	1068	151	810	732	1068	151	112	108	192	151	88	16	184	151	810	732	1068	151	13500	13500	13500	151	0.0765	no	no	1258	30.1	1258	23.9
11	121484000	770	732	1068	151	809	732	1068	151	809	732	1068	151	119	116	284	151	88	16	184	151	809	732	1068	151	13500	13500	13500	151	0.0765	no	no	1258	30.1	1258	23.9
11	121485000	766	732	1068	151	808	732	1068	151	808	732	1068	151	119	116	284	151	87	16	184	151	808	732	1068	151	13500	13500	13500	151	0.0765	no	no	1258	30.1	1258	23.9
11	121486000	790	752	1298	151	835	752	1298	151	835	752	1298	151	119	116	284	151	87	16	184	151	835	752	1298	151	13500	13500	13500	151	0.1043	no	no	1258	30.1	1258	23.9
11	121487000	803	752	1298	151	840	752	1298	151	840	752	1298	151	119	116	284	151	87	16	184	151	840	752	1298	151	13500	13500	13500	151	0.1043	no	no	1274	31.3	1274	25.2
11	121488000	862	784	1666	151	892	784	1666	151	892	784	1666	151	119	116	284	151	87	16	184	151	892	784	1666	151	13500	13500	13500	151	0.0889	no	no	1170	23.4	1170	17.3
11	121489000	852	780	1620	151	883	780	1620	151	883	780	1620	151	119	116	284	151	89	16	184	151	883	780	1620	151	13500	13500	13500	151	0.0949	no	no	1170	23.4	1170	17.3
11	121490000	823	732	1068	151	852	732	1068	151	852	732	1068	151	113	108	192	151	89	16	184	151	852	732	1068	151	13500	13500	13500	151	0.0765	no	no	1170	23.4	1170	17.3
11	121491000	836	736	1114	151	864	736	1114	151	864	736	1114	151	113	108	192	151	89	16	184	151	864	736	1114	151	13500	13500	13500	151	0.0845	no	no	1170	23.4	1170	17.3
11	121492000	809	732	1068	151	832	732	1068	151	832	732	1068	151	113	108	192	151	88	16	184	151	832	732	1068	151	13500	13500	13500	151	0.0765	no	no	1505	50.5	1505	45.5
11	121493000	820	732	1068	151	838	732	1068	151	838	732	1068	151	113	108	192	151	88	16	184	151	838	732	1068	151	13500	13500	13500	151	0.0765	no	no	1505	50.5	1505	45.5
11	121494000	889	800	1924	151	904	800	1924	151	904	800	1924	151	113	108	192	151	89	16	184	151	904	800	1924	151	13500	13500	13500	151	0.0527	no	no	2589	89.8	2589	89.1
11	121495000	857	764	1436	151	885	764	1436	151	885	764	1436	151	113	108	192	151	89	16	184	151	885	764	1436	151	13500	13500	13500	151	0.1071	no	no	1655	61.4	1655	57.2
11	121496000	881	764	1436	151	918	764	1436	151	918	764	1436	151	113	108	192	151	90	16	184	151	918	764	1436	151	13500	13500	13500	151	0.1071	no	no	1284	32.1	1284	26.0
11	121497000	827	764	1436	151	874	764	1436	151	870	764	1436	151	113	108	192	151	90	16	184	151	874	764	1436	151	13500	13500	13500	151	0.1071	no	no	1284	32.1	1284	26.0
11	121498000	856	764	1436	151	911	764	1436	151	911	764	1436	151	113	108	192	151	91	16	184	151	911	764	1436	151	13500	13500	13500	151	0.1071	no	no	1284	32.1	1284	26.0
11	121499000	894	780	1620	151	948	780	1620	151	948	780	1620	151	113	108	192	151	92	16	184	151	948	780	1620	151	13500	13500	13500	151	0.0949	no	no	1284	32.1	1284	26.0
11	121500000	993	796	1855	151	1056	796	1855	151	1056	796	1855	151	114	108	192	151	107	24	276	151	1056	796	1855	151	13500	13500	13500	151	0.0636	no	no	1284	32.1	1284	26.0
11	121501000	1609	829	3357	151	1644	829	3357	151	1644	829	3357	151	114	108	192	151	108	24	276	151	1644	829	3357	151	13500	13500	13500	151	0.0000	no	no	1284	32.1	1284	26.0
11	121502000	1741	829	3357	151	1766	829	3357	151	1766	829	3357	151	114	108	192	151	103	24	276	151	1766	829	3357	151	13500	13500	13500	151	0.0000	no	no	1216	26.8	1216	20.6
11	121503000	2376	1013	3437	151	2379	1013	3437	151	2379	1013	3437	151	125	116	284	151	103	24	276	151	2379	1013	3437	151	13500	13500	13500	151	0.0000	no	no	1216	26.8	1216	20.6
11	121504000	1587	813	2437	151	1590	813	2437	151	1590	813	2437	151	125	116	284	151	96	16	184	151	1590	813	2437	151	13500	13500	13500	151	0.0115	no	no	1216	26.8	1216	20.6
11	121505000	1535	996	2518	151	1538	996	2518	151	1538	996	2518	151	125	116	284	151	96	16	184	151	1538	996	2518	151	13500	13500	13500	151	0.0000	no	no	1216	26.8	1216	20.6
11	121506000	1619	996	2518	151	1619	996	2518	151	1619	996	2518	151	125	116	284	151	102	16	184	151	1619	996	2518	151	13500	13500	13500	151	0.0000	no	no	1234	28.1	1234	21.8
11	121507000	1591	980	1879	151	1591	980	1879	151	1591	980	1879	151	125	116	284	151	101	16	184	151	1591	980	1879	151	13500	13500	13500	151	0.0115	no	no	1234	28.1	1234	21.8
11	121508000	1668	996	2518	151	1668	996	2518	151	1668	996	2518	151	138	119	318	151	102	16	184	151	1668	996	2518	151	13500	13500	13500	151	0.0000	no	no	1234	28.1	1234	21.8
11	121509000	1702	1013	3437	151	1719	1150	3498	151	1719	1150	3498	151	130	117	295	151	103	16	184	151	1719	1150	3498	151	13500	13500	13500	151	0.0000	no	no	1234	28.1	1234	21.8
11	121510000	1690	996	2518	151	1709	1134	2578	151	1709	1134	2578	151	130	117	295	151	106	16	184	151	1709	1134	2578	151	13500	13500	13500	151	0.0000	no	no	1234	28.1	1234	21.8
11	121511000	1697	996	2518	151	1750	1134	2578	151	1750	1134	2578	151	180	132	434	151	114	24	276	151	1750	1134	2578	151	13500	13500	13500	151	0.0000	no	no	1234	28.1	1234	21.8
11	121512000	1707	1000	2748	151	1826	1184	2828	151	1826	1184	2828	151	185	132	434	151	114	24	276	151	1826	1184	2828	151	13500	13500	13500	151	0.0000	no	no	1234	28.1	1234	21.8
11	121513000	1672	996	2518	151	1797	1180	2598	151	1797	1180	2598	151	203	140	480	151	132	24	276	151	1797	1180	2598	151	13500	13500	13500	151	0.0000	no	no	1234	28.1	1234	21.8
11	121514000	1608	996	2518	151	1778	1180	2598	151	1778	1180	2598	151	204	140	480	151	132	24	276	151	1778	1180	2598	151	13500	13500	13500	151	0.0000	no	no	1234	28.1	1234	21.8
11	121515000	1618	980	1879	151	1860	1184	2828	151	1860	1184	2828	151	202	140	480	151	133	24	276	151	1860	1184	2828	151	13500	13500	13500	151	0.0000	no	no	1234	28.1	1234	21.8
11	121516000	1940	1180	2598	151	1946	1180	2598	151	1946	1180	2598	151	227	144	503	151	135	24	276	151	1946	1180	2598	151	13500	13500	13500	151	0.0000	no	no	1234	28.1	1234	21.8
11	121517000	2061	1184	2828	151	2061	1184	2828	151	2061	1184	2828	151	233	144	503	151	140	24	276	151	2061	1184	2828	151	13500	13500	13500	151	0.0000	no	no	1234	28.1	1234	21.8
11	121518000	2334	1564	3678	151	2334	1564	3678	151	2334	1564	3678	151	240	156	572	151	139	24	276	151	2334	1564	3678	151	13500	13500	13500	151	0.0000	no	no	1283	32.0	1283	25.9
11	121519000	2674	1564	3678	151	2674	1564	3678	151	2674	1564	3678	151	246	156	572	151	138	18	207	151	2674	1564	3678	151	13500	13500	13500	151	0.0000	no	no	1283	32.0	1283	25.9
11	121520000	3074	1564	3678	151	3074	1564	3678	151	3074	1564	3678	151	236	156	572	151	135	16	184	151	3074	1564	3678	151	13500	13500	13500	151	0.0000	no	no	1248	29.2	1248	23.0
11	121521000	2782	1013	3437	151	2783	1013	3437	151	2783	1013	3437	151	223	156	572	151	141	16	184	151	2783	1013	3437	151	13500	13500	13500	151	0.0000	no	no	1600	57.5	1600	52.9
11	121522000	1312	817	2667	151	1316	817	2667	151	1316	817	2667	151	222	156	572	151	138	16	184	151	1316	817	2667	151	13500	13500	13500	151	0.0000	no	no	2526	89.2	2526	88.4
11	121523000	1148	813	2437	151	1151	813	2437	151	1151	813	2437	151	224	156	572	151	136	16	184	151	1151	813	2437	151	13500	13500	13500	151	0.0115	no	no	1068	16.3	1068	11.0
11	121524000	1093	800	1924	151	1096	800	1924	151	1096	800	1924	151	214	144	503	151	136	16	184	151	1096	800	1924	151	13500	13500	13500	151	0.0527	no	no	1068	16.3	1068	11.0
11	121525000	1037	796	1855	151	1040	796	1855	151	1040	796	1855	151	202	144	503	151	138	16	184	151	1040	796	1855	151	13500	13500	13500	151	0.0636	no	no	1068	16.3	1068	11.0
11	121526000	1040	796	1855	151	1042	796	1855	151	1042	796	1855	151	202	144	503	151	138	16	184	151	1042	796	1855	151	13500	13500	13500	151	0.0636	no	no	1068	16.3	1068	11.0
11	121527000	1040	796	1855	151	1040	796	1855	151	1040	796	1855	151	202	144	503	151	139	16	184	151	1040	796	1855	151	13500	13500	13500	151	0.0636	no	no	1068	16.3	1068	11.0
11	121528000	1005	768	1482	151	1005	768	1482	151	1005	768	1482	151	167	126	398	151	138	16	184	151	1005	768	1482	151	13500	13500	13500	151	0.1058	no	no	1228	27.7	1228	21.4
11	121529000	1002	768	1482	151	1002	768	1482	151	1002	768	1482	151	163	126	398	151	143	16	184	151	1002	768	1482	151	13500	13500	13500	151	0.1058	no	no	1228	27.7	1228	21.4
11	121530000	1009	780	1620	151	1009	780	1620	151	1009	780	1620	151	147	124	376	151	138	16	184	151	1009	780	1620	151	13500	13500	13500	151	0.0949	no	no	1354	37.9	1354	32.1
11	121531000	968	752	1298	151	968	752	1298	151	968	752	1298	151	144	124	376	151	136	16	184	151	968	752	1298	151	13500	13500	13500	151	0.1043	no	no	1354	37.9	1354	32.1
11	121532000	1007	768	1482	151	1007	768	1482	151	1007	768	1482	151	139	121	342	151	137	16	184	151	1007	768	1482	151	13500	13500	13500	151	0.1058	no	no	1354	37.9	1354	32.1
11	121533000	1018	774	1551	151	1018	774	1551	151	1018	774	1551	151	109	108	192	151	137	16	184	151	1018	774	1551	151	13500	13500	13500	151	0.1016	no	no	1354	37.9	1354	32.1
11	121534000	1020	796	1855	151	1020	796	1855	151	1020	796	1855	151	108	108	192	151	142	16	184	151	1020	796	1855	151	13500	13500	13500	151	0.0636	no	no	2060	79.1	2060	77.3
11	121535000	1052	796	1855	151	1052	796	1855	151	1052	796	1855	151	108	108	192	151	144	16	184	151	1052	796	1855	151	13500	13500	13500	151	0.0636	no	no	1523	51.8	1523	46.9
11	121536000	974	774	1551	151	974	774	1551	151	974	774	1551	151	108	108	192	151	143	16	184	151	974	774	1551	151	13500	13500	13500	151	0.1016	no	no	1523	51.8	1523	46.9
11	121537000	954	764	1436	151	954	764	1436	151	954	764	1436	151	108	108	192	151	143	16	184	151	954	764	1436	151	13500	13500	13500	151	0.1071	no	no	1523	51.8	1523	46.9
11	121538000	948	780	1620	151	948	780	1620	151	948	780	1620	151	108	108	192	151	168	24	276	151	948	780	1620	151	13500	13500	13500	151	0.0949	no	no	1523	51.8	1523	46.9
11	121539000	913	764	1436	151	925	768	1482	151	913	764	1436	151	108	108	192	151	177	24	276	151	925	768	1482	151	13500	13500	13500	151	0.1071	no	no	1523	51.8	1523	46.9
11	121540000	917	732	1068	151	930	752	1298	151	917	732	1068	151	108	108	192	151	193	28	322	151	930	752	1298	151	13500	13500	13500	151	0.0765	no	no	1523	51.8	1523	46.9
11	121541000	893	732	1068	151	893	732	1068	151	893	732	1068	151	111	108	192	151	201	120	330	151	893	732	1068	151	13500	13500	13500	151	0.0765	no	no	933	8.1	933	4.9
11	121542000	891	732	1068	151	891	732	1068	151	891	732	1068	151	112	110	215	151	213	120	330	151	891	732	1068	151	13500	13500	13500	151	0.0765	no	no	977	11.2	977	6.7
11	121543000	892	732	1068	151	892	732	1068	151	892	732	1068	151	125	120	330	151	248	156	572	151	892	732	1068	151	13500	13500	13500	151	0.0765	no	no	977	11.2	977	6.7
11	121544000	905	732	1068	151	905	732	1068	151	905	732	1068	151	124	120	330	151	251	156	572	151	905	732	1068	151	13500	13500	13500	151	0.0765	no	no	977	11.2	977	6.7
11	121545000	888	732	1068	151	888	732	1068	151	888	732	1068	151	119	120	330	151	263	156	572	151	888	732	1068	151	13500	13500	13500	151	0.0765	no	no	977	11.2	977	6.7
11	121546000	888	732	1068	151	889	732	1068	151	889	732	1068	151	119	120	330	151	258	156	572	151	889	732	1068	151	13500	13500	13500	151	0.0765	no	no	977	11.2	977	6.7
11	121547000	891	732	1068	151	892	732	1068	151	892	732	1068	151	119	120	330	151	247	132	434	151	892	732	1068	151	13500	13500	13500	151	0.0765	no	no	977	11.2	977	6.7
11	121548000	966	784	1666	151	968	784	1666	151	968	784	1666	151	119	120	330	151	242	132	434	151	968	784	1666	151	13500	13500	13500	151	0.0889	no	no	977	11.2	977	6.7
11	121549000	921	752	1298	151	923	752	1298	151	923	752	1298	151	107	108	192	151	239	40	430	151	923	752	1298	151	13500	13500	13500	151	0.1043	no	no	977	11.2	977	6.7
11	121550000	961	780	1620	151	962	780	1620	151	962	780	1620	151	106	108	192	151	238	40	430	151	962	780	1620	151	13500	13500	13500	151	0.0949	no	no	977	11.2	977	6.7
11	121551000	949	764	1436	151	949	764	1436	151	949	764	1436	151	106	108	192	151	236	40	430	151	949	764	1436	151	13500	13500	13500	151	0.1071	no	no	977	11.2	977	6.7
11	121552000	991	780	1620	151	991	780	1620	151	991	780	1620	151	106	108	192	151	208	32	368	151	991	780	1620	151	13500	13500	13500	151	0.0949	no	no	1187	24.5	1187	18.4
11	121553000	1020	780	1620	151	1020	780	1620	151	1020	780	1620	151	107	108	192	151	203	32	368	151	1020	780	1620	151	13500	13500	13500	151	0.0949	no	no	1187	24.5	1187	18.4
11	121554000	1043	784	1666	151	1044	784	1666	151	1044	784	1666	151	107	108	192	151	199	32	368	151	1044	784	1666	151	13500	13500	13500	151	0.0889	no	no	1187	24.5	1187	18.4
11	121555000	1089	784	1666	151	1091	784	1666	151	1091	784	1666	151	105	108	192	151	188	29	334	151	1091	784	1666	151	13500	13500	13500	151	0.0889	no	no	1187	24.5	1187	18.4
11	121556000	1132	796	1855	151	1132	796	1855	151	1132	796	1855	151	105	108	192	151	181	25	287	151	1132	796	1855	151	13500	13500	13500	151	0.0636	no	no	1187	24.5	1187	18.4
11	121557000	1217	800	1924	151	1217	800	1924	151	1217	800	1924	151	105	108	192	151	180	25	287	151	1217	800	1924	151	13500	13500	13500	151	0.0527	no	no	1389	40.9	1389	35.3
11	121558000	1393	817	2667	151	1393	817	2667	151	1393	817	2667	151	103	108	192	151	172	24	276	151	1393	817	2667	151	13500	13500	13500	151	0.0000	no	no	1389	40.9	1389	35.3
11	121559000	1496	996	2518	151	1502	996	2518	151	1502	996	2518	151	103	108	192	151	171	24	276	151	1502	996	2518	151	13500	13500	13500	151	0.0000	no	no	1389	40.9	1389	35.3
11	121560000	1595	996	2518	151	1625	996	2518	151	1625	996	2518	151	103	108	192	151	173	24	276	151	1625	996	2518	151	13500	13500	13500	151	0.0000	no	no	1389	40.9	1389	35.3
11	121561000	1571	1013	3437	151	1611	1013	3437	151	1611	1013	3437	151	103	108	192	151	168	24	276	151	1611	1013	3437	151	13500	13500	13500	151	0.0000	no	no	2162	82.4	2162	80.7
11	121562000	1505	996	2518	151	1584	996	2518	151	1584	996	2518	151	103	108	192	151	165	24	276	151	1584	996	2518	151	13500	13500	13500	151	0.0000	no	no	2162	82.4	2162	80.7
11	121563000	1352	796	1855	151	1546	996	2518	151	1546	996	2518	151	103	108	192	151	163	24	276	151	1546	996	2518	151	13500	13500	13500	151	0.0000	no	no	2162	82.4	2162	80.7
11	121564000	1377	813	2437	151	1623	1180	2598	151	1623	1180	2598	151	103	108	192	151	163	24	276	151	1623	1180	2598	151	13500	13500	13500	151	0.0000	no	no	1550	53.8	1550	49.1
11	121565000	1383	938	1942	151	1589	1180	2598	151	1589	1180	2598	151	103	108	192	151	164	24	276	151	1589	1180	2598	151	13500	13500	13500	151	0.0000	no	no	1550	53.8	1550	49.1
11	121566000	1342	800	1924	151	1590	1180	2598	151	1590	1180	2598	151	103	108	192	151	164	24	276	151	1590	1180	2598	151	13500	13500	13500	151	0.0000	no	no	1550	53.8	1550	49.1
11	121567000	1271	796	1855	151	1551	996	2518	151	1551	996	2518	151	103	108	192	151	164	24	276	151	1551	996	2518	151	13500	13500	13500	151	0.0000	no	no	1550	53.8	1550	49.1
11	121568000	1169	536	1783	151	1505	980	1879	151	1505	980	1879	151	103	108	192	151	163	24	276	151	1505	980	1879	151	13500	13500	13500	151	0.0115	no	no	2245	84.1	2245	82.5
11	121569000	954	440	1539	151	1502	980	1879	151	1502	980	1879	151	103	108	192	151	160	24	276	151	1502	980	1879	151	13500	13500	13500	151	0.0115	no	no	1454	46.4	1454	41.2
11	121570000	728	296	1507	151	1598	984	1948	151	1598	984	1948	151	103	108	192	151	160	24	276	151	1598	984	1948	151	13500	13500	13500	151	0.0000	no	no	955	9.2	955	5.7
11	121571000	1124	307	1755	151	1679	996	2518	151	1679	996	2518	151	107	108	192	151	158	24	276	151	1679	996	2518	151	13500	13500	13500	151	0.0000	no	no	1244	28.9	1244	22.6
11	121572000	1874	767	2417	151	1984	1180	2598	151	1984	1180	2598	151	107	108	192	151	159	24	276	151	1984	1180	2598	151	13500	13500	13500	151	0.0000	no	no	1244	28.9	1244	22.6
11	121573000	2015	1180	2598	151	2081	1364	2678	151	2081	1364	2678	151	114	108	192	151	159	24	276	151	2081	1364	2678	151	13500	13500	13500	151	0.0000	no	no	1244	28.9	1244	22.6
11	121574000	2179	1180	2598	151	2179	1180	2598	151	2179	1180	2598	151	114	108	192	151	160	24	276	151	2179	1180	2598	151	13500	13500	13500	151	0.0000	no	no	1480	48.5	1480	43.3
11	121575000	2278	1380	3598	151	2278	1380	3598	151	2278	1380	3598	151	111	108	192	151	160	24	276	151	2278	1380	3598	151	13500	13500	13500	151	0.0000	no	no	1532	52.5	1532	47.7
11	121576000	2435	1380	3598	151	2440	1380	3598	151	2440	1380	3598	151	111	108	192	151	156	24	276	151	2440	1380	3598	151	13500	13500	13500	151	0.0000	no	no	1532	52.5	1532	47.7
11	121577000	2708	1380	3598	151	2708	1380	3598	151	2708	1380	3598	151	108	108	192	151	152	24	276	151	2708	1380	3598	151	13500	13500	13500	151	0.0000	no	no	1532	52.5	1532	47.7
11	121578000	3131	2161	3839	151	3131	2161	3839	151	3131	2161	3839	151	108	108	192	151	156	24	276	151	3131	2161	3839	151	13500	13500	13500	151	0.0000	no	no	1198	25.4	1198	19.1
11	121579000	3019	2161	3839	151	3032	2161	3839	151	3032	2161	3839	151	106	108	192	151	157	24	276	151	3032	2161	3839	151	13500	13500	13500	151	0.0000	no	no	1198	25.4	1198	19.1
11	121580000	2646	1380	3598	151	2806	1564	3678	151	2806	1564	3678	151	106	108	192	151	159	24	276	151	2806	1564	3678	151	13500	13500	13500	151	0.0000	no	no	1198	25.4	1198	19.1
11	121581000	2536	1380	3598	151	2656	1518	3658	151	2656	1518	3658	151	106	108	192	151	151	24	276	151	2656	1518	3658	151	13500	13500	13500	151	0.0000	no	no	3204	94.4	3204	94.1
11	121582000	2778	1380	3598	151	2840	1564	3678	151	2840	1564	3678	151	106	108	192	151	152	24	276	151	2840	1564	3678	151	13500	13500	13500	151	0.0000	no	no	3204	94.4	3204	94.1
11	121583000	3123	1772	3759	151	3170	1979	3819	151	3170	1979	3819	151	104	108	192	151	152	24	276	151	3170	1979	3819	151	13500	13500	13500	151	0.0000	no	no	3204	94.4	3204	94.1
11	121584000	3357	2161	3839	151	3357	2161	3839	151	3357	2161	3839	151	104	108	192	151	164	26	299	151	3357	2161	3839	151	13500	13500	13500	151	0.0000	no	no	3204	94.4	3204	94.1
11	121585000	3958	2931	11782	151	3960	2931	11782	151	3960	2931	11782	151	104	108	192	151	165	26	299	151	3960	2931	11782	151	13500	13500	13500	151	0.0000	no	no	3204	94.4	3204	94.1
11	121586000	3493	2161	3839	151	3493	2161	3839	151	3493	2161	3839	151	104	108	192	151	174	29	334	151	3493	2161	3839	151	13500	13500	13500	151	0.0000	no	no	3204	94.4	3204	94.1
11	121587000	3165	1703	3739	151	3191	2161	3839	151	3191	2161	3839	151	103	108	192	151	182	32	368	151	3191	2161	3839	151	13500	13500	13500	151	0.0000	no	no	3204	94.4	3204	94.1
11	121588000	3082	2161	3839	151	3091	2161	3839	151	3091	2161	3839	151	103	108	192	151	181	32	368	151	3091	2161	3839	151	13500	13500	13500	151	0.0000	no	no	4137	97.4	4137	97.2
11	121589000	3097	2161	3839	151	3097	2161	3839	151	3097	2161	3839	151	103	108	192	151	180	32	368	151	3097	2161	3839	151	13500	13500	13500	151	0.0000	no	no	4137	97.4	4137	97.2
11	121590000	3354	2161	3839	151	3356	2161	3839	151	3356	2161	3839	151	103	108	192	151	177	29	334	151	3356	2161	3839	151	13500	13500	13500	151	0.0000	no	no	4137	97.4	4137	97.2
11	121591000	3530	2161	3839	151	3550	2161	3839	151	3550	2161	3839	151	103	108	192	151	175	29	334	151	3550	2161	3839	151	13500	13500	13500	151	0.0000	no	no	3396	95.2	3396	95.0
11	121592000	3823	2850	3900	151	3842	3080	3920	151	3842	3080	3920	151	103	108	192	151	175	29	334	151	3842	3080	3920	151	13500	13500	13500	151	0.0000	no	no	3396	95.2	3396	95.0
11	121593000	2252	321	2794	151	2652	1196	3518	151	2652	1196	3518	151	103	108	192	151	169	28	322	151	2652	1196	3518	151	13500	13500	13500	151	0.0000	no	no	3396	95.2	3396	95.0
11	121594000	1065	321	2794	151	1797	967	3417	151	1797	967	3417	151	103	108	192	151	167	28	322	151	1797	967	3417	151	13500	13500	13500	151	0.0000	no	no	3396	95.2	3396	95.0
11	121595000	468	264	771	151	1459	813	2437	151	1459	813	2437	151	103	108	192	151	163	28	322	151	1459	813	2437	151	13500	13500	13500	151	0.0115	no	no	2287	84.8	2287	83.3
11	121596000	469	264	771	151	1345	813	2437	151	1345	813	2437	151	103	102	123	151	146	28	322	151	1345	813	2437	151	13500	13500	13500	151	0.0115	no	no	1668	62.3	1668	58.0
11	121597000	475	272	955	151	1209	796	1855	151	1209	796	1855	151	103	102	123	151	133	24	276	151	1209	796	1855	151	13500	13500	13500	151	0.0636	no	no	1668	62.3	1668	58.0
11	121598000	471	266	817	151	1116	796	1855	151	1116	796	1855	151	103	102	123	151	135	24	276	151	1116	796	1855	151	13500	13500	13500	151	0.0636	no	no	1668	62.3	1668	58.0
11	121599000	470	264	771	151	1072	780	1620	151	1072	780	1620	151	103	102	123	151	128	24	276	151	1072	780	1620	151	13500	13500	13500	151	0.0949	no	no	1668	62.3	1668	58.0
11	121600000	456	256	644	151	1066	780	1620	151	1066	780	1620	151	103	102	123	151	127	24	276	151	1066	780	1620	151	13500	13500	13500	151	0.0949	no	no	1801	69.9	1801	66.2
11	121601000	508	280	1139	151	1060	796	1855	151	1058	796	1855	151	103	102	123	151	135	40	430	151	1063	796	1855	151	13500	13500	13500	151	0.0636	no	no	1801	69.9	1801	66.2
11	121602000	532	280	1139	151	1050	656	1831	151	1048	656	1831	151	103	102	123	151	145	40	430	151	1053	656	1831	151	13500	13500	13500	151	0.0949	no	no	1801	69.9	1801	66.2
11	121603000	517	274	1001	151	1001	648	1604	151	993	642	1466	151	103	102	123	151	134	28	322	151	1001	648	1604	151	13500	13500	13500	151	0.1043	no	no	1189	24.8	1189	18.5
11	121604000	568	280	1139	151	1004	722	1478	151	1001	722	1478	151	103	102	123	151	133	28	322	151	1004	722	1478	151	13500	13500	13500	151	0.1071	no	no	1189	24.8	1189	18.5
11	121605000	589	280	1139	151	996	780	1620	151	996	780	1620	151	103	102	123	151	127	28	322	151	996	780	1620	151	13500	13500	13500	151	0.0949	no	no	1189	24.8	1189	18.5
11	121606000	553	280	1139	151	970	768	1482	151	970	768	1482	151	103	102	123	151	112	28	322	151	970	768	1482	151	13500	13500	13500	151	0.1058	no	no	1189	24.8	1189	18.5
11	121607000	561	280	1139	151	976	780	1620	151	976	780	1620	151	106	108	192	151	96	25	287	151	976	780	1620	151	13500	13500	13500	151	0.0949	no	no	1189	24.8	1189	18.5
11	121608000	527	272	955	151	987	780	1620	151	987	780	1620	151	106	108	192	151	78	18	207	151	987	780	1620	151	13500	13500	13500	151	0.0949	no	no	1189	24.8	1189	18.5
11	121609000	510	272	955	151	1030	780	1620	151	1030	780	1620	151	106	108	192	151	71	18	207	151	1030	780	1620	151	13500	13500	13500	151	0.0949	no	no	1189	24.8	1189	18.5
11	121610000	510	272	955	151	1111	796	1855	151	1111	796	1855	151	106	108	192	151	70	18	207	151	1111	796	1855	151	13500	13500	13500	151	0.0636	no	no	1189	24.8	1189	18.5
11	121611000	498	258	667	151	1086	796	1855	151	1086	796	1855	151	106	108	192	151	69	18	207	151	1086	796	1855	151	13500	13500	13500	151	0.0636	no	no	1189	24.8	1189	18.5
11	121612000	495	256	644	151	1178	796	1855	151	1178	796	1855	151	106	108	192	151	69	18	207	151	1178	796	1855	151	13500	13500	13500	151	0.0636	no	no	1189	24.8	1189	18.5
11	121613000	513	266	817	151	1213	796	1855	151	1213	796	1855	151	106	108	192	151	69	18	207	151	1213	796	1855	151	13500	13500	13500	151	0.0636	no	no	1189	24.8	1189	18.5
11	121614000	585	288	1323	151	1295	938	1942	151	1295	938	1942	151	106	108	192	151	68	18	207	151	1295	938	1942	151	13500	13500	13500	151	0.0115	no	no	1189	24.8	1189	18.5
11	121615000	523	272	955	151	1336	800	1924	151	1342	800	1924	151	106	108	192	151	66	18	207	151	1342	800	1924	151	13500	13500	13500	151	0.0527	no	no	1189	24.8	1189	18.5
11	121616000	538	272	955	151	1473	996	2518	151	1478	996	2518	151	106	108	192	151	66	25	287	151	1478	996	2518	151	13500	13500	13500	151	0.0000	no	no	1189	24.8	1189	18.5
11	121617000	555	272	955	151	1482	813	2437	151	1486	813	2437	151	105	108	192	151	57	16	184	151	1486	813	2437	151	13500	13500	13500	151	0.0115	no	no	1189	24.8	1189	18.5
11	121618000	574	272	955	151	1309	800	1924	151	1321	800	1924	151	105	108	192	151	55	16	184	151	1323	800	1924	151	13500	13500	13500	151	0.0527	no	no	1189	24.8	1189	18.5
11	121619000	724	359	1381	151	1186	796	1855	151	1210	796	1855	151	105	108	192	151	51	16	184	151	1210	796	1855	151	13500	13500	13500	151	0.0636	no	no	1189	24.8	1189	18.5
11	121620000	884	396	1711	151	1268	796	1855	151	1285	796	1855	151	105	108	192	151	53	16	184	151	1285	796	1855	151	13500	13500	13500	151	0.0636	no	no	1189	24.8	1189	18.5
11	121621000	1029	396	1711	151	1356	813	2437	151	1360	813	2437	151	105	108	192	151	47	16	184	151	1360	813	2437	151	13500	13500	13500	151	0.0115	no	no	1189	24.8	1189	18.5
11	121622000	1321	448	2035	151	1600	829	3357	151	1600	829	3357	151	105	108	192	151	46	16	184	151	1600	829	3357	151	13500	13500	13500	151	0.0000	no	no	1189	24.8	1189	18.5
11	121623000	1647	452	2955	151	1832	829	3357	151	1832	829	3357	151	105	108	192	151	49	16	184	151	1832	829	3357	151	13500	13500	13500	151	0.0000	no	no	1189	24.8	1189	18.5
11	121624000	2021	533	3096	151	2085	829	3357	151	2085	829	3357	151	118	124	376	151	49	16	184	151	2085	829	3357	151	13500	13500	13500	151	0.0000	no	no	1189	24.8	1189	18.5
11	121625000	2924	1564	3678	151	2924	1564	3678	151	2924	1564	3678	151	118	124	376	151	48	16	184	151	2924	1564	3678	151	13500	13500	13500	151	0.0000	no	no	1189	24.8	1189	18.5
11	121626000	3079	1772	3759	151	3079	1772	3759	151	3079	1772	3759	151	118	124	376	151	46	16	184	151	3079	1772	3759	151	13500	13500	13500	151	0.0000	no	no	4108	97.3	4108	97.2
11	121627000	3314	1979	3819	151	3314	1979	3819	151	3314	1979	3819	151	125	124	376	151	40	8	92	151	3314	1979	3819	151	13500	13500	13500	151	0.0000	no	no	4108	97.3	4108	97.2
11	121628000	3570	3080	3920	151	3570	3080	3920	151	3570	3080	3920	151	125	124	376	151	40	8	92	151	3570	3080	3920	151	13500	13500	13500	151	0.0000	no	no	4209	97.5	4209	97.4
11	121629000	3636	3080	3920	151	3636	3080	3920	151	3636	3080	3920	151	126	124	376	151	40	8	92	151	3636	3080	3920	151	13500	13500	13500	151	0.0000	no	no	4209	97.5	4209	97.4
11	121630000	3417	2161	3839	151	3417	2161	3839	151	3417	2161	3839	151	128	124	376	151	40	8	92	151	3417	2161	3839	151	13500	13500	13500	151	0.0000	no	no	4209	97.5	4209	97.4
11	121631000	3309	2161	3839	151	3309	2161	3839	151	3309	2161	3839	151	123	124	376	151	38	8	92	151	3309	2161	3839	151	13500	13500	13500	151	0.0000	no	no	4209	97.5	4209	97.4
11	121632000	3202	2161	3839	151	3202	2161	3839	151	3202	2161	3839	151	121	124	376	151	34	8	92	151	3202	2161	3839	151	13500	13500	13500	151	0.0000	no	no	3287	94.8	3287	94.5
11	121633000	3173	2161	3839	151	3190	2161	3839	151	3190	2161	3839	151	121	124	376	151	33	8	92	151	3190	2161	3839	151	13500	13500	13500	151	0.0000	no	no	1674	62.6	1674	58.4
11	121634000	3021	2161	3839	151	3021	2161	3839	151	3021	2161	3839	151	111	110	215	151	33	8	92	151	3021	2161	3839	151	13500	13500	13500	151	0.0000	no	no	1285	32.2	1285	26.1
11	121635000	2974	2161	3839	151	2974	2161	3839	151	2974	2161	3839	151	112	110	215	151	32	8	92	151	2974	2161	3839	151	13500	13500	13500	151	0.0000	no	no	2212	83.5	2212	81.8
11	121636000	2900	1772	3759	151	3003	1772	3759	151	2900	1772	3759	151	112	110	215	151	32	8	92	151	3003	1772	3759	151	13500	13500	13500	151	0.0000	no	no	1822	71.0	1822	67.3
11	121637000	2930	1772	3759	151	2930	1772	3759	151	2930	1772	3759	151	112	110	215	151	32	8	92	151	2930	1772	3759	151	13500	13500	13500	151	0.0000	no	no	2384	87.2	2384	85.8
11	121638000	2615	1380	3598	151	2746	1772	3759	151	2615	1380	3598	151	112	110	215	151	32	8	92	151	2746	1772	3759	151	13500	13500	13500	151	0.0000	no	no	2384	87.2	2384	85.8
11	121639000	2746	2161	3839	151	2746	2161	3839	151	2746	2161	3839	151	113	116	284	151	31	8	92	151	2746	2161	3839	151	13500	13500	13500	151	0.0000	no	no	1839	71.7	1839	68.7
11	121640000	2786	2161	3839	151	2786	2161	3839	151	2786	2161	3839	151	113	116	284	151	31	8	92	151	2786	2161	3839	151	13500	13500	13500	151	0.0000	no	no	1839	71.7	1839	68.7
11	121641000	2479	1772	3759	151	2479	1772	3759	151	2479	1772	3759	151	113	116	284	151	31	8	92	151	2479	1772	3759	151	13500	13500	13500	151	0.0000	no	no	2288	84.9	2288	83.3
11	121642000	2190	1364	2678	151	2190	1364	2678	151	2190	1364	2678	151	108	108	192	151	31	8	92	151	2190	1364	2678	151	13500	13500	13500	151	0.0000	no	no	1709	65.3	1709	61.2
11	121643000	2101	1364	2678	151	2101	1364	2678	151	2122	1364	2678	151	108	108	192	151	31	8	92	151	2122	1364	2678	151	13500	13500	13500	151	0.0000	no	no	1709	65.3	1709	61.2
11	121644000	2119	1380	3598	151	2119	1380	3598	151	2146	1380	3598	151	108	108	192	151	30	8	92	151	2146	1380	3598	151	13500	13500	13500	151	0.0000	no	no	1709	65.3	1709	61.2
11	121645000	1899	1180	2598	151	1899	1180	2598	151	1900	1180	2598	151	108	108	192	151	30	8	92	151	1900	1180	2598	151	13500	13500	13500	151	0.0000	no	no	1709	65.3	1709	61.2
11	121646000	1777	1164	1904	151	1777	1164	1904	151	1777	1164	1904	151	108	110	215	151	30	8	92	151	1777	1164	1904	151	13500	13500	13500	151	0.0000	no	no	1709	65.3	1709	61.2
11	121647000	1771	1164	1904	151	1771	1164	1904	151	1771	1164	1904	151	106	108	192	151	30	8	92	151	1771	1164	1904	151	13500	13500	13500	151	0.0000	no	no	1709	65.3	1709	61.2
11	121648000	1751	1164	1904	151	1751	1164	1904	151	1756	1164	1904	151	106	108	192	151	30	8	92	151	1756	1164	1904	151	13500	13500	13500	151	0.0000	no	no	1709	65.3	1709	61.2
11	121649000	1737	1164	1904	151	1737	1164	1904	151	1737	1164	1904	151	106	108	192	151	30	8	92	151	1737	1164	1904	151	13500	13500	13500	151	0.0000	no	no	1826	71.2	1826	67.5
11	121650000	1742	1180	2598	151	1742	1180	2598	151	1742	1180	2598	151	106	108	192	151	111	106	1314	151	1742	1180	2598	151	13500	13500	13500	151	0.0000	no	no	1826	71.2	1826	67.5
11	121651000	1689	1164	1904	151	1701	1164	1904	151	1691	1164	1904	151	106	108	192	151	32	8	92	151	1703	1164	1904	151	13500	13500	13500	151	0.0000	no	no	1826	71.2	1826	67.5
11	121652000	1658	1164	1904	151	1662	1164	1904	151	1659	1164	1904	151	106	108	192	151	32	8	92	151	1663	1164	1904	151	13500	13500	13500	151	0.0000	no	no	1826	71.2	1826	67.5
11	121653000	1669	1180	2598	151	1687	1180	2598	151	1697	1180	2598	151	106	108	192	151	32	8	92	151	1702	1180	2598	151	13500	13500	13500	151	0.0000	no	no	1826	71.2	1826	67.5
11	121654000	1658	1168	1973	151	1660	1168	1973	151	1660	1168	1973	151	106	108	192	151	32	8	92	151	1661	1168	1973	151	13500	13500	13500	151	0.0000	no	no	1826	71.2	1826	67.5
11	121655000	1656	1180	2598	151	1658	1180	2598	151	1664	1180	2598	151	106	108	192	151	32	8	92	151	1666	1180	2598	151	13500	13500	13500	151	0.0000	no	no	1826	71.2	1826	67.5
11	121656000	1632	1180	2598	151	1634	1180	2598	151	1634	1180	2598	151	108	108	192	151	30	8	92	151	1635	1180	2598	151	13500	13500	13500	151	0.0000	no	no	1826	71.2	1826	67.5
11	121657000	1600	1168	1973	151	1600	1168	1973	151	1601	1168	1973	151	108	108	192	151	32	10	115	151	1601	1168	1973	151	13500	13500	13500	151	0.0000	no	no	1826	71.2	1826	67.5
11	121658000	1623	1180	2598	151	1623	1180	2598	151	1623	1180	2598	151	108	108	192	151	32	10	115	151	1623	1180	2598	151	13500	13500	13500	151	0.0000	no	no	1826	71.2	1826	67.5
11	121659000	1607	1196	3518	151	1607	1196	3518	151	1607	1196	3518	151	108	108	192	151	32	10	115	151	1607	1196	3518	151	13500	13500	13500	151	0.0000	no	no	1826	71.2	1826	67.5
11	121660000	1462	1164	1904	151	1462	1164	1904	151	1462	1164	1904	151	108	108	192	151	32	10	115	151	1462	1164	1904	151	13500	13500	13500	151	0.0000	no	no	1593	57.0	1593	52.5
11	121661000	1461	1164	1904	151	1464	1164	1904	151	1461	1164	1904	151	105	108	192	151	29	10	115	151	1464	1164	1904	151	13500	13500	13500	151	0.0000	no	no	1593	57.0	1593	52.5
11	121662000	1465	1164	1904	151	1465	1164	1904	151	1465	1164	1904	151	101	100	100	151	29	10	115	151	1465	1164	1904	151	13500	13500	13500	151	0.0000	no	no	1470	47.7	1470	42.5
11	121663000	1419	1164	1904	151	1421	1164	1904	151	1434	1164	1904	151	101	100	100	151	28	8	92	151	1436	1164	1904	151	13500	13500	13500	151	0.0000	no	no	1470	47.7	1470	42.5
11	121664000	1412	1164	1904	151	1419	1164	1904	151	1412	1164	1904	151	101	100	100	151	31	8	92	151	1419	1164	1904	151	13500	13500	13500	151	0.0000	no	no	1470	47.7	1470	42.5
11	121665000	1367	1164	1904	151	1376	1164	1904	151	1380	1164	1904	151	101	100	100	151	31	8	92	151	1380	1164	1904	151	13500	13500	13500	151	0.0000	no	no	1020	13.6	1020	8.7
11	121666000	1369	1164	1904	151	1379	1164	1904	151	1379	1164	1904	151	101	100	100	151	31	8	92	151	1379	1164	1904	151	13500	13500	13500	151	0.0000	no	no	1468	47.5	1468	42.3
11	121667000	1375	1164	1904	151	1402	1168	1973	151	1402	1168	1973	151	101	100	100	151	31	8	92	151	1402	1168	1973	151	13500	13500	13500	151	0.0000	no	no	1468	47.5	1468	42.3
11	121668000	1344	1164	1904	151	1367	1168	1973	151	1383	1168	1973	151	101	100	100	151	31	8	92	151	1383	1168	1973	151	13500	13500	13500	151	0.0000	no	no	1516	51.3	1516	46.4
11	121669000	1302	1118	1898	151	1326	1164	1904	151	1344	1164	1904	151	101	100	100	151	31	8	92	151	1344	1164	1904	151	13500	13500	13500	151	0.0000	no	no	1516	51.3	1516	46.4
11	121670000	1256	980	1879	151	1283	980	1879	151	1302	980	1879	151	101	100	100	151	31	8	92	151	1302	980	1879	151	13500	13500	13500	151	0.0115	no	no	1342	36.8	1342	31.0
11	121671000	1240	980	1879	151	1285	980	1879	151	1311	980	1879	151	101	100	100	151	31	8	92	151	1311	980	1879	151	13500	13500	13500	151	0.0115	no	no	1342	36.8	1342	31.0
11	121672000	1241	980	1879	151	1266	980	1879	151	1342	980	1879	151	101	100	100	151	31	8	92	151	1346	980	1879	151	13500	13500	13500	151	0.0115	no	no	1342	36.8	1342	31.0
11	121673000	1256	796	1855	151	1268	796	1855	151	1568	996	2518	151	101	100	100	151	31	8	92	151	1568	996	2518	151	13500	13500	13500	151	0.0000	no	no	969	10.7	1506	45.6
11	121674000	1205	796	1855	151	1208	796	1855	151	1598	996	2518	151	101	100	100	151	32	8	92	151	1598	996	2518	151	13500	13500	13500	151	0.0000	no	no	1451	46.2	1451	40.9
11	121675000	1203	796	1855	151	1206	796	1855	151	1705	1180	2598	151	101	100	100	151	32	8	92	151	1705	1180	2598	151	13500	13500	13500	151	0.0000	no	no	1469	47.6	1469	42.4
11	121676000	1142	764	1436	151	1147	764	1436	151	1853	1180	2598	151	100	100	100	151	32	8	92	151	1853	1180	2598	151	13500	13500	13500	151	0.0000	no	no	1469	47.6	1469	42.4
11	121677000	1162	796	1855	151	1168	796	1855	151	1746	1180	2598	151	100	100	100	151	32	8	92	151	1746	1180	2598	151	13500	13500	13500	151	0.0000	no	no	827	3.3	1905	71.4
11	121678000	1158	796	1855	151	1166	796	1855	151	1564	1164	1904	151	100	100	100	151	33	8	92	151	1564	1164	1904	151	13500	13500	13500	151	0.0000	no	no	827	3.3	1905	71.4
11	121679000	1148	780	1620	151	1156	780	1620	151	1508	1164	1904	151	100	100	100	151	33	8	92	151	1511	1164	1904	151	13500	13500	13500	151	0.0000	no	no	827	3.3	1905	71.4
11	121680000	1170	796	1855	151	1174	796	1855	151	1499	1164	1904	151	103	100	100	151	33	8	92	151	1499	1164	1904	151	13500	13500	13500	151	0.0000	no	no	1275	31.4	1275	25.3
11	121681000	1175	796	1855	151	1179	796	1855	151	1497	1164	1904	151	103	100	100	151	33	8	92	151	1499	1164	1904	151	13500	13500	13500	151	0.0000	no	no	1275	31.4	1275	25.3
11	121682000	1170	796	1855	151	1173	796	1855	151	1484	1164	1904	151	103	100	100	151	33	8	92	151	1485	1164	1904	151	13500	13500	13500	151	0.0000	no	no	1275	31.4	1275	25.3
11	121683000	1177	796	1855	151	1197	796	1855	151	1491	1164	1904	151	103	100	100	151	33	8	92	151	1510	1164	1904	151	13500	13500	13500	151	0.0000	no	no	1275	31.4	1275	25.3
11	121684000	1203	796	1855	151	1205	796	1855	151	1528	1164	1904	151	103	100	100	151	34	8	92	151	1528	1164	1904	151	13500	13500	13500	151	0.0000	no	no	1275	31.4	1275	25.3
11	121685000	1194	796	1855	151	1194	796	1855	151	1531	1180	2598	151	105	102	123	151	34	8	92	151	1531	1180	2598	151	13500	13500	13500	151	0.0000	no	no	1275	31.4	1275	25.3
11	121686000	1221	796	1855	151	1221	796	1855	151	1554	1168	1973	151	102	100	100	151	34	8	92	151	1554	1168	1973	151	13500	13500	13500	151	0.0000	no	no	1275	31.4	1275	25.3
11	121687000	1244	796	1855	151	1246	796	1855	151	1575	1164	1904	151	102	100	100	151	34	8	92	151	1575	1164	1904	151	13500	13500	13500	151	0.0000	no	no	1024	13.8	2211	81.8
11	121688000	1326	980	1879	151	1329	980	1879	151	1574	1168	1973	151	101	100	100	151	34	8	92	151	1574	1168	1973	151	13500	13500	13500	151	0.0000	no	no	1024	13.8	2211	81.8
11	121689000	1417	996	2518	151	1439	996	2518	151	1617	1180	2598	151	101	100	100	151	34	8	92	151	1628	1180	2598	151	13500	13500	13500	151	0.0000	no	no	1024	13.8	2211	81.8
11	121690000	1556	1138	2808	151	1579	1184	2828	151	1728	1184	2828	151	100	100	100	151	34	8	92	151	1738	1184	2828	151	13500	13500	13500	151	0.0000	no	no	1680	62.9	1680	58.8
11	121691000	1564	996	2518	151	1588	1180	2598	151	1727	1180	2598	151	100	100	100	151	34	8	92	151	1738	1180	2598	151	13500	13500	13500	151	0.0000	no	no	1680	62.9	1680	58.8
11	121692000	1619	996	2518	151	1642	1180	2598	151	1861	1184	2828	151	103	100	100	151	34	8	92	151	1872	1184	2828	151	13500	13500	13500	151	0.0000	no	no	1680	62.9	1680	58.8
11	121693000	1640	996	2518	151	1666	996	2518	151	1937	1196	3518	151	120	132	434	151	36	16	184	151	1948	1196	3518	151	13500	13500	13500	151	0.0000	no	no	1680	62.9	1680	58.8
11	121694000	1670	967	3417	151	1717	1013	3437	151	1955	1196	3518	151	120	132	434	151	35	16	184	151	1986	1196	3518	151	13500	13500	13500	151	0.0000	no	no	1680	62.9	1680	58.8
11	121695000	1595	817	2667	151	1636	817	2667	151	1917	1196	3518	151	120	132	434	151	35	16	184	151	1946	1196	3518	151	13500	13500	13500	151	0.0000	no	no	1680	62.9	1680	58.8
11	121696000	1587	817	2667	151	1631	817	2667	151	1968	1196	3518	151	120	132	434	151	35	16	184	151	1998	1196	3518	151	13500	13500	13500	151	0.0000	no	no	1680	62.9	1680	58.8
11	121697000	1514	813	2437	151	1558	813	2437	151	1944	1196	3518	151	148	132	434	151	36	16	184	151	1974	1196	3518	151	13500	13500	13500	151	0.0000	no	no	1680	62.9	1680	58.8
11	121698000	1499	829	3357	151	1508	829	3357	151	1982	1196	3518	151	148	132	434	151	36	16	184	151	1982	1196	3518	151	13500	13500	13500	151	0.0000	no	no	1680	62.9	1680	58.8
11	121699000	1321	829	3357	151	1334	829	3357	151	1915	1196	3518	151	148	132	434	151	34	8	92	151	1915	1196	3518	151	13500	13500	13500	151	0.0000	no	no	1365	38.8	1365	33.1
11	121700000	1087	656	1831	151	1120	796	1855	151	1887	1150	3498	151	148	132	434	151	34	8	92	151	1887	1150	3498	151	13500	13500	13500	151	0.0000	no	no	1365	38.8	1365	33.1
11	121701000	989	656	1831	151	1031	750	1849	151	1764	1000	2748	151	151	132	434	151	34	8	92	151	1772	1000	2748	151	13500	13500	13500	151	0.0000	no	no	1551	53.9	2120	79.8
11	121702000	993	656	1831	151	1028	750	1849	151	1730	1000	2748	151	152	132	434	151	38	8	92	151	1731	1000	2748	151	13500	13500	13500	151	0.0000	no	no	1551	53.9	2120	79.8
11	121703000	1070	664	2357	151	1109	767	2417	151	1666	996	2518	151	194	154	561	151	38	8	92	151	1669	996	2518	151	13500	13500	13500	151	0.0000	no	no	1551	53.9	2120	79.8
11	121704000	887	650	1650	151	1071	750	1849	151	1545	996	2518	151	333	210	1614	151	38	8	92	151	1550	996	2518	151	13500	13500	13500	151	0.0000	no	no	1551	53.9	2120	79.8
11	121705000	826	624	1052	151	1038	656	1831	151	1403	800	1924	151	361	210	1614	151	38	8	92	151	1416	938	1942	151	13500	13500	13500	151	0.0527	no	no	866	4.9	2329	84.9
11	121706000	868	632	1236	151	1045	800	1924	151	1315	813	2437	151	322	210	1614	151	38	8	92	151	1359	813	2437	151	13500	13500	13500	151	0.0115	no	no	866	4.9	2329	84.9
11	121707000	853	632	1236	151	922	764	1436	151	1205	796	1855	151	101	100	100	151	38	10	115	151	1211	796	1855	151	13500	13500	13500	151	0.0636	no	no	866	4.9	2329	84.9
11	121708000	885	636	1328	151	964	780	1620	151	1188	796	1855	151	101	100	100	151	41	10	115	151	1193	796	1855	151	13500	13500	13500	151	0.0636	no	no	1578	55.9	1578	51.3
11	121709000	855	632	1236	151	927	752	1298	151	1081	796	1855	151	100	100	100	151	41	10	115	151	1112	796	1855	151	13500	13500	13500	151	0.0636	no	no	1578	55.9	1578	51.3
11	121710000	868	632	1236	151	921	702	1248	151	1055	784	1666	151	100	100	100	151	41	10	115	151	1076	784	1666	151	13500	13500	13500	151	0.0889	no	no	1578	55.9	1578	51.3
11	121711000	879	632	1236	151	928	632	1236	151	1037	768	1482	151	100	100	100	151	41	10	115	151	1053	768	1482	151	13500	13500	13500	151	0.1058	no	no	1578	55.9	1578	51.3
11	121712000	939	640	1420	151	981	640	1420	151	1068	784	1666	151	100	100	100	151	41	10	115	151	1084	784	1666	151	13500	13500	13500	151	0.0889	no	no	1578	55.9	1578	51.3
11	121713000	908	632	1236	151	970	640	1420	151	1039	780	1620	151	100	100	100	151	41	10	115	151	1062	780	1620	151	13500	13500	13500	151	0.0949	no	no	1578	55.9	1578	51.3
11	121714000	927	632	1236	151	968	634	1282	151	1010	752	1298	151	100	100	100	151	41	10	115	151	1023	764	1436	151	13500	13500	13500	151	0.1043	no	no	1578	55.9	1578	51.3
11	121715000	935	632	1236	151	967	632	1236	151	1002	748	1252	151	100	100	100	151	41	10	115	151	1015	748	1252	151	13500	13500	13500	151	0.1011	no	no	1037	14.6	1539	48.2
11	121716000	932	632	1236	151	956	632	1236	151	1001	752	1298	151	100	100	100	151	45	16	184	151	1014	752	1298	151	13500	13500	13500	151	0.1043	no	no	1134	21.1	1742	63.1
11	121717000	932	632	1236	151	976	632	1236	151	1014	764	1436	151	100	100	100	151	45	16	184	151	1048	784	1666	151	13500	13500	13500	151	0.1071	no	no	1134	21.1	1742	63.1
11	121718000	970	748	1252	151	1003	774	1551	151	1052	796	1855	151	100	100	100	151	45	16	184	151	1073	796	1855	151	13500	13500	13500	151	0.0636	no	no	1509	50.8	1509	45.8
11	121719000	999	752	1298	151	1013	774	1551	151	1057	796	1855	151	100	100	100	151	45	16	184	151	1070	796	1855	151	13500	13500	13500	151	0.0636	no	no	1509	50.8	1509	45.8
11	121720000	1020	764	1436	151	1053	796	1855	151	1036	902	1448	151	100	100	100	151	43	16	184	151	1066	934	1873	151	13500	13500	13500	151	0.0997	no	no	1509	50.8	1509	45.8
11	121721000	1020	886	1264	151	1053	934	1873	151	1025	886	1264	151	100	100	100	151	43	16	184	151	1058	934	1873	151	13500	13500	13500	151	0.1073	no	no	1509	50.8	1509	45.8
11	121722000	1011	886	1264	151	1018	886	1264	151	1015	886	1264	151	97	8	92	151	43	16	184	151	1022	886	1264	151	13500	13500	13500	151	0.1073	no	no	1509	50.8	1509	45.8
11	121723000	1013	886	1264	151	1017	886	1264	151	1017	886	1264	151	97	8	92	151	43	16	184	151	1021	886	1264	151	13500	13500	13500	151	0.1073	no	no	1509	50.8	1509	45.8
11	121724000	1036	764	1436	151	1040	764	1436	151	1038	764	1436	151	97	8	92	151	43	16	184	151	1042	764	1436	151	13500	13500	13500	151	0.1071	no	no	1509	50.8	1509	45.8
11	121725000	1146	813	2437	151	1146	813	2437	151	1148	813	2437	151	97	8	92	151	38	16	184	151	1148	813	2437	151	13500	13500	13500	151	0.0115	no	no	1509	50.8	1509	45.8
11	121726000	1140	813	2437	151	1150	813	2437	151	1145	813	2437	151	97	8	92	151	34	16	184	151	1155	813	2437	151	13500	13500	13500	151	0.0115	no	no	1594	57.0	1594	52.5
11	121727000	1122	796	1855	151	1133	796	1855	151	1179	800	1924	151	97	8	92	151	34	16	184	151	1187	800	1924	151	13500	13500	13500	151	0.0527	no	no	1594	57.0	1594	52.5
11	121728000	1166	796	1855	151	1179	800	1924	151	1201	800	1924	151	97	8	92	151	34	16	184	151	1215	813	2437	151	13500	13500	13500	151	0.0527	no	no	1594	57.0	1594	52.5
11	121729000	1200	796	1855	151	1206	796	1855	151	1232	796	1855	151	97	8	92	151	34	16	184	151	1238	796	1855	151	13500	13500	13500	151	0.0636	no	no	1594	57.0	1594	52.5
11	121730000	1221	796	1855	151	1221	796	1855	151	1249	800	1924	151	97	8	92	151	34	16	184	151	1249	800	1924	151	13500	13500	13500	151	0.0527	no	no	1594	57.0	1594	52.5
11	121731000	1275	996	2518	151	1275	996	2518	151	1302	996	2518	151	97	8	92	151	30	10	115	151	1302	996	2518	151	13500	13500	13500	151	0.0000	no	no	1594	57.0	1594	52.5
11	121732000	1223	980	1879	151	1223	980	1879	151	1224	980	1879	151	97	8	92	151	22	10	115	151	1224	980	1879	151	13500	13500	13500	151	0.0115	no	no	1594	57.0	1594	52.5
11	121733000	1266	980	1879	151	1266	980	1879	151	1268	980	1879	151	101	16	184	151	22	10	115	151	1268	980	1879	151	13500	13500	13500	151	0.0115	no	no	1594	57.0	1594	52.5
11	121734000	1254	980	1879	151	1254	980	1879	151	1254	980	1879	151	101	16	184	151	21	8	92	151	1254	980	1879	151	13500	13500	13500	151	0.0115	no	no	1594	57.0	1594	52.5
11	121735000	1254	980	1879	151	1254	980	1879	151	1254	980	1879	151	101	16	184	151	21	8	92	151	1254	980	1879	151	13500	13500	13500	151	0.0115	no	no	2398	87.4	2398	86.0
11	121736000	1291	980	1879	151	1291	980	1879	151	1291	980	1879	151	101	16	184	151	21	8	92	151	1291	980	1879	151	13500	13500	13500	151	0.0115	no	no	2398	87.4	2398	86.0
11	121737000	1340	980	1879	151	1341	980	1879	151	1341	980	1879	151	110	16	184	151	22	10	115	151	1342	980	1879	151	13500	13500	13500	151	0.0115	no	no	1800	69.9	1800	66.1
11	121738000	1597	996	2518	151	1597	996	2518	151	1597	996	2518	151	110	16	184	151	22	10	115	151	1597	996	2518	151	13500	13500	13500	151	0.0000	no	no	1800	69.9	1800	66.1
11	121739000	1653	1180	2598	151	1653	1180	2598	151	1653	1180	2598	151	110	16	184	151	21	10	115	151	1653	1180	2598	151	13500	13500	13500	151	0.0000	no	no	1800	69.9	1800	66.1
11	121740000	1712	1180	2598	151	1712	1180	2598	151	1712	1180	2598	151	110	16	184	151	21	10	115	151	1712	1180	2598	151	13500	13500	13500	151	0.0000	no	no	1800	69.9	1800	66.1
11	121741000	1534	996	2518	151	1534	996	2518	151	1555	996	2518	151	111	16	184	151	21	10	115	151	1555	996	2518	151	13500	13500	13500	151	0.0000	no	no	2192	83.0	2192	81.4
11	121742000	1462	996	2518	151	1462	996	2518	151	1477	996	2518	151	111	16	184	151	21	10	115	151	1477	996	2518	151	13500	13500	13500	151	0.0000	no	no	2192	83.0	2192	81.4
11	121743000	1503	1000	2748	151	1503	1000	2748	151	1513	1000	2748	151	111	16	184	151	21	10	115	151	1513	1000	2748	151	13500	13500	13500	151	0.0000	no	no	2192	83.0	2192	81.4
11	121744000	1389	984	1948	151	1392	984	1948	151	1413	984	1948	151	111	16	184	151	21	10	115	151	1413	984	1948	151	13500	13500	13500	151	0.0000	no	no	2192	83.0	2192	81.4
11	121745000	1516	1000	2748	151	1527	1000	2748	151	1537	1000	2748	151	111	16	184	151	21	10	115	151	1548	1000	2748	151	13500	13500	13500	151	0.0000	no	no	2386	87.3	2386	85.8
11	121746000	1372	984	1948	151	1375	984	1948	151	1405	984	1948	151	111	16	184	151	21	10	115	151	1409	984	1948	151	13500	13500	13500	151	0.0000	no	no	2386	87.3	2386	85.8
11	121747000	1313	980	1879	151	1317	980	1879	151	1359	980	1879	151	123	24	276	151	21	10	115	151	1363	980	1879	151	13500	13500	13500	151	0.0115	no	no	2386	87.3	2386	85.8
11	121748000	1345	980	1879	151	1349	980	1879	151	1398	980	1879	151	113	18	207	151	21	10	115	151	1402	980	1879	151	13500	13500	13500	151	0.0115	no	no	2386	87.3	2386	85.8
11	121749000	1325	980	1879	151	1327	980	1879	151	1405	980	1879	151	113	18	207	151	21	10	115	151	1407	980	1879	151	13500	13500	13500	151	0.0115	no	no	1706	65.1	1706	61.0
11	121750000	1380	984	1948	151	1381	984	1948	151	1471	984	1948	151	113	18	207	151	21	10	115	151	1472	984	1948	151	13500	13500	13500	151	0.0000	no	no	1706	65.1	1706	61.0
11	121751000	1529	996	2518	151	1548	996	2518	151	1607	996	2518	151	113	18	207	151	19	8	92	151	1624	996	2518	151	13500	13500	13500	151	0.0000	no	no	1076	16.8	1263	24.3
11	121752000	1694	1013	3437	151	1695	1013	3437	151	1755	1013	3437	151	113	18	207	151	18	8	92	151	1755	1013	3437	151	13500	13500	13500	151	0.0000	no	no	1125	20.6	2008	75.1
11	121753000	1739	1013	3437	151	1743	1013	3437	151	1774	1150	3498	151	116	24	276	151	18	8	92	151	1774	1150	3498	151	13500	13500	13500	151	0.0000	no	no	1503	50.3	1503	45.3
11	121754000	1486	980	1879	151	1526	980	1879	151	1555	1118	1898	151	130	32	368	151	18	8	92	151	1567	1118	1898	151	13500	13500	13500	151	0.0000	no	no	856	4.5	991	7.3
11	121755000	1418	980	1879	151	1458	980	1879	151	1487	1164	1904	151	130	32	368	151	18	8	92	151	1507	1164	1904	151	13500	13500	13500	151	0.0000	no	no	856	4.5	991	7.3
11	121756000	1378	980	1879	151	1411	980	1879	151	1457	1164	1904	151	122	24	276	151	15	8	92	151	1462	1164	1904	151	13500	13500	13500	151	0.0000	no	no	856	4.5	991	7.3
11	121757000	1335	750	1849	151	1388	980	1879	151	1427	1164	1904	151	121	24	276	151	15	8	92	151	1438	1164	1904	151	13500	13500	13500	151	0.0000	no	no	856	4.5	991	7.3
11	121758000	1370	934	1873	151	1449	980	1879	151	1481	1164	1904	151	121	24	276	151	13	8	92	151	1500	1164	1904	151	13500	13500	13500	151	0.0000	no	no	856	4.5	991	7.3
11	121759000	1352	750	1849	151	1450	980	1879	151	1473	1118	1898	151	121	24	276	151	13	8	92	151	1492	1118	1898	151	13500	13500	13500	151	0.0000	no	no	613	0.2	878	3.2
11	121760000	1000	648	1604	151	1380	980	1879	151	1399	980	1879	151	121	24	276	151	13	8	92	151	1445	1164	1904	151	13500	13500	13500	151	0.0115	no	no	1284	32.1	1284	26.0
11	121761000	887	640	1420	151	1401	980	1879	151	1423	1118	1898	151	121	24	276	151	13	8	92	151	1479	1164	1904	151	13500	13500	13500	151	0.0000	no	no	1284	32.1	1284	26.0
11	121762000	861	634	1282	151	1390	980	1879	151	1432	1164	1904	151	121	24	276	151	10	8	92	151	1474	1164	1904	151	13500	13500	13500	151	0.0000	no	no	1284	32.1	1284	26.0
11	121763000	958	650	1650	151	1379	980	1879	151	1447	1164	1904	151	117	24	276	151	10	8	92	151	1489	1164	1904	151	13500	13500	13500	151	0.0000	no	no	1284	32.1	1284	26.0
11	121764000	1168	750	1849	151	1361	796	1855	151	1528	1164	1904	151	117	24	276	151	10	8	92	151	1554	1164	1904	151	13500	13500	13500	151	0.0000	no	no	1102	18.5	1988	74.4
11	121765000	1284	796	1855	151	1401	796	1855	151	1578	1168	1973	151	113	24	276	151	10	8	92	151	1604	1180	2598	151	13500	13500	13500	151	0.0000	no	no	1102	18.5	1988	74.4
11	121766000	1375	796	1855	151	1411	796	1855	151	1577	1164	1904	151	113	24	276	151	10	8	92	151	1579	1164	1904	151	13500	13500	13500	151	0.0000	no	no	1102	18.5	1988	74.4
11	121767000	1499	800	1924	151	1504	800	1924	151	1607	1168	1973	151	113	24	276	151	10	8	92	151	1609	1168	1973	151	13500	13500	13500	151	0.0000	no	no	1102	18.5	1988	74.4
11	121768000	1674	1180	2598	151	1674	1180	2598	151	1689	1180	2598	151	108	16	184	151	10	8	92	151	1689	1180	2598	151	13500	13500	13500	151	0.0000	no	no	1703	65.0	1703	60.9
11	121769000	1609	1168	1973	151	1609	1168	1973	151	1632	1168	1973	151	113	24	276	151	10	8	92	151	1632	1168	1973	151	13500	13500	13500	151	0.0000	no	no	1703	65.0	1703	60.9
11	121770000	1564	980	1879	151	1574	980	1879	151	1634	1168	1973	151	113	24	276	151	10	8	92	151	1636	1168	1973	151	13500	13500	13500	151	0.0000	no	no	1727	66.3	1727	62.3
11	121771000	1470	980	1879	151	1507	980	1879	151	1635	1180	2598	151	113	24	276	151	10	8	92	151	1644	1180	2598	151	13500	13500	13500	151	0.0000	no	no	1727	66.3	1727	62.3
11	121772000	1454	980	1879	151	1526	980	1879	151	1575	980	1879	151	112	16	184	151	10	8	92	151	1583	980	1879	151	13500	13500	13500	151	0.0115	no	no	1727	66.3	1727	62.3
11	121773000	1528	984	1948	151	1575	984	1948	151	1593	984	1948	151	112	16	184	151	10	8	92	151	1603	984	1948	151	13500	13500	13500	151	0.0000	no	no	1399	41.7	1399	36.2
11	121774000	1589	984	1948	151	1626	984	1948	151	1641	984	1948	151	112	16	184	151	10	8	92	151	1644	984	1948	151	13500	13500	13500	151	0.0000	no	no	1399	41.7	1399	36.2
11	121775000	1696	996	2518	151	1697	996	2518	151	1723	996	2518	151	115	108	192	151	10	8	92	151	1723	996	2518	151	13500	13500	13500	151	0.0000	no	no	1252	29.4	1252	23.2
11	121776000	1695	996	2518	151	1696	996	2518	151	1717	1180	2598	151	115	108	192	151	10	8	92	151	1717	1180	2598	151	13500	13500	13500	151	0.0000	no	no	1252	29.4	1252	23.2
11	121777000	1809	996	2518	151	1809	996	2518	151	1824	1180	2598	151	115	108	192	151	10	8	92	151	1824	1180	2598	151	13500	13500	13500	151	0.0000	no	no	1252	29.4	1252	23.2
11	121778000	1810	996	2518	151	1810	996	2518	151	1867	1134	2578	151	115	108	192	151	17	8	92	151	1867	1134	2578	151	13500	13500	13500	151	0.0000	no	no	1252	29.4	1252	23.2
11	121779000	2201	1013	3437	151	2201	1013	3437	151	2211	1150	3498	151	115	108	192	151	12	8	92	151	2211	1150	3498	151	13500	13500	13500	151	0.0000	no	no	1252	29.4	1252	23.2
11	121780000	3000	1772	3759	151	3000	1772	3759	151	3000	1772	3759	151	114	108	192	151	10	8	92	151	3000	1772	3759	151	13500	13500	13500	151	0.0000	no	no	1564	54.8	1564	50.1
11	121781000	2849	1772	3759	151	2849	1772	3759	151	2849	1772	3759	151	126	116	284	151	10	8	92	151	2849	1772	3759	151	13500	13500	13500	151	0.0000	no	no	2972	93.1	2972	92.8
11	121782000	2830	1772	3759	151	2830	1772	3759	151	2830	1772	3759	151	126	116	284	151	10	8	92	151	2830	1772	3759	151	13500	13500	13500	151	0.0000	no	no	1611	58.2	1611	53.7
11	121783000	2947	1772	3759	151	2947	1772	3759	151	2947	1772	3759	151	133	116	284	151	10	8	92	151	2947	1772	3759	151	13500	13500	13500	151	0.0000	no	no	1611	58.2	1611	53.7
11	121784000	3168	1772	3759	151	3168	1772	3759	151	3168	1772	3759	151	133	116	284	151	8	8	92	151	3168	1772	3759	151	13500	13500	13500	151	0.0000	no	no	1500	50.0	1500	45.0
11	121785000	2652	1564	3678	151	2652	1564	3678	151	2652	1564	3678	151	127	116	284	151	8	8	92	151	2652	1564	3678	151	13500	13500	13500	151	0.0000	no	no	1500	50.0	1500	45.0
11	121786000	2589	1564	3678	151	2589	1564	3678	151	2589	1564	3678	151	129	116	284	151	7	8	92	151	2589	1564	3678	151	13500	13500	13500	151	0.0000	no	no	1500	50.0	1500	45.0
11	121787000	1884	996	2518	151	2132	1334	3578	151	1949	1180	2598	151	129	116	284	151	7	8	92	151	2140	1334	3578	151	13500	13500	13500	151	0.0000	no	no	1444	45.6	1444	40.3
11	121788000	1953	950	2498	151	2142	1334	3578	151	2054	1180	2598	151	129	116	284	151	7	8	92	151	2144	1334	3578	151	13500	13500	13500	151	0.0000	no	no	1444	45.6	1444	40.3
11	121789000	2362	1518	3658	151	2383	1564	3678	151	2381	1564	3678	151	129	116	284	151	5	8	92	151	2386	1564	3678	151	13500	13500	13500	151	0.0000	no	no	1444	45.6	1444	40.3
11	121790000	2398	1564	3678	151	2398	1564	3678	151	2398	1564	3678	151	117	116	284	151	5	8	92	151	2398	1564	3678	151	13500	13500	13500	151	0.0000	no	no	2034	78.4	2034	75.8
11	121791000	2046	1364	2678	151	2046	1364	2678	151	2048	1364	2678	151	117	116	284	151	5	8	92	151	2048	1364	2678	151	13500	13500	13500	151	0.0000	no	no	2034	78.4	2034	75.8
11	121792000	1900	1364	2678	151	1900	1364	2678	151	1909	1364	2678	151	117	116	284	151	5	8	92	151	1909	1364	2678	151	13500	13500	13500	151	0.0000	no	no	2034	78.4	2034	75.8
11	121793000	1890	1364	2678	151	1890	1364	2678	151	1905	1364	2678	151	117	116	284	151	5	8	92	151	1905	1364	2678	151	13500	13500	13500	151	0.0000	no	no	2034	78.4	2034	75.8
11	121794000	1919	1364	2678	151	1919	1364	2678	151	1946	1364	2678	151	117	116	284	151	3	2	23	151	1946	1364	2678	151	13500	13500	13500	151	0.0000	no	no	2034	78.4	2034	75.8
11	121795000	1942	1364	2678	151	1942	1364	2678	151	1966	1548	2759	151	117	116	284	151	3	2	23	151	1966	1548	2759	151	13500	13500	13500	151	0.0000	no	no	2034	78.4	2034	75.8
11	121796000	1964	1502	2739	151	1964	1502	2739	151	1978	1548	2759	151	117	116	284	151	3	2	23	151	1978	1548	2759	151	13500	13500	13500	151	0.0000	no	no	2034	78.4	2034	75.8
11	121797000	2011	1548	2759	151	2011	1548	2759	151	2011	1548	2759	151	117	116	284	151	3	2	23	151	2011	1548	2759	151	13500	13500	13500	151	0.0000	no	no	2034	78.4	2034	75.8
11	121798000	2032	1548	2759	151	2032	1548	2759	151	2034	1548	2759	151	117	116	284	151	3	2	23	151	2034	1548	2759	151	13500	13500	13500	151	0.0000	no	no	2178	82.8	2178	81.1
11	121799000	2054	1548	2759	151	2054	1548	2759	151	2079	1548	2759	151	117	116	284	151	3	2	23	151	2079	1548	2759	151	13500	13500	13500	151	0.0000	no	no	2178	82.8	2178	81.1
11	121800000	1920	664	2357	151	1997	1502	2739	151	2032	1548	2759	151	117	116	284	151	3	2	23	151	2034	1548	2759	151	13500	13500	13500	151	0.0000	no	no	1076	16.8	1076	11.5
11	121801000	1340	656	1831	151	1617	996	2518	151	1632	984	1948	151	152	117	295	151	3	8	92	151	1750	996	2518	151	13500	13500	13500	151	0.0000	no	no	1076	16.8	1076	11.5
11	121802000	1392	536	1783	151	1595	984	1948	151	1650	980	1879	151	152	117	295	151	3	8	92	151	1728	984	1948	151	13500	13500	13500	151	0.0115	no	no	1076	16.8	1076	11.5
11	121803000	1623	813	2437	151	1717	996	2518	151	1840	1180	2598	151	152	117	295	151	3	8	92	151	1879	1180	2598	151	13500	13500	13500	151	0.0000	no	no	1076	16.8	1076	11.5
11	121804000	2125	1105	3477	151	2167	1380	3598	151	2178	1564	3678	151	117	116	284	151	3	2	23	151	2185	1564	3678	151	13500	13500	13500	151	0.0000	no	no	1618	58.7	1618	54.3
11	121805000	2493	1564	3678	151	2493	1564	3678	151	2518	1564	3678	151	153	117	295	151	3	8	92	151	2518	1564	3678	151	13500	13500	13500	151	0.0000	no	no	4006	97.1	4006	96.9
11	121806000	2572	1772	3759	151	2572	1772	3759	151	2580	1772	3759	151	117	116	284	151	3	2	23	151	2580	1772	3759	151	13500	13500	13500	151	0.0000	no	no	2357	86.8	2357	85.4
11	121807000	1888	1364	2678	151	1888	1364	2678	151	1915	1364	2678	151	156	117	295	151	3	8	92	151	1915	1364	2678	151	13500	13500	13500	151	0.0000	no	no	2357	86.8	2357	85.4
11	121808000	1887	1364	2678	151	1887	1364	2678	151	1887	1364	2678	151	156	117	295	151	3	8	92	151	1887	1364	2678	151	13500	13500	13500	151	0.0000	no	no	1664	62.0	1664	57.8
11	121809000	1926	1364	2678	151	1926	1364	2678	151	1932	1364	2678	151	156	117	295	151	3	8	92	151	1932	1364	2678	151	13500	13500	13500	151	0.0000	no	no	1664	62.0	1664	57.8
11	121810000	1968	1502	2739	151	1968	1502	2739	151	1968	1502	2739	151	156	117	295	151	3	8	92	151	1968	1502	2739	151	13500	13500	13500	151	0.0000	no	no	1664	62.0	1664	57.8
11	121811000	1933	1502	2739	151	1933	1502	2739	151	1933	1502	2739	151	156	117	295	151	3	8	92	151	1933	1502	2739	151	13500	13500	13500	151	0.0000	no	no	1664	62.0	1664	57.8
11	121812000	1913	1502	2739	151	1913	1502	2739	151	1913	1502	2739	151	154	116	284	151	3	8	92	151	1913	1502	2739	151	13500	13500	13500	151	0.0000	no	no	1664	62.0	1664	57.8
11	121813000	1938	1502	2739	151	1938	1502	2739	151	1938	1502	2739	151	158	119	318	151	3	8	92	151	1938	1502	2739	151	13500	13500	13500	151	0.0000	no	no	1304	33.8	1304	27.8
11	121814000	2103	1564	3678	151	2103	1564	3678	151	2103	1564	3678	151	197	163	625	151	3	8	92	151	2103	1564	3678	151	13500	13500	13500	151	0.0000	no	no	1304	33.8	1304	27.8
11	121815000	1955	1196	3518	151	1982	1334	3578	151	2028	1380	3598	151	126	116	284	151	0	0	0	151	2028	1380	3598	151	13500	13500	13500	151	0.0000	no	no	1304	33.8	1304	27.8
11	121816000	1901	1196	3518	151	2107	1380	3598	151	2117	1380	3598	151	126	116	284	151	0	0	0	151	2124	1380	3598	151	13500	13500	13500	151	0.0000	no	no	2204	83.3	2204	81.7
11	121817000	1691	1180	2598	151	1810	1318	2658	151	1810	1318	2658	151	126	116	284	151	0	0	0	151	1811	1318	2658	151	13500	13500	13500	151	0.0000	no	no	2204	83.3	2204	81.7
11	121818000	1385	800	1924	151	1428	984	1948	151	1410	984	1948	151	184	132	434	151	3	8	92	151	1428	984	1948	151	13500	13500	13500	151	0.0000	no	no	2204	83.3	2204	81.7
11	121819000	1646	1118	1898	151	1721	1168	1973	151	1704	1164	1904	151	166	124	376	151	0	0	0	151	1721	1168	1973	151	13500	13500	13500	151	0.0000	no	no	2204	83.3	2204	81.7
11	121820000	1692	1164	1904	151	1752	1164	1904	151	1722	1164	1904	151	121	116	284	151	8	16	184	151	1752	1164	1904	151	13500	13500	13500	151	0.0000	no	no	2204	83.3	2204	81.7
11	121821000	1724	1164	1904	151	1792	1164	1904	151	1730	1164	1904	151	121	116	284	151	8	16	184	151	1792	1164	1904	151	13500	13500	13500	151	0.0000	no	no	2204	83.3	2204	81.7
11	121822000	1931	1548	2759	151	1931	1548	2759	151	1931	1548	2759	151	121	116	284	151	8	16	184	151	1931	1548	2759	151	13500	13500	13500	151	0.0000	no	no	2204	83.3	2204	81.7
11	121823000	1925	1548	2759	151	1926	1548	2759	151	1925	1548	2759	151	121	116	284	151	8	16	184	151	1926	1548	2759	151	13500	13500	13500	151	0.0000	no	no	2204	83.3	2204	81.7
11	121824000	1896	1548	2759	151	1901	1548	2759	151	1896	1548	2759	151	121	116	284	151	5	8	92	151	1901	1548	2759	151	13500	13500	13500	151	0.0000	no	no	2204	83.3	2204	81.7
11	121825000	1895	1180	2598	151	1948	1548	2759	151	1895	1180	2598	151	125	116	284	151	5	8	92	151	1948	1548	2759	151	13500	13500	13500	151	0.0000	no	no	3333	95.0	3333	94.7
11	121826000	1803	1180	2598	151	1889	1548	2759	151	1803	1180	2598	151	125	116	284	151	5	8	92	151	1889	1548	2759	151	13500	13500	13500	151	0.0000	no	no	1310	34.3	1310	28.3
11	121827000	1809	996	2518	151	1891	1364	2678	151	1809	996	2518	151	125	116	284	151	5	8	92	151	1891	1364	2678	151	13500	13500	13500	151	0.0000	no	no	1310	34.3	1310	28.3
11	121828000	1646	996	2518	151	1674	996	2518	151	1675	996	2518	151	198	126	400	151	1	0	0	151	1677	996	2518	151	13500	13500	13500	151	0.0000	no	no	1310	34.3	1310	28.3
11	121829000	1467	980	1879	151	1467	980	1879	151	1471	980	1879	151	197	126	400	151	1	0	0	151	1471	980	1879	151	13500	13500	13500	151	0.0115	no	no	985	11.6	985	7.1
11	121830000	1246	980	1879	151	1246	980	1879	151	1246	980	1879	151	197	126	400	151	0	0	0	151	1246	980	1879	151	13500	13500	13500	151	0.0115	no	no	985	11.6	985	7.1
11	121831000	1264	980	1879	151	1264	980	1879	151	1264	980	1879	151	197	126	400	151	0	0	0	151	1264	980	1879	151	13500	13500	13500	151	0.0115	no	no	985	11.6	985	7.1
11	121832000	1071	980	1879	151	1071	980	1879	151	1083	980	1879	151	197	126	400	151	0	0	0	151	1083	980	1879	151	13500	13500	13500	151	0.0115	no	no	985	11.6	985	7.1
11	121833000	1031	968	1682	151	1031	968	1682	151	1031	968	1682	151	196	124	376	151	0	0	0	151	1031	968	1682	151	13500	13500	13500	151	0.0527	no	no	1670	62.4	1670	58.2
11	121834000	979	948	1452	151	979	948	1452	151	982	948	1452	151	196	124	376	151	0	0	0	151	982	948	1452	151	13500	13500	13500	151	0.0949	no	no	910	7.1	910	4.1
11	121835000	978	948	1452	151	978	948	1452	151	978	948	1452	151	199	124	376	151	0	0	0	151	978	948	1452	151	13500	13500	13500	151	0.0949	no	no	910	7.1	910	4.1
11	121836000	986	948	1452	151	986	948	1452	151	986	948	1452	151	200	124	376	151	0	0	0	151	986	948	1452	151	13500	13500	13500	151	0.0949	no	no	910	7.1	910	4.1
11	121837000	981	948	1452	151	981	948	1452	151	982	948	1452	151	202	124	376	151	0	0	0	151	982	948	1452	151	13500	13500	13500	151	0.0949	no	no	910	7.1	910	4.1
11	121838000	1005	948	1452	151	1005	948	1452	151	1005	948	1452	151	203	124	376	151	0	0	0	151	1005	948	1452	151	13500	13500	13500	151	0.0949	no	no	910	7.1	910	4.1
11	121839000	968	948	1452	151	968	948	1452	151	968	948	1452	151	203	124	376	151	0	0	0	151	968	948	1452	151	13500	13500	13500	151	0.0949	no	no	910	7.1	910	4.1
11	121840000	1006	948	1452	151	1006	948	1452	151	1006	948	1452	151	212	124	376	151	0	0	0	151	1006	948	1452	151	13500	13500	13500	151	0.0949	no	no	910	7.1	910	4.1
11	121841000	979	948	1452	151	979	948	1452	151	982	948	1452	151	230	124	376	151	0	0	0	151	982	948	1452	151	13500	13500	13500	151	0.0949	no	no	1808	70.4	1808	66.7
11	121842000	963	948	1452	151	963	948	1452	151	966	948	1452	151	233	124	376	151	0	0	0	151	966	948	1452	151	13500	13500	13500	151	0.0949	no	no	1808	70.4	1808	66.7
11	121843000	1008	948	1452	151	1008	948	1452	151	1008	948	1452	151	309	168	682	151	0	0	0	151	1008	948	1452	151	13500	13500	13500	151	0.0949	no	no	1867	72.9	1867	69.9
11	121844000	1009	948	1452	151	1009	948	1452	151	1009	948	1452	151	328	168	682	151	0	0	0	151	1009	948	1452	151	13500	13500	13500	151	0.0949	no	no	1867	72.9	1867	69.9
11	121845000	1017	948	1452	151	1017	948	1452	151	1017	948	1452	151	334	168	682	151	0	0	0	151	1017	948	1452	151	13500	13500	13500	151	0.0949	no	no	1867	72.9	1867	69.9
11	121846000	1037	952	1498	151	1037	952	1498	151	1037	952	1498	151	340	168	682	151	0	0	0	151	1037	952	1498	151	13500	13500	13500	151	0.0889	no	no	1867	72.9	1867	69.9
11	121847000	1066	980	1879	151	1066	980	1879	151	1066	980	1879	151	333	168	682	151	0	0	0	151	1066	980	1879	151	13500	13500	13500	151	0.0115	no	no	1867	72.9	1867	69.9
11	121848000	1061	980	1879	151	1061	980	1879	151	1061	980	1879	151	330	168	682	151	0	0	0	151	1061	980	1879	151	13500	13500	13500	151	0.0115	no	no	1867	72.9	1867	69.9
11	121849000	1044	958	1567	151	1044	958	1567	151	1044	958	1567	151	392	260	690	151	0	0	0	151	1044	958	1567	151	13500	13500	13500	151	0.0777	no	no	1867	72.9	1867	69.9
11	121850000	1316	996	2518	151	1316	996	2518	151	1316	996	2518	151	272	156	572	151	0	0	0	151	1316	996	2518	151	13500	13500	13500	151	0.0000	no	no	907	6.9	907	4.0
11	121851000	3286	1979	3819	151	3286	1979	3819	151	3286	1979	3819	151	271	156	572	151	0	0	0	151	3286	1979	3819	151	13500	13500	13500	151	0.0000	no	no	907	6.9	907	4.0
11	121852000	3274	2161	3839	151	3274	2161	3839	151	3274	2161	3839	151	272	156	572	151	0	0	0	151	3274	2161	3839	151	13500	13500	13500	151	0.0000	no	no	1979	76.8	1979	74.1
11	121853000	3349	2161	3839	151	3349	2161	3839	151	3349	2161	3839	151	272	156	572	151	0	0	0	151	3349	2161	3839	151	13500	13500	13500	151	0.0000	no	no	1979	76.8	1979	74.1
11	121854000	3206	2161	3839	151	3206	2161	3839	151	3206	2161	3839	151	381	260	690	151	0	0	0	151	3206	2161	3839	151	13500	13500	13500	151	0.0000	no	no	1979	76.8	1979	74.1
11	121855000	3093	1772	3759	151	3093	1772	3759	151	3093	1772	3759	151	379	260	690	151	0	0	0	151	3093	1772	3759	151	13500	13500	13500	151	0.0000	no	no	1771	68.5	1771	64.6
11	121856000	3050	1772	3759	151	3050	1772	3759	151	3050	1772	3759	151	375	260	690	151	0	0	0	151	3050	1772	3759	151	13500	13500	13500	151	0.0000	no	no	1771	68.5	1771	64.6
11	121857000	3007	2161	3839	151	3007	2161	3839	151	3007	2161	3839	151	344	224	438	151	0	0	0	151	3007	2161	3839	151	13500	13500	13500	151	0.0000	no	no	1771	68.5	1771	64.6
11	121858000	3113	2161	3839	151	3113	2161	3839	151	3113	2161	3839	151	348	226	450	151	0	0	0	151	3113	2161	3839	151	13500	13500	13500	151	0.0000	no	no	1849	72.2	1849	69.1
11	121859000	3139	2161	3839	151	3139	2161	3839	151	3139	2161	3839	151	337	224	438	151	0	0	0	151	3139	2161	3839	151	13500	13500	13500	151	0.0000	no	no	2243	84.1	2243	82.5
11	121860000	3193	2161	3839	151	3193	2161	3839	151	3193	2161	3839	151	327	132	434	151	0	0	0	151	3193	2161	3839	151	13500	13500	13500	151	0.0000	no	no	2243	84.1	2243	82.5
11	121861000	3069	2161	3839	151	3069	2161	3839	151	3069	2161	3839	151	328	132	434	151	0	0	0	151	3069	2161	3839	151	13500	13500	13500	151	0.0000	no	no	2243	84.1	2243	82.5
11	121862000	2810	1772	3759	151	2810	1772	3759	151	2810	1772	3759	151	276	156	572	151	0	0	0	151	2810	1772	3759	151	13500	13500	13500	151	0.0000	no	no	1780	68.9	1780	65.1
11	121863000	2597	1772	3759	151	2597	1772	3759	151	2597	1772	3759	151	325	132	434	151	0	0	0	151	2597	1772	3759	151	13500	13500	13500	151	0.0000	no	no	1780	68.9	1780	65.1
11	121864000	2475	1703	3739	151	2475	1703	3739	151	2475	1703	3739	151	331	140	480	151	0	0	0	151	2475	1703	3739	151	13500	13500	13500	151	0.0000	no	no	2045	78.7	2045	76.8
11	121865000	2253	1552	2989	151	2253	1552	2989	151	2253	1552	2989	151	274	156	572	151	3	8	92	151	2253	1552	2989	151	13500	13500	13500	151	0.0000	no	no	2045	78.7	2045	76.8
11	121866000	2146	1380	3598	151	2146	1380	3598	151	2146	1380	3598	151	272	156	572	151	3	8	92	151	2146	1380	3598	151	13500	13500	13500	151	0.0000	no	no	2045	78.7	2045	76.8
11	121867000	2133	1380	3598	151	2133	1380	3598	151	2133	1380	3598	151	270	156	572	151	3	8	92	151	2133	1380	3598	151	13500	13500	13500	151	0.0000	no	no	2045	78.7	2045	76.8
11	121868000	2067	1368	2908	151	2067	1368	2908	151	2067	1368	2908	151	269	156	572	151	3	8	92	151	2067	1368	2908	151	13500	13500	13500	151	0.0000	no	no	2045	78.7	2045	76.8
11	121869000	2004	1364	2678	151	2004	1364	2678	151	2004	1364	2678	151	269	156	572	151	2	0	0	151	2004	1364	2678	151	13500	13500	13500	151	0.0000	no	no	2045	78.7	2045	76.8
11	121870000	2004	1364	2678	151	2004	1364	2678	151	2004	1364	2678	151	335	224	438	151	0	0	0	151	2004	1364	2678	151	13500	13500	13500	151	0.0000	no	no	2045	78.7	2045	76.8
11	121871000	2044	1364	2678	151	2044	1364	2678	151	2044	1364	2678	151	311	156	572	151	2	0	0	151	2044	1364	2678	151	13500	13500	13500	151	0.0000	no	no	2045	78.7	2045	76.8
11	121872000	2052	1364	2678	151	2052	1364	2678	151	2052	1364	2678	151	324	156	572	151	2	0	0	151	2052	1364	2678	151	13500	13500	13500	151	0.0000	no	no	2045	78.7	2045	76.8
11	121873000	2152	1380	3598	151	2152	1380	3598	151	2152	1380	3598	151	324	156	572	151	2	0	0	151	2152	1380	3598	151	13500	13500	13500	151	0.0000	no	no	3081	93.8	3081	93.5
11	121874000	1786	996	2518	151	1786	996	2518	151	1786	996	2518	151	353	248	576	151	0	0	0	151	1786	996	2518	151	13500	13500	13500	151	0.0000	no	no	1813	70.6	1813	66.9
11	121875000	1622	996	2518	151	1622	996	2518	151	1622	996	2518	151	321	160	595	151	2	0	0	151	1622	996	2518	151	13500	13500	13500	151	0.0000	no	no	1813	70.6	1813	66.9
11	121876000	1158	980	1879	151	1158	980	1879	151	1158	980	1879	151	306	156	572	151	0	0	0	151	1158	980	1879	151	13500	13500	13500	151	0.0115	no	no	1813	70.6	1813	66.9
11	121877000	1072	968	1682	151	1072	968	1682	151	1072	968	1682	151	305	156	572	151	0	0	0	151	1072	968	1682	151	13500	13500	13500	151	0.0527	no	no	2118	81.5	2118	79.7
11	121878000	1098	980	1879	151	1098	980	1879	151	1098	980	1879	151	306	156	572	151	0	0	0	151	1098	980	1879	151	13500	13500	13500	151	0.0115	no	no	2118	81.5	2118	79.7
11	121879000	1084	968	1682	151	1084	968	1682	151	1084	968	1682	151	306	156	572	151	0	0	0	151	1084	968	1682	151	13500	13500	13500	151	0.0527	no	no	2118	81.5	2118	79.7
11	121880000	1162	980	1879	151	1162	980	1879	151	1162	980	1879	151	309	156	572	151	0	0	0	151	1162	980	1879	151	13500	13500	13500	151	0.0115	no	no	1461	47.0	1461	41.7
11	121881000	1341	996	2518	151	1341	996	2518	151	1341	996	2518	151	303	156	572	151	0	0	0	151	1341	996	2518	151	13500	13500	13500	151	0.0000	no	no	1461	47.0	1461	41.7
11	121882000	1500	996	2518	151	1500	996	2518	151	1500	996	2518	151	318	168	682	151	0	0	0	151	1500	996	2518	151	13500	13500	13500	151	0.0000	no	no	1461	47.0	1461	41.7
11	121883000	1497	996	2518	151	1497	996	2518	151	1497	996	2518	151	317	168	682	151	0	0	0	151	1497	996	2518	151	13500	13500	13500	151	0.0000	no	no	1461	47.0	1461	41.7
11	121884000	1848	1180	2598	151	1848	1180	2598	151	1848	1180	2598	151	236	168	682	151	2	0	0	151	1848	1180	2598	151	13500	13500	13500	151	0.0000	no	no	1461	47.0	1461	41.7
11	121885000	2238	1196	3518	151	2238	1196	3518	151	2251	1196	3518	151	342	174	801	151	0	0	0	151	2251	1196	3518	151	13500	13500	13500	151	0.0000	no	no	1461	47.0	1461	41.7
11	121886000	2686	1380	3598	151	2686	1380	3598	151	2702	1380	3598	151	334	174	801	151	0	0	0	151	2702	1380	3598	151	13500	13500	13500	151	0.0000	no	no	1461	47.0	1461	41.7
11	121887000	3415	1772	3759	151	3415	1772	3759	151	3415	1772	3759	151	212	124	376	151	2	0	0	151	3415	1772	3759	151	13500	13500	13500	151	0.0000	no	no	1461	47.0	1461	41.7
11	121888000	3677	2161	3839	151	3677	2161	3839	151	3677	2161	3839	151	315	132	434	151	0	0	0	151	3677	2161	3839	151	13500	13500	13500	151	0.0000	no	no	1461	47.0	1461	41.7
11	121889000	3486	1979	3819	151	3486	1979	3819	151	3486	1979	3819	151	213	124	376	151	2	0	0	151	3486	1979	3819	151	13500	13500	13500	151	0.0000	no	no	1461	47.0	1461	41.7
11	121890000	2689	1196	3518	151	2689	1196	3518	151	2689	1196	3518	151	288	132	434	151	0	0	0	151	2689	1196	3518	151	13500	13500	13500	151	0.0000	no	no	1461	47.0	1461	41.7
11	121891000	1622	1196	3518	151	1736	1196	3518	151	1622	1196	3518	151	213	124	376	151	2	0	0	151	1736	1196	3518	151	13500	13500	13500	151	0.0000	no	no	1461	47.0	1461	41.7
11	121892000	1692	1168	1973	151	1697	1168	1973	151	1692	1168	1973	151	288	132	434	151	0	0	0	151	1697	1168	1973	151	13500	13500	13500	151	0.0000	no	no	2226	83.7	2226	82.1
11	121893000	1660	1164	1904	151	1662	1164	1904	151	1660	1164	1904	151	288	132	434	151	0	0	0	151	1662	1164	1904	151	13500	13500	13500	151	0.0000	no	no	2226	83.7	2226	82.1
11	121894000	1360	1118	1898	151	1407	1164	1904	151	1360	1118	1898	151	207	124	376	151	0	0	0	151	1407	1164	1904	151	13500	13500	13500	151	0.0000	no	no	2226	83.7	2226	82.1
11	121895000	1354	1164	1904	151	1377	1164	1904	151	1354	1164	1904	151	206	124	376	151	0	0	0	151	1377	1164	1904	151	13500	13500	13500	151	0.0000	no	no	2226	83.7	2226	82.1
11	121896000	1393	1164	1904	151	1393	1164	1904	151	1393	1164	1904	151	194	124	376	151	0	0	0	151	1393	1164	1904	151	13500	13500	13500	151	0.0000	no	no	778	2.1	778	1.1
11	121897000	1357	1164	1904	151	1357	1164	1904	151	1357	1164	1904	151	192	124	376	151	0	0	0	151	1357	1164	1904	151	13500	13500	13500	151	0.0000	no	no	778	2.1	778	1.1
11	121898000	1384	1164	1904	151	1384	1164	1904	151	1384	1164	1904	151	193	124	376	151	0	0	0	151	1384	1164	1904	151	13500	13500	13500	151	0.0000	no	no	1072	16.6	1072	11.2
11	121899000	1391	1164	1904	151	1391	1164	1904	151	1391	1164	1904	151	188	121	342	151	0	0	0	151	1391	1164	1904	151	13500	13500	13500	151	0.0000	no	no	1072	16.6	1072	11.2
11	121900000	1356	1164	1904	151	1356	1164	1904	151	1356	1164	1904	151	189	124	376	151	0	0	0	151	1356	1164	1904	151	13500	13500	13500	151	0.0000	no	no	1072	16.6	1072	11.2
11	121901000	1363	1164	1904	151	1363	1164	1904	151	1363	1164	1904	151	188	124	376	151	0	0	0	151	1363	1164	1904	151	13500	13500	13500	151	0.0000	no	no	1072	16.6	1072	11.2
11	121902000	1343	1148	1652	151	1343	1148	1652	151	1343	1148	1652	151	188	124	376	151	0	0	0	151	1343	1148	1652	151	13500	13500	13500	151	0.0115	no	no	1072	16.6	1072	11.2
11	121903000	1377	1164	1904	151	1377	1164	1904	151	1377	1164	1904	151	188	124	376	151	0	0	0	151	1377	1164	1904	151	13500	13500	13500	151	0.0000	no	no	1690	63.5	1690	59.4
11	121904000	1359	1164	1904	151	1359	1164	1904	151	1386	1164	1904	151	187	121	342	151	0	0	0	151	1386	1164	1904	151	13500	13500	13500	151	0.0000	no	no	1690	63.5	1690	59.4
11	121905000	1390	1164	1904	151	1390	1164	1904	151	1390	1164	1904	151	187	121	342	151	0	0	0	151	1390	1164	1904	151	13500	13500	13500	151	0.0000	no	no	1690	63.5	1690	59.4
11	121906000	1433	1164	1904	151	1433	1164	1904	151	1438	1164	1904	151	177	29	334	151	0	0	0	151	1438	1164	1904	151	13500	13500	13500	151	0.0000	no	no	1690	63.5	1690	59.4
11	121907000	1394	1164	1904	151	1394	1164	1904	151	1399	1164	1904	151	175	29	334	151	0	0	0	151	1399	1164	1904	151	13500	13500	13500	151	0.0000	no	no	1690	63.5	1690	59.4
11	121908000	1392	1164	1904	151	1392	1164	1904	151	1392	1164	1904	151	175	29	334	151	0	0	0	151	1392	1164	1904	151	13500	13500	13500	151	0.0000	no	no	1356	38.1	1356	32.3
11	121909000	1403	1164	1904	151	1403	1164	1904	151	1403	1164	1904	151	179	29	334	151	0	0	0	151	1403	1164	1904	151	13500	13500	13500	151	0.0000	no	no	1744	67.2	1744	63.2
11	121910000	1452	1164	1904	151	1459	1164	1904	151	1458	1164	1904	151	179	29	334	151	0	0	0	151	1460	1164	1904	151	13500	13500	13500	151	0.0000	no	no	1744	67.2	1744	63.2
11	121911000	1442	1164	1904	151	1480	1164	1904	151	1447	1164	1904	151	236	99	1176	151	0	0	0	151	1481	1164	1904	151	13500	13500	13500	151	0.0000	no	no	1744	67.2	1744	63.2
11	121912000	1440	1164	1904	151	1472	1164	1904	151	1445	1164	1904	151	247	99	1176	151	0	0	0	151	1473	1164	1904	151	13500	13500	13500	151	0.0000	no	no	1744	67.2	1744	63.2
11	121913000	1457	1164	1904	151	1505	1168	1973	151	1470	1164	1904	151	233	99	1176	151	0	0	0	151	1505	1168	1973	151	13500	13500	13500	151	0.0000	no	no	1744	67.2	1744	63.2
11	121914000	1589	1180	2598	151	1672	1180	2598	151	1630	1180	2598	151	223	99	1176	151	1	0	0	151	1672	1180	2598	151	13500	13500	13500	151	0.0000	no	no	1323	35.3	1323	29.4
11	121915000	1542	1180	2598	151	1691	1180	2598	151	1590	1180	2598	151	234	118	1598	151	1	0	0	151	1691	1180	2598	151	13500	13500	13500	151	0.0000	no	no	1323	35.3	1323	29.4
11	121916000	1599	1180	2598	151	1883	1196	3518	151	1717	1196	3518	151	259	122	1686	151	1	0	0	151	1915	1196	3518	151	13500	13500	13500	151	0.0000	no	no	1502	50.2	1502	45.2
11	121917000	1542	1168	1973	151	2664	1772	3759	151	1652	1196	3518	151	163	28	322	151	0	0	0	151	2730	1772	3759	151	13500	13500	13500	151	0.0000	no	no	1502	50.2	1502	45.2
11	121918000	1554	1168	1973	151	2726	1772	3759	151	1958	1380	3598	151	163	28	322	151	0	0	0	151	2766	1772	3759	151	13500	13500	13500	151	0.0000	no	no	1743	67.1	1743	63.2
11	121919000	1548	1180	2598	151	2801	1772	3759	151	2786	1772	3759	151	166	28	322	151	1	0	0	151	2801	1772	3759	151	13500	13500	13500	151	0.0000	no	no	1743	67.1	1743	63.2
11	121920000	2452	1196	3518	151	2777	1703	3739	151	2777	1703	3739	151	164	28	322	151	1	0	0	151	2777	1703	3739	151	13500	13500	13500	151	0.0000	no	no	3207	94.4	3207	94.1
11	121921000	2389	1334	3578	151	2668	1703	3739	151	2668	1703	3739	151	158	28	322	151	1	0	0	151	2668	1703	3739	151	13500	13500	13500	151	0.0000	no	no	4066	97.2	4066	97.1
11	121922000	2840	1518	3658	151	2943	1772	3759	151	2943	1772	3759	151	209	42	441	151	1	0	0	151	2943	1772	3759	151	13500	13500	13500	151	0.0000	no	no	4066	97.2	4066	97.1
11	121923000	3070	1772	3759	151	3070	1772	3759	151	3070	1772	3759	151	191	42	441	151	1	0	0	151	3070	1772	3759	151	13500	13500	13500	151	0.0000	no	no	4066	97.2	4066	97.1
11	121924000	2872	1518	3658	151	3034	1772	3759	151	3034	1772	3759	151	186	40	430	151	1	0	0	151	3034	1772	3759	151	13500	13500	13500	151	0.0000	no	no	3065	93.7	3065	93.4
11	121925000	2225	1380	3598	151	2878	1772	3759	151	2878	1772	3759	151	186	40	430	151	1	0	0	151	2878	1772	3759	151	13500	13500	13500	151	0.0000	no	no	3065	93.7	3065	93.4
11	121926000	1909	1380	3598	151	2842	1772	3759	151	2835	1772	3759	151	188	40	430	151	1	0	0	151	2842	1772	3759	151	13500	13500	13500	151	0.0000	no	no	3065	93.7	3065	93.4
11	121927000	1536	1348	1928	151	2970	1772	3759	151	2970	1772	3759	151	179	40	430	151	1	0	0	151	2970	1772	3759	151	13500	13500	13500	151	0.0000	no	no	3065	93.7	3065	93.4
11	121928000	1538	1348	1928	151	2988	1772	3759	151	2988	1772	3759	151	175	40	430	151	1	0	0	151	2988	1772	3759	151	13500	13500	13500	151	0.0000	no	no	2898	92.6	2898	92.2
11	121929000	1538	1348	1928	151	3067	2161	3839	151	3067	2161	3839	151	163	34	390	151	1	0	0	151	3067	2161	3839	151	13500	13500	13500	151	0.0000	no	no	2898	92.6	2898	92.2
11	121930000	1583	1348	1928	151	3117	2161	3839	151	3117	2161	3839	151	116	32	368	151	1	0	0	151	3117	2161	3839	151	13500	13500	13500	151	0.0000	no	no	3210	94.4	3210	94.1
11	121931000	1544	1348	1928	151	3150	2161	3839	151	3150	2161	3839	151	115	32	368	151	1	0	0	151	3150	2161	3839	151	13500	13500	13500	151	0.0000	no	no	3210	94.4	3210	94.1
11	121932000	1559	1348	1928	151	3038	2161	3839	151	3038	2161	3839	151	106	32	368	151	0	0	0	151	3038	2161	3839	151	13500	13500	13500	151	0.0000	no	no	3210	94.4	3210	94.1
11	121933000	1615	1364	2678	151	2993	2161	3839	151	2993	2161	3839	151	100	29	334	151	0	0	0	151	2993	2161	3839	151	13500	13500	13500	151	0.0000	no	no	3210	94.4	3210	94.1
11	121934000	1595	1348	1928	151	2724	1564	3678	151	2724	1564	3678	151	96	29	334	151	0	0	0	151	2724	1564	3678	151	13500	13500	13500	151	0.0000	no	no	3210	94.4	3210	94.1
11	121935000	1639	1348	1928	151	2275	1380	3598	151	2275	1380	3598	151	83	29	334	151	0	0	0	151	2275	1380	3598	151	13500	13500	13500	151	0.0000	no	no	3210	94.4	3210	94.1
11	121936000	1776	1364	2678	151	1891	1364	2678	151	1891	1364	2678	151	78	26	299	151	0	0	0	151	1891	1364	2678	151	13500	13500	13500	151	0.0000	no	no	1195	25.2	1195	18.9
11	121937000	1806	1364	2678	151	1854	1364	2678	151	1854	1364	2678	151	73	26	299	151	0	0	0	151	1854	1364	2678	151	13500	13500	13500	151	0.0000	no	no	1195	25.2	1195	18.9
11	121938000	1826	1364	2678	151	1842	1364	2678	151	1842	1364	2678	151	73	26	299	151	0	0	0	151	1842	1364	2678	151	13500	13500	13500	151	0.0000	no	no	1195	25.2	1195	18.9
11	121939000	1750	1352	1997	151	1767	1364	2678	151	1767	1364	2678	151	34	18	207	151	0	0	0	151	1767	1364	2678	151	13500	13500	13500	151	0.0000	no	no	1539	53.0	1539	48.2
11	121940000	1738	1352	1997	151	1738	1352	1997	151	1738	1352	1997	151	19	16	184	151	0	0	0	151	1738	1352	1997	151	13500	13500	13500	151	0.0000	no	no	1058	15.8	1058	10.5
11	121941000	1725	1352	1997	151	1725	1352	1997	151	1725	1352	1997	151	19	16	184	151	0	0	0	151	1725	1352	1997	151	13500	13500	13500	151	0.0000	no	no	1058	15.8	1058	10.5
11	121942000	1704	1348	1928	151	1704	1348	1928	151	1704	1348	1928	151	19	16	184	151	0	0	0	151	1704	1348	1928	151	13500	13500	13500	151	0.0000	no	no	1058	15.8	1058	10.5
11	121943000	1642	1348	1928	151	1642	1348	1928	151	1642	1348	1928	151	17	10	115	151	0	0	0	151	1642	1348	1928	151	13500	13500	13500	151	0.0000	no	no	1058	15.8	1058	10.5
11	121944000	1637	1164	1904	151	1637	1164	1904	151	1637	1164	1904	151	17	10	115	151	0	0	0	151	1637	1164	1904	151	13500	13500	13500	151	0.0000	no	no	1058	15.8	1058	10.5
11	121945000	1777	1196	3518	151	1777	1196	3518	151	1777	1196	3518	151	15	8	92	151	0	0	0	151	1777	1196	3518	151	13500	13500	13500	151	0.0000	no	no	1058	15.8	1058	10.5
11	121946000	2187	1196	3518	151	2187	1196	3518	151	2187	1196	3518	151	14	8	92	151	0	0	0	151	2187	1196	3518	151	13500	13500	13500	151	0.0000	no	no	1058	15.8	1058	10.5
11	121947000	2183	1380	3598	151	2183	1380	3598	151	2183	1380	3598	151	14	8	92	151	0	0	0	151	2183	1380	3598	151	13500	13500	13500	151	0.0000	no	no	2588	89.8	2588	89.1
11	121948000	1924	1364	2678	151	1924	1364	2678	151	1924	1364	2678	151	14	8	92	151	0	0	0	151	1924	1364	2678	151	13500	13500	13500	151	0.0000	no	no	2588	89.8	2588	89.1
11	121949000	1881	1364	2678	151	1881	1364	2678	151	1881	1364	2678	151	14	8	92	151	0	0	0	151	1881	1364	2678	151	13500	13500	13500	151	0.0000	no	no	1270	31.0	1270	24.9
11	121950000	1788	1180	2598	151	1788	1180	2598	151	1788	1180	2598	151	14	8	92	151	0	0	0	151	1788	1180	2598	151	13500	13500	13500	151	0.0000	no	no	1768	68.3	1768	64.5
11	121951000	1791	1180	2598	151	1791	1180	2598	151	1791	1180	2598	151	14	8	92	151	0	0	0	151	1791	1180	2598	151	13500	13500	13500	151	0.0000	no	no	1768	68.3	1768	64.5
11	121952000	1842	1196	3518	151	1842	1196	3518	151	1842	1196	3518	151	14	8	92	151	0	0	0	151	1842	1196	3518	151	13500	13500	13500	151	0.0000	no	no	1192	25.0	1192	18.7
11	121953000	1864	1180	2598	151	1874	1180	2598	151	1864	1180	2598	151	14	8	92	151	0	0	0	151	1874	1180	2598	151	13500	13500	13500	151	0.0000	no	no	1192	25.0	1192	18.7
11	121954000	1773	1180	2598	151	1783	1180	2598	151	1773	1180	2598	151	14	8	92	151	0	0	0	151	1783	1180	2598	151	13500	13500	13500	151	0.0000	no	no	1192	25.0	1192	18.7
11	121955000	1721	1180	2598	151	1724	1180	2598	151	1721	1180	2598	151	13	8	92	151	0	0	0	151	1724	1180	2598	151	13500	13500	13500	151	0.0000	no	no	1361	38.4	1361	32.7
11	121956000	1595	996	2518	151	1595	996	2518	151	1595	996	2518	151	13	8	92	151	0	0	0	151	1595	996	2518	151	13500	13500	13500	151	0.0000	no	no	1361	38.4	1361	32.7
11	121957000	1497	996	2518	151	1497	996	2518	151	1497	996	2518	151	13	8	92	151	0	0	0	151	1497	996	2518	151	13500	13500	13500	151	0.0000	no	no	1361	38.4	1361	32.7
11	121958000	1344	980	1879	151	1346	980	1879	151	1344	980	1879	151	13	8	92	151	0	0	0	151	1346	980	1879	151	13500	13500	13500	151	0.0115	no	no	1543	53.3	1543	48.5
11	121959000	1218	980	1879	151	1219	980	1879	151	1218	980	1879	151	13	8	92	151	0	0	0	151	1219	980	1879	151	13500	13500	13500	151	0.0115	no	no	1543	53.3	1543	48.5
11	121960000	1166	796	1855	151	1166	796	1855	151	1166	796	1855	151	13	8	92	151	0	0	0	151	1166	796	1855	151	13500	13500	13500	151	0.0636	no	no	1543	53.3	1543	48.5
11	121961000	1135	768	1482	151	1135	768	1482	151	1135	768	1482	151	13	8	92	151	0	0	0	151	1135	768	1482	151	13500	13500	13500	151	0.1058	no	no	1354	37.9	1354	32.1
11	121962000	1109	764	1436	151	1109	764	1436	151	1109	764	1436	151	13	8	92	151	0	0	0	151	1109	764	1436	151	13500	13500	13500	151	0.1071	no	no	1354	37.9	1354	32.1
11	121963000	1106	764	1436	151	1106	764	1436	151	1106	764	1436	151	13	8	92	151	0	0	0	151	1106	764	1436	151	13500	13500	13500	151	0.1071	no	no	1260	30.2	1260	24.0
11	121964000	1164	796	1855	151	1164	796	1855	151	1164	796	1855	151	13	8	92	151	0	0	0	151	1164	796	1855	151	13500	13500	13500	151	0.0636	no	no	1260	30.2	1260	24.0
11	121965000	1160	784	1666	151	1174	796	1855	151	1160	784	1666	151	13	8	92	151	0	0	0	151	1174	796	1855	151	13500	13500	13500	151	0.0889	no	no	1126	20.6	1126	14.6
11	121966000	1126	780	1620	151	1146	784	1666	151	1126	780	1620	151	13	8	92	151	0	0	0	151	1146	784	1666	151	13500	13500	13500	151	0.0949	no	no	1126	20.6	1126	14.6
11	121967000	1106	902	1448	151	1106	902	1448	151	1106	902	1448	151	13	8	92	151	0	0	0	151	1106	902	1448	151	13500	13500	13500	151	0.0997	no	no	1126	20.6	1126	14.6
11	121968000	1126	918	1632	151	1126	918	1632	151	1126	918	1632	151	13	8	92	151	0	0	0	151	1126	918	1632	151	13500	13500	13500	151	0.0733	no	no	1615	58.5	1615	54.0
11	121969000	1185	934	1873	151	1185	934	1873	151	1185	934	1873	151	13	8	92	151	0	0	0	151	1185	934	1873	151	13500	13500	13500	151	0.0266	no	no	1615	58.5	1615	54.0
11	121970000	1261	934	1873	151	1261	934	1873	151	1261	934	1873	151	13	8	92	151	0	0	0	151	1261	934	1873	151	13500	13500	13500	151	0.0266	no	no	1181	24.1	1540	48.3
11	121971000	1243	800	1924	151	1260	800	1924	151	1243	800	1924	151	13	8	92	151	0	0	0	151	1260	800	1924	151	13500	13500	13500	151	0.0527	no	no	1428	44.3	1428	38.9
11	121972000	1368	996	2518	151	1582	1000	2748	151	1368	996	2518	151	13	8	92	151	0	0	0	151	1582	1000	2748	151	13500	13500	13500	151	0.0000	no	no	1852	72.3	1852	69.3
11	121973000	1189	800	1924	151	1497	996	2518	151	1189	800	1924	151	13	8	92	151	0	0	0	151	1497	996	2518	151	13500	13500	13500	151	0.0527	no	no	1852	72.3	1852	69.3
11	121974000	1225	796	1855	151	1580	1180	2598	151	1225	796	1855	151	13	8	92	151	0	0	0	151	1580	1180	2598	151	13500	13500	13500	151	0.0636	no	no	1516	51.3	1516	46.4
11	121975000	1495	996	2518	151	1556	1180	2598	151	1495	996	2518	151	13	8	92	151	0	0	0	151	1556	1180	2598	151	13500	13500	13500	151	0.0000	no	no	1516	51.3	1516	46.4
11	121976000	1433	984	1948	151	1508	1180	2598	151	1433	984	1948	151	13	8	92	151	0	0	0	151	1508	1180	2598	151	13500	13500	13500	151	0.0000	no	no	1675	62.6	1675	58.4
11	121977000	1303	984	1948	151	1483	1180	2598	151	1303	984	1948	151	13	8	92	151	0	0	0	151	1483	1180	2598	151	13500	13500	13500	151	0.0000	no	no	1675	62.6	1675	58.4
11	121978000	1126	784	1666	151	1420	1164	1904	151	1126	784	1666	151	13	8	92	151	0	0	0	151	1420	1164	1904	151	13500	13500	13500	151	0.0889	no	no	1675	62.6	1675	58.4
11	121979000	1151	796	1855	151	1409	1164	1904	151	1151	796	1855	151	13	8	92	151	0	0	0	151	1409	1164	1904	151	13500	13500	13500	151	0.0636	no	no	1675	62.6	1675	58.4
11	121980000	1191	796	1855	151	1403	980	1879	151	1191	796	1855	151	13	8	92	151	0	0	0	151	1403	980	1879	151	13500	13500	13500	151	0.0636	no	no	1320	35.0	1320	29.1
11	121981000	1074	780	1620	151	1322	1148	1652	151	1074	780	1620	151	13	8	92	151	0	0	0	151	1322	1148	1652	151	13500	13500	13500	151	0.0949	no	no	1167	23.2	1167	17.0
11	121982000	1110	780	1620	151	1336	980	1879	151	1110	780	1620	151	13	8	92	151	0	0	0	151	1336	980	1879	151	13500	13500	13500	151	0.0949	no	no	1167	23.2	1167	17.0
11	121983000	1236	796	1855	151	1362	996	2518	151	1236	796	1855	151	13	8	92	151	0	0	0	151	1362	996	2518	151	13500	13500	13500	151	0.0636	no	no	1167	23.2	1167	17.0
11	121984000	1344	980	1879	151	1344	980	1879	151	1344	980	1879	151	4	8	92	151	0	0	0	151	1344	980	1879	151	13500	13500	13500	151	0.0115	no	no	1167	23.2	1167	17.0
11	121985000	1281	968	1682	151	1286	980	1879	151	1281	968	1682	151	4	8	92	151	0	0	0	151	1286	980	1879	151	13500	13500	13500	151	0.0527	no	no	2041	78.6	2041	76.1
11	121986000	1248	980	1879	151	1271	980	1879	151	1248	980	1879	151	4	8	92	151	0	0	0	151	1271	980	1879	151	13500	13500	13500	151	0.0115	no	no	855	4.5	1310	28.3
11	121987000	1253	980	1879	151	1266	980	1879	151	1253	980	1879	151	4	8	92	151	1	0	0	151	1266	980	1879	151	13500	13500	13500	151	0.0115	no	no	855	4.5	1310	28.3
11	121988000	1273	980	1879	151	1279	980	1879	151	1273	980	1879	151	4	8	92	151	1	0	0	151	1279	980	1879	151	13500	13500	13500	151	0.0115	no	no	855	4.5	1310	28.3
11	121989000	1262	980	1879	151	1269	980	1879	151	1262	980	1879	151	4	8	92	151	1	0	0	151	1269	980	1879	151	13500	13500	13500	151	0.0115	no	no	1246	29.0	1246	22.8
11	121990000	1353	984	1948	151	1353	984	1948	151	1353	984	1948	151	4	8	92	151	0	0	0	151	1353	984	1948	151	13500	13500	13500	151	0.0000	no	no	1246	29.0	1246	22.8
11	121991000	1317	980	1879	151	1317	980	1879	151	1317	980	1879	151	4	8	92	151	0	0	0	151	1317	980	1879	151	13500	13500	13500	151	0.0115	no	no	1246	29.0	1246	22.8
11	121992000	1283	980	1879	151	1283	980	1879	151	1283	980	1879	151	4	8	92	151	0	0	0	151	1283	980	1879	151	13500	13500	13500	151	0.0115	no	no	1246	29.0	1246	22.8
11	121993000	1333	984	1948	151	1349	984	1948	151	1333	984	1948	151	4	8	92	151	0	0	0	151	1349	984	1948	151	13500	13500	13500	151	0.0000	no	no	1246	29.0	1246	22.8
11	121994000	1244	980	1879	151	1258	980	1879	151	1244	980	1879	151	4	8	92	151	0	0	0	151	1258	980	1879	151	13500	13500	13500	151	0.0115	no	no	1246	29.0	1246	22.8
11	121995000	1281	984	1948	151	1294	984	1948	151	1281	984	1948	151	4	8	92	151	0	0	0	151	1294	984	1948	151	13500	13500	13500	151	0.0000	no	no	1246	29.0	1246	22.8
11	121996000	1179	968	1682	151	1189	968	1682	151	1179	968	1682	151	4	8	92	151	0	0	0	151	1189	968	1682	151	13500	13500	13500	151	0.0527	no	no	1246	29.0	1246	22.8
11	121997000	1128	948	1452	151	1142	948	1452	151	1128	948	1452	151	4	8	92	151	0	0	0	151	1142	948	1452	151	13500	13500	13500	151	0.0949	no	no	1246	29.0	1246	22.8
11	121998000	1118	948	1452	151	1118	948	1452	151	1118	948	1452	151	4	8	92	151	0	0	0	151	1118	948	1452	151	13500	13500	13500	151	0.0949	no	no	1246	29.0	1246	22.8
11	121999000	1129	948	1452	151	1130	948	1452	151	1129	948	1452	151	4	8	92	151	0	0	0	151	1130	948	1452	151	13500	13500	13500	151	0.0949	no	no	1246	29.0	1246	22.8
11	122000000	1138	948	1452	151	1138	948	1452	151	1138	948	1452	151	4	8	92	151	0	0	0	151	1138	948	1452	151	13500	13500	13500	151	0.0949	no	no	1477	48.2	1477	43.1
11	122001000	1145	948	1452	151	1145	948	1452	151	1145	948	1452	151	4	8	92	151	0	0	0	151	1145	948	1452	151	13500	13500	13500	151	0.0949	no	no	1154	22.4	1154	16.3
11	122002000	1257	996	2518	151	1257	996	2518	151	1257	996	2518	151	4	8	92	151	0	0	0	151	1257	996	2518	151	13500	13500	13500	151	0.0000	no	no	1154	22.4	1154	16.3
11	122003000	1299	996	2518	151	1299	996	2518	151	1299	996	2518	151	4	8	92	151	0	0	0	151	1299	996	2518	151	13500	13500	13500	151	0.0000	no	no	1154	22.4	1154	16.3
11	122004000	1456	996	2518	151	1456	996	2518	151	1456	996	2518	151	4	8	92	151	0	0	0	151	1456	996	2518	151	13500	13500	13500	151	0.0000	no	no	1154	22.4	1154	16.3
11	122005000	1425	984	1948	151	1425	984	1948	151	1425	984	1948	151	4	8	92	151	0	0	0	151	1425	984	1948	151	13500	13500	13500	151	0.0000	no	no	1569	55.2	1569	50.5
11	122006000	1419	996	2518	151	1419	996	2518	151	1419	996	2518	151	4	8	92	151	0	0	0	151	1419	996	2518	151	13500	13500	13500	151	0.0000	no	no	1569	55.2	1569	50.5
11	122007000	1436	996	2518	151	1436	996	2518	151	1436	996	2518	151	4	8	92	151	0	0	0	151	1436	996	2518	151	13500	13500	13500	151	0.0000	no	no	1569	55.2	1569	50.5
11	122008000	1398	984	1948	151	1398	984	1948	151	1398	984	1948	151	4	8	92	151	0	0	0	151	1398	984	1948	151	13500	13500	13500	151	0.0000	no	no	1205	25.9	1205	19.6
11	122009000	1387	980	1879	151	1387	980	1879	151	1387	980	1879	151	4	8	92	151	0	0	0	151	1387	980	1879	151	13500	13500	13500	151	0.0115	no	no	1205	25.9	1205	19.6
11	122010000	1426	980	1879	151	1426	980	1879	151	1426	980	1879	151	4	8	92	151	0	0	0	151	1426	980	1879	151	13500	13500	13500	151	0.0115	no	no	1205	25.9	1205	19.6
11	122011000	1433	980	1879	151	1433	980	1879	151	1433	980	1879	151	4	8	92	151	0	0	0	151	1433	980	1879	151	13500	13500	13500	151	0.0115	no	no	1205	25.9	1205	19.6
11	122012000	1589	1180	2598	151	1589	1180	2598	151	1589	1180	2598	151	4	8	92	151	0	0	0	151	1589	1180	2598	151	13500	13500	13500	151	0.0000	no	no	1205	25.9	1205	19.6
11	122013000	1734	1184	2828	151	1734	1184	2828	151	1734	1184	2828	151	4	8	92	151	0	0	0	151	1734	1184	2828	151	13500	13500	13500	151	0.0000	no	no	2295	85.0	2295	83.4
11	122014000	1748	1180	2598	151	1748	1180	2598	151	1748	1180	2598	151	4	8	92	151	0	0	0	151	1748	1180	2598	151	13500	13500	13500	151	0.0000	no	no	1827	71.2	1827	67.5
11	122015000	1674	1164	1904	151	1674	1164	1904	151	1674	1164	1904	151	4	8	92	151	0	0	0	151	1674	1164	1904	151	13500	13500	13500	151	0.0000	no	no	2388	87.3	2388	85.9
11	122016000	1680	1164	1904	151	1680	1164	1904	151	1680	1164	1904	151	4	8	92	151	0	0	0	151	1680	1164	1904	151	13500	13500	13500	151	0.0000	no	no	2388	87.3	2388	85.9
11	122017000	1781	1180	2598	151	1781	1180	2598	151	1781	1180	2598	151	4	8	92	151	0	0	0	151	1781	1180	2598	151	13500	13500	13500	151	0.0000	no	no	2388	87.3	2388	85.9
11	122018000	1864	1364	2678	151	1864	1364	2678	151	1864	1364	2678	151	4	8	92	151	0	0	0	151	1864	1364	2678	151	13500	13500	13500	151	0.0000	no	no	2388	87.3	2388	85.9
11	122019000	2056	1364	2678	151	2056	1364	2678	151	2056	1364	2678	151	4	8	92	151	0	0	0	151	2056	1364	2678	151	13500	13500	13500	151	0.0000	no	no	2954	92.9	2954	92.5
11	122020000	2038	1364	2678	151	2038	1364	2678	151	2038	1364	2678	151	4	8	92	151	0	0	0	151	2038	1364	2678	151	13500	13500	13500	151	0.0000	no	no	2954	92.9	2954	92.5
11	122021000	2110	1368	2908	151	2117	1368	2908	151	2110	1368	2908	151	4	8	92	151	0	0	0	151	2117	1368	2908	151	13500	13500	13500	151	0.0000	no	no	2954	92.9	2954	92.5
11	122022000	2032	1364	2678	151	2032	1364	2678	151	2032	1364	2678	151	4	8	92	151	0	0	0	151	2032	1364	2678	151	13500	13500	13500	151	0.0000	no	no	2954	92.9	2954	92.5
11	122023000	1985	1364	2678	151	1985	1364	2678	151	1985	1364	2678	151	4	8	92	151	0	0	0	151	1985	1364	2678	151	13500	13500	13500	151	0.0000	no	no	1711	65.4	1711	61.4
11	122024000	1888	1134	2578	151	1901	1364	2678	151	1893	1180	2598	151	4	8	92	151	0	0	0	151	1907	1364	2678	151	13500	13500	13500	151	0.0000	no	no	2328	86.4	2328	84.9
11	122025000	1776	996	2518	151	1848	1180	2598	151	1776	996	2518	151	4	8	92	151	0	0	0	151	1848	1180	2598	151	13500	13500	13500	151	0.0000	no	no	2328	86.4	2328	84.9
11	122026000	1756	950	2498	151	1816	1180	2598	151	1756	950	2498	151	4	8	92	151	0	0	0	151	1816	1180	2598	151	13500	13500	13500	151	0.0000	no	no	1102	18.5	1102	13.1
11	122027000	1317	796	1855	151	1637	984	1948	151	1317	796	1855	151	4	8	92	151	0	0	0	151	1637	984	1948	151	13500	13500	13500	151	0.0636	no	no	1058	15.7	1058	10.5
11	122028000	1050	796	1855	151	1536	980	1879	151	1050	796	1855	151	4	8	92	151	0	0	0	151	1536	980	1879	151	13500	13500	13500	151	0.0636	no	no	1058	15.7	1058	10.5
11	122029000	1009	796	1855	151	1559	996	2518	151	1009	796	1855	151	4	8	92	151	0	0	0	151	1559	996	2518	151	13500	13500	13500	151	0.0636	no	no	1058	15.7	1058	10.5
11	122030000	981	796	1855	151	1566	980	1879	151	981	796	1855	151	4	8	92	151	4	0	0	151	1566	980	1879	151	13500	13500	13500	151	0.0636	no	no	1011	13.1	1011	8.3
11	122031000	1230	813	2437	151	1624	996	2518	151	1230	813	2437	151	4	8	92	151	0	0	0	151	1624	996	2518	151	13500	13500	13500	151	0.0115	no	no	840	3.9	988	7.2
11	122032000	1762	1180	2598	151	1763	1180	2598	151	1762	1180	2598	151	4	8	92	151	0	0	0	151	1763	1180	2598	151	13500	13500	13500	151	0.0000	no	no	840	3.9	988	7.2
11	122033000	1673	1134	2578	151	1673	1134	2578	151	1673	1134	2578	151	4	8	92	151	0	0	0	151	1673	1134	2578	151	13500	13500	13500	151	0.0000	no	no	1053	15.4	1053	10.3
11	122034000	1539	996	2518	151	1549	996	2518	151	1539	996	2518	151	11	8	92	151	0	0	0	151	1549	996	2518	151	13500	13500	13500	151	0.0000	no	no	1819	70.9	1819	67.2
11	122035000	1378	980	1879	151	1393	980	1879	151	1378	980	1879	151	11	8	92	151	0	0	0	151	1393	980	1879	151	13500	13500	13500	151	0.0115	no	no	1819	70.9	1819	67.2
11	122036000	1319	980	1879	151	1333	980	1879	151	1356	984	1948	151	11	8	92	151	0	0	0	151	1370	984	1948	151	13500	13500	13500	151	0.0000	no	no	1819	70.9	1819	67.2
11	122037000	1299	934	1873	151	1320	980	1879	151	1328	934	1873	151	11	8	92	151	0	0	0	151	1349	980	1879	151	13500	13500	13500	151	0.0266	no	no	1025	13.9	1025	8.9
11	122038000	1230	796	1855	151	1275	980	1879	151	1230	796	1855	151	11	8	92	151	0	0	0	151	1275	980	1879	151	13500	13500	13500	151	0.0636	no	no	1025	13.9	1025	8.9
11	122039000	1232	796	1855	151	1280	980	1879	151	1232	796	1855	151	11	8	92	151	0	0	0	151	1280	980	1879	151	13500	13500	13500	151	0.0636	no	no	1025	13.9	1025	8.9
11	122040000	1291	800	1924	151	1329	984	1948	151	1291	800	1924	151	11	8	92	151	0	0	0	151	1329	984	1948	151	13500	13500	13500	151	0.0527	no	no	1025	13.9	1025	8.9
11	122041000	1260	796	1855	151	1288	980	1879	151	1260	796	1855	151	11	8	92	151	0	0	0	151	1288	980	1879	151	13500	13500	13500	151	0.0636	no	no	804	2.7	1665	57.9
11	122042000	1157	796	1855	151	1284	980	1879	151	1160	796	1855	151	11	8	92	151	0	0	0	151	1285	980	1879	151	13500	13500	13500	151	0.0636	no	no	804	2.7	1665	57.9
11	122043000	1152	796	1855	151	1299	980	1879	151	1157	796	1855	151	11	8	92	151	0	0	0	151	1303	980	1879	151	13500	13500	13500	151	0.0636	no	no	2048	78.8	2048	76.9
11	122044000	1260	813	2437	151	1410	996	2518	151	1260	813	2437	151	11	8	92	151	0	0	0	151	1410	996	2518	151	13500	13500	13500	151	0.0115	no	no	2048	78.8	2048	76.9
11	122045000	2823	1518	3658	151	2824	1518	3658	151	2823	1518	3658	151	11	8	92	151	0	0	0	151	2824	1518	3658	151	13500	13500	13500	151	0.0000	no	no	1161	22.8	1161	16.7
11	122046000	2867	1656	3719	151	2882	1656	3719	151	2867	1656	3719	151	11	8	92	151	0	0	0	151	2882	1656	3719	151	13500	13500	13500	151	0.0000	no	no	2498	88.8	2498	87.4
11	122047000	3606	3080	3920	151	3606	3080	3920	151	3606	3080	3920	151	11	8	92	151	0	0	0	151	3606	3080	3920	151	13500	13500	13500	151	0.0000	no	no	2498	88.8	2498	87.4
11	122048000	3530	2161	3839	151	3530	2161	3839	151	3530	2161	3839	151	11	8	92	151	0	0	0	151	3530	2161	3839	151	13500	13500	13500	151	0.0000	no	no	2498	88.8	2498	87.4
11	122049000	3397	2161	3839	151	3397	2161	3839	151	3397	2161	3839	151	11	8	92	151	0	0	0	151	3397	2161	3839	151	13500	13500	13500	151	0.0000	no	no	2498	88.8	2498	87.4
11	122050000	3299	1703	3739	151	3299	1703	3739	151	3299	1703	3739	151	11	8	92	151	0	0	0	151	3299	1703	3739	151	13500	13500	13500	151	0.0000	no	no	2498	88.8	2498	87.4
11	122051000	3147	1772	3759	151	3147	1772	3759	151	3147	1772	3759	151	11	8	92	151	0	0	0	151	3147	1772	3759	151	13500	13500	13500	151	0.0000	no	no	2498	88.8	2498	87.4
11	122052000	2680	1334	3578	151	2680	1334	3578	151	2680	1334	3578	151	11	8	92	151	0	0	0	151	2680	1334	3578	151	13500	13500	13500	151	0.0000	no	no	2498	88.8	2498	87.4
11	122053000	2354	1380	3598	151	2354	1380	3598	151	2354	1380	3598	151	11	8	92	151	0	0	0	151	2354	1380	3598	151	13500	13500	13500	151	0.0000	no	no	2954	92.9	2954	92.5
11	122054000	2485	1564	3678	151	2485	1564	3678	151	2485	1564	3678	151	11	8	92	151	0	0	0	151	2485	1564	3678	151	13500	13500	13500	151	0.0000	no	no	1961	76.2	1961	73.5
11	122055000	2632	1564	3678	151	2632	1564	3678	151	2632	1564	3678	151	11	8	92	151	1	0	0	151	2632	1564	3678	151	13500	13500	13500	151	0.0000	no	no	1961	76.2	1961	73.5
11	122056000	2760	1564	3678	151	2760	1564	3678	151	2760	1564	3678	151	11	8	92	151	1	0	0	151	2760	1564	3678	151	13500	13500	13500	151	0.0000	no	no	3467	95.5	3467	95.2
11	122057000	1884	829	3357	151	1888	967	3417	151	1884	829	3357	151	11	8	92	151	1	0	0	151	1888	967	3417	151	13500	13500	13500	151	0.0000	no	no	2088	79.8	2088	78.0
11	122058000	1613	817	2667	151	1620	817	2667	151	1616	817	2667	151	11	8	92	151	1	0	0	151	1620	817	2667	151	13500	13500	13500	151	0.0000	no	no	2088	79.8	2088	78.0
11	122059000	1471	817	2667	151	1484	817	2667	151	1479	817	2667	151	18	8	92	151	1	0	0	151	1484	817	2667	151	13500	13500	13500	151	0.0000	no	no	2088	79.8	2088	78.0
11	122060000	1234	750	1849	151	1264	796	1855	151	1252	796	1855	151	18	8	92	151	1	0	0	151	1264	796	1855	151	13500	13500	13500	151	0.0636	no	no	2088	79.8	2088	78.0
11	122061000	1125	656	1831	151	1149	796	1855	151	1144	796	1855	151	18	8	92	151	1	0	0	151	1149	796	1855	151	13500	13500	13500	151	0.0636	no	no	2088	79.8	2088	78.0
11	122062000	1038	656	1831	151	1058	796	1855	151	1057	796	1855	151	18	8	92	151	1	0	0	151	1058	796	1855	151	13500	13500	13500	151	0.0636	no	no	1432	44.6	1432	39.3
11	122063000	1031	656	1831	151	1046	796	1855	151	1056	796	1855	151	18	8	92	151	1	0	0	151	1057	796	1855	151	13500	13500	13500	151	0.0636	no	no	1432	44.6	1432	39.3
11	122064000	895	559	1795	151	965	796	1855	151	1003	796	1855	151	18	8	92	151	1	0	0	151	1043	796	1855	151	13500	13500	13500	151	0.0636	no	no	1432	44.6	1432	39.3
11	122065000	874	556	1625	151	981	796	1855	151	962	796	1855	151	19	8	92	151	1	0	0	151	1040	796	1855	151	13500	13500	13500	151	0.0636	no	no	1432	44.6	1432	39.3
11	122066000	859	555	1579	151	999	796	1855	151	954	796	1855	151	19	8	92	151	1	0	0	151	1039	796	1855	151	13500	13500	13500	151	0.0636	no	no	1028	14.0	1216	20.6
11	122067000	825	522	1614	151	970	796	1855	151	931	796	1855	151	19	8	92	151	1	0	0	151	1003	796	1855	151	13500	13500	13500	151	0.0636	no	no	1028	14.0	1216	20.6
11	122068000	831	490	1759	151	956	796	1855	151	934	796	1855	151	19	8	92	151	1	0	0	151	1001	796	1855	151	13500	13500	13500	151	0.0636	no	no	1028	14.0	1216	20.6
11	122069000	816	483	1417	151	932	780	1620	151	905	780	1620	151	22	16	184	151	1	0	0	151	972	780	1620	151	13500	13500	13500	151	0.0949	no	no	1028	14.0	1216	20.6
11	122070000	856	532	1571	151	950	780	1620	151	925	784	1666	151	22	16	184	151	1	0	0	151	990	784	1666	151	13500	13500	13500	151	0.0889	no	no	1530	52.4	1530	47.5
11	122071000	901	536	1783	151	979	796	1855	151	993	813	2437	151	24	16	184	151	1	0	0	151	1045	813	2437	151	13500	13500	13500	151	0.0115	no	no	1530	52.4	1530	47.5
11	122072000	876	533	1617	151	949	784	1666	151	956	813	2437	151	24	16	184	151	1	0	0	151	1012	813	2437	151	13500	13500	13500	151	0.0115	no	no	2420	87.7	2420	86.3
11	122073000	815	570	1220	151	903	752	1298	151	885	768	1482	151	24	16	184	151	1	0	0	151	954	768	1482	151	13500	13500	13500	151	0.1058	no	no	2420	87.7	2420	86.3
11	122074000	817	626	1098	151	893	752	1298	151	870	764	1436	151	23	16	184	151	1	0	0	151	935	764	1436	151	13500	13500	13500	151	0.1071	no	no	1211	26.3	1211	20.0
11	122075000	817	626	1098	151	889	752	1298	151	869	764	1436	151	23	16	184	151	1	0	0	151	930	764	1436	151	13500	13500	13500	151	0.1071	no	no	1211	26.3	1211	20.0
11	122076000	840	695	1110	151	925	768	1482	151	884	764	1436	151	23	16	184	151	1	0	0	151	961	784	1666	151	13500	13500	13500	151	0.1071	no	no	1211	26.3	1211	20.0
11	122077000	815	693	1064	151	902	768	1482	151	895	796	1855	151	23	16	184	151	1	0	0	151	973	796	1855	151	13500	13500	13500	151	0.0636	no	no	1211	26.3	1211	20.0
11	122078000	828	693	1064	151	883	732	1068	151	902	780	1620	151	23	16	184	151	1	0	0	151	948	780	1620	151	13500	13500	13500	151	0.0949	no	no	1211	26.3	1211	20.0
11	122079000	844	702	1248	151	901	752	1298	151	897	780	1620	151	23	16	184	151	1	0	0	151	941	780	1620	151	13500	13500	13500	151	0.0949	no	no	1211	26.3	1211	20.0
11	122080000	922	784	1666	151	961	784	1666	151	926	784	1666	151	23	16	184	151	1	0	0	151	964	784	1666	151	13500	13500	13500	151	0.0889	no	no	1211	26.3	1211	20.0
11	122081000	948	784	1666	151	973	784	1666	151	953	784	1666	151	23	16	184	151	1	0	0	151	977	784	1666	151	13500	13500	13500	151	0.0889	no	no	1211	26.3	1211	20.0
11	122082000	944	780	1620	151	973	780	1620	151	945	780	1620	151	24	16	184	151	1	0	0	151	974	780	1620	151	13500	13500	13500	151	0.0949	no	no	990	11.9	2033	75.8
11	122083000	945	768	1482	151	977	768	1482	151	945	768	1482	151	25	16	184	151	1	0	0	151	977	768	1482	151	13500	13500	13500	151	0.1058	no	no	1498	49.9	1498	44.9
11	122084000	961	780	1620	151	1005	780	1620	151	961	780	1620	151	25	16	184	151	1	0	0	151	1005	780	1620	151	13500	13500	13500	151	0.0949	no	no	1498	49.9	1498	44.9
11	122085000	975	780	1620	151	1119	796	1855	151	975	780	1620	151	25	16	184	151	1	0	0	151	1119	796	1855	151	13500	13500	13500	151	0.0949	no	no	2283	84.8	2283	83.2
11	122086000	966	796	1855	151	1215	800	1924	151	966	796	1855	151	25	16	184	151	1	0	0	151	1215	800	1924	151	13500	13500	13500	151	0.0636	no	no	2283	84.8	2283	83.2
11	122087000	963	796	1855	151	1119	796	1855	151	963	796	1855	151	25	16	184	151	1	0	0	151	1119	796	1855	151	13500	13500	13500	151	0.0636	no	no	2283	84.8	2283	83.2
11	122088000	958	784	1666	151	1130	796	1855	151	958	784	1666	151	25	16	184	151	1	0	0	151	1130	796	1855	151	13500	13500	13500	151	0.0889	no	no	1908	74.4	1908	71.5
11	122089000	937	780	1620	151	1115	796	1855	151	937	780	1620	151	25	16	184	151	1	0	0	151	1115	796	1855	151	13500	13500	13500	151	0.0949	no	no	1908	74.4	1908	71.5
11	122090000	907	764	1436	151	1036	780	1620	151	907	764	1436	151	27	16	184	151	0	0	0	151	1036	780	1620	151	13500	13500	13500	151	0.1071	no	no	1293	32.8	1293	26.7
11	122091000	900	764	1436	151	1032	768	1482	151	900	764	1436	151	31	10	115	151	0	0	0	151	1032	768	1482	151	13500	13500	13500	151	0.1071	no	no	1293	32.8	1293	26.7
11	122092000	893	764	1436	151	1029	768	1482	151	893	764	1436	151	42	16	184	151	0	0	0	151	1029	768	1482	151	13500	13500	13500	151	0.1071	no	no	1293	32.8	1293	26.7
11	122093000	888	752	1298	151	1022	780	1620	151	888	752	1298	151	42	16	184	151	0	0	0	151	1022	780	1620	151	13500	13500	13500	151	0.1043	no	no	1293	32.8	1293	26.7
11	122094000	879	752	1298	151	1046	780	1620	151	879	752	1298	151	62	25	287	151	0	0	0	151	1046	780	1620	151	13500	13500	13500	151	0.1043	no	no	1293	32.8	1293	26.7
11	122095000	867	748	1252	151	1094	780	1620	151	867	748	1252	151	62	25	287	151	0	0	0	151	1094	780	1620	151	13500	13500	13500	151	0.1011	no	no	1293	32.8	1293	26.7
11	122096000	848	748	1252	151	1196	800	1924	151	850	748	1252	151	52	24	276	151	0	0	0	151	1196	800	1924	151	13500	13500	13500	151	0.1011	no	no	1293	32.8	1293	26.7
11	122097000	825	736	1114	151	1554	817	2667	151	825	736	1114	151	53	24	276	151	0	0	0	151	1554	817	2667	151	13500	13500	13500	151	0.0845	no	no	1648	61.1	1648	56.8
11	122098000	819	732	1068	151	1710	1013	3437	151	819	732	1068	151	64	25	287	151	0	0	0	151	1710	1013	3437	151	13500	13500	13500	151	0.0765	no	no	971	10.8	1958	73.4
11	122099000	821	732	1068	151	1360	813	2437	151	821	732	1068	151	72	28	322	151	0	0	0	151	1360	813	2437	151	13500	13500	13500	151	0.0765	no	no	971	10.8	1958	73.4
11	122100000	828	732	1068	151	1240	796	1855	151	828	732	1068	151	90	29	334	151	0	0	0	151	1240	796	1855	151	13500	13500	13500	151	0.0765	no	no	931	8.0	2545	88.6
11	122101000	828	732	1068	151	992	796	1855	151	828	732	1068	151	92	29	334	151	0	0	0	151	992	796	1855	151	13500	13500	13500	151	0.0765	no	no	931	8.0	2545	88.6
11	122102000	828	732	1068	151	931	780	1620	151	828	732	1068	151	119	40	430	151	0	0	0	151	931	780	1620	151	13500	13500	13500	151	0.0765	no	no	931	8.0	2545	88.6
11	122103000	895	780	1620	151	948	780	1620	151	895	780	1620	151	825	644	1512	151	0	0	0	151	948	780	1620	151	13500	13500	13500	151	0.0949	no	no	1426	44.2	1426	38.8
11	122104000	903	780	1620	151	961	784	1666	151	903	780	1620	151	837	647	1581	151	0	0	0	151	961	784	1666	151	13500	13500	13500	151	0.0949	no	no	1426	44.2	1426	38.8
11	122105000	891	768	1482	151	928	780	1620	151	891	768	1482	151	772	515	1292	151	0	0	0	151	928	780	1620	151	13500	13500	13500	151	0.1058	no	no	1393	41.2	1393	35.6
11	122106000	918	780	1620	151	946	780	1620	151	918	780	1620	151	689	403	887	151	0	0	0	151	946	780	1620	151	13500	13500	13500	151	0.0949	no	no	1228	27.6	1228	21.4
11	122107000	885	780	1620	151	913	780	1620	151	885	780	1620	151	675	407	1299	151	0	0	0	151	913	780	1620	151	13500	13500	13500	151	0.0949	no	no	1228	27.6	1228	21.4
11	122108000	888	764	1436	151	911	768	1482	151	888	764	1436	151	658	343	1013	151	0	0	0	151	911	768	1482	151	13500	13500	13500	151	0.1071	no	no	1228	27.6	1228	21.4
11	122109000	902	768	1482	151	933	784	1666	151	902	768	1482	151	696	295	1484	151	0	0	0	151	933	784	1666	151	13500	13500	13500	151	0.1058	no	no	1228	27.6	1228	21.4
11	122110000	919	796	1855	151	952	796	1855	151	919	796	1855	151	730	210	1614	151	0	0	0	151	952	796	1855	151	13500	13500	13500	151	0.0636	no	no	1228	27.6	1228	21.4
11	122111000	881	764	1436	151	885	764	1436	151	881	764	1436	151	516	168	682	151	0	0	0	151	885	764	1436	151	13500	13500	13500	151	0.1071	no	no	1228	27.6	1228	21.4
11	122112000	888	774	1551	151	891	774	1551	151	888	774	1551	151	481	168	682	151	0	0	0	151	891	774	1551	151	13500	13500	13500	151	0.1016	no	no	1228	27.6	1228	21.4
11	122113000	884	774	1551	151	887	774	1551	151	884	774	1551	151	382	168	682	151	0	0	0	151	887	774	1551	151	13500	13500	13500	151	0.1016	no	no	1253	29.6	1253	23.5
11	122114000	913	796	1855	151	913	796	1855	151	913	796	1855	151	273	160	595	151	0	0	0	151	913	796	1855	151	13500	13500	13500	151	0.0636	no	no	1253	29.6	1253	23.5
11	122115000	960	796	1855	151	960	796	1855	151	960	796	1855	151	176	132	434	151	0	0	0	151	960	796	1855	151	13500	13500	13500	151	0.0636	no	no	1253	29.6	1253	23.5
11	122116000	1017	813	2437	151	1017	813	2437	151	1017	813	2437	151	167	121	342	151	0	0	0	151	1017	813	2437	151	13500	13500	13500	151	0.0115	no	no	1253	29.6	1253	23.5
11	122117000	1038	813	2437	151	1038	813	2437	151	1038	813	2437	151	163	120	330	151	0	0	0	151	1038	813	2437	151	13500	13500	13500	151	0.0115	no	no	1253	29.6	1253	23.5
11	122118000	903	784	1666	151	921	796	1855	151	903	784	1666	151	163	120	330	151	0	0	0	151	921	796	1855	151	13500	13500	13500	151	0.0889	no	no	2147	82.1	2147	80.4
11	122119000	895	780	1620	151	910	780	1620	151	895	780	1620	151	165	120	330	151	0	0	0	151	910	780	1620	151	13500	13500	13500	151	0.0949	no	no	2147	82.1	2147	80.4
11	122120000	882	748	1252	151	887	748	1252	151	882	748	1252	151	161	120	330	151	0	0	0	151	887	748	1252	151	13500	13500	13500	151	0.1011	no	no	1104	18.6	1104	13.2
11	122121000	835	748	1252	151	839	748	1252	151	835	748	1252	151	159	120	330	151	0	0	0	151	839	748	1252	151	13500	13500	13500	151	0.1011	no	no	1104	18.6	1104	13.2
11	122122000	848	752	1298	151	852	752	1298	151	848	752	1298	151	159	120	330	151	0	0	0	151	852	752	1298	151	13500	13500	13500	151	0.1043	no	no	1104	18.6	1104	13.2
11	122123000	933	784	1666	151	934	784	1666	151	933	784	1666	151	159	120	330	151	0	0	0	151	934	784	1666	151	13500	13500	13500	151	0.0889	no	no	1104	18.6	1104	13.2
11	122124000	894	768	1482	151	895	768	1482	151	894	768	1482	151	156	120	330	151	0	0	0	151	895	768	1482	151	13500	13500	13500	151	0.1058	no	no	1349	37.4	1349	31.6
11	122125000	885	768	1482	151	887	768	1482	151	885	768	1482	151	159	121	342	151	0	0	0	151	887	768	1482	151	13500	13500	13500	151	0.1058	no	no	1349	37.4	1349	31.6
11	122126000	893	768	1482	151	895	768	1482	151	893	768	1482	151	157	121	342	151	0	0	0	151	895	768	1482	151	13500	13500	13500	151	0.1058	no	no	1349	37.4	1349	31.6
11	122127000	903	780	1620	151	906	780	1620	151	909	780	1620	151	197	168	682	151	0	0	0	151	911	780	1620	151	13500	13500	13500	151	0.0949	no	no	1349	37.4	1349	31.6
11	122128000	828	695	1110	151	839	748	1252	151	840	748	1252	151	204	168	682	151	0	0	0	151	844	748	1252	151	13500	13500	13500	151	0.1011	no	no	1349	37.4	1349	31.6
11	122129000	844	632	1236	151	853	748	1252	151	857	748	1252	151	205	168	682	151	0	0	0	151	861	748	1252	151	13500	13500	13500	151	0.1011	no	no	1349	37.4	1349	31.6
11	122130000	855	764	1436	151	862	764	1436	151	862	764	1436	151	205	168	682	151	0	0	0	151	865	764	1436	151	13500	13500	13500	151	0.1071	no	no	1349	37.4	1349	31.6
11	122131000	861	764	1436	151	870	764	1436	151	877	764	1436	151	206	168	682	151	0	0	0	151	881	764	1436	151	13500	13500	13500	151	0.1071	no	no	979	11.3	979	6.8
11	122132000	911	796	1855	151	920	796	1855	151	920	796	1855	151	166	132	434	151	0	0	0	151	924	796	1855	151	13500	13500	13500	151	0.0636	no	no	979	11.3	979	6.8
11	122133000	1019	767	2417	151	1028	813	2437	151	1034	813	2437	151	164	156	572	151	0	0	0	151	1040	813	2437	151	13500	13500	13500	151	0.0115	no	no	979	11.3	979	6.8
11	122134000	1036	755	1918	151	1042	800	1924	151	1044	800	1924	151	157	132	434	151	0	0	0	151	1044	800	1924	151	13500	13500	13500	151	0.0527	no	no	979	11.3	979	6.8
11	122135000	1062	796	1855	151	1064	796	1855	151	1065	796	1855	151	160	132	434	151	0	0	0	151	1065	796	1855	151	13500	13500	13500	151	0.0636	no	no	979	11.3	979	6.8
11	122136000	1217	800	1924	151	1217	800	1924	151	1217	800	1924	151	155	132	434	151	0	0	0	151	1217	800	1924	151	13500	13500	13500	151	0.0527	no	no	1520	51.6	1520	46.7
11	122137000	1214	813	2437	151	1214	813	2437	151	1214	813	2437	151	146	132	434	151	0	0	0	151	1214	813	2437	151	13500	13500	13500	151	0.0115	no	no	1414	43.0	1414	37.5
11	122138000	943	650	1650	151	956	784	1666	151	950	784	1666	151	134	120	330	151	0	0	0	151	956	784	1666	151	13500	13500	13500	151	0.0889	no	no	1414	43.0	1414	37.5
11	122139000	934	648	1604	151	948	780	1620	151	941	780	1620	151	135	120	330	151	0	0	0	151	948	780	1620	151	13500	13500	13500	151	0.0949	no	no	1414	43.0	1414	37.5
11	122140000	1047	796	1855	151	1056	796	1855	151	1050	796	1855	151	131	116	284	151	0	0	0	151	1056	796	1855	151	13500	13500	13500	151	0.0636	no	no	1414	43.0	1414	37.5
11	122141000	1103	796	1855	151	1117	796	1855	151	1110	796	1855	151	126	116	284	151	0	0	0	151	1117	796	1855	151	13500	13500	13500	151	0.0636	no	no	1414	43.0	1414	37.5
11	122142000	1175	800	1924	151	1182	800	1924	151	1178	800	1924	151	131	132	434	151	0	0	0	151	1182	800	1924	151	13500	13500	13500	151	0.0527	no	no	1414	43.0	1414	37.5
11	122143000	1226	796	1855	151	1228	796	1855	151	1228	796	1855	151	130	132	434	151	0	0	0	151	1228	796	1855	151	13500	13500	13500	151	0.0636	no	no	1756	67.8	1756	63.9
11	122144000	1336	813	2437	151	1336	813	2437	151	1336	813	2437	151	130	132	434	151	0	0	0	151	1336	813	2437	151	13500	13500	13500	151	0.0115	no	no	1756	67.8	1756	63.9
11	122145000	1521	996	2518	151	1522	996	2518	151	1522	996	2518	151	129	132	434	151	0	0	0	151	1522	996	2518	151	13500	13500	13500	151	0.0000	no	no	1756	67.8	1756	63.9
11	122146000	1603	1013	3437	151	1603	1013	3437	151	1603	1013	3437	151	128	132	434	151	0	0	0	151	1603	1013	3437	151	13500	13500	13500	151	0.0000	no	no	1593	57.0	1593	52.4
11	122147000	1500	996	2518	151	1517	996	2518	151	1500	996	2518	151	126	132	434	151	0	0	0	151	1517	996	2518	151	13500	13500	13500	151	0.0000	no	no	1593	57.0	1593	52.4
11	122148000	1299	980	1879	151	1312	980	1879	151	1299	980	1879	151	126	132	434	151	0	0	0	151	1312	980	1879	151	13500	13500	13500	151	0.0115	no	no	1593	57.0	1593	52.4
11	122149000	1268	980	1879	151	1268	980	1879	151	1268	980	1879	151	129	132	434	151	0	0	0	151	1268	980	1879	151	13500	13500	13500	151	0.0115	no	no	1593	57.0	1593	52.4
11	122150000	1276	980	1879	151	1276	980	1879	151	1276	980	1879	151	130	132	434	151	0	0	0	151	1276	980	1879	151	13500	13500	13500	151	0.0115	no	no	1593	57.0	1593	52.4
11	122151000	1253	980	1879	151	1253	980	1879	151	1253	980	1879	151	129	132	434	151	0	0	0	151	1253	980	1879	151	13500	13500	13500	151	0.0115	no	no	1593	57.0	1593	52.4
11	122152000	1258	980	1879	151	1258	980	1879	151	1267	980	1879	151	130	132	434	151	0	0	0	151	1267	980	1879	151	13500	13500	13500	151	0.0115	no	no	2338	86.5	2338	85.0
11	122153000	1197	922	1678	151	1201	922	1678	151	1217	968	1682	151	130	132	434	151	0	0	0	151	1217	968	1682	151	13500	13500	13500	151	0.0527	no	no	2338	86.5	2338	85.0
11	122154000	1174	796	1855	151	1174	796	1855	151	1206	796	1855	151	124	110	215	151	0	0	0	151	1206	796	1855	151	13500	13500	13500	151	0.0636	no	no	2338	86.5	2338	85.0
11	122155000	1171	796	1855	151	1171	796	1855	151	1219	796	1855	151	126	116	284	151	0	0	0	151	1219	796	1855	151	13500	13500	13500	151	0.0636	no	no	2338	86.5	2338	85.0
11	122156000	1176	780	1620	151	1176	780	1620	151	1246	796	1855	151	125	110	215	151	0	0	0	151	1246	796	1855	151	13500	13500	13500	151	0.0636	no	no	2338	86.5	2338	85.0
11	122157000	1177	784	1666	151	1177	784	1666	151	1256	796	1855	151	129	116	284	151	0	0	0	151	1256	796	1855	151	13500	13500	13500	151	0.0636	no	no	2338	86.5	2338	85.0
11	122158000	1214	796	1855	151	1214	796	1855	151	1340	800	1924	151	129	116	284	151	0	0	0	151	1340	800	1924	151	13500	13500	13500	151	0.0527	no	no	1036	14.5	1036	9.4
11	122159000	1317	796	1855	151	1317	796	1855	151	1462	813	2437	151	129	116	284	151	0	0	0	151	1462	813	2437	151	13500	13500	13500	151	0.0115	no	no	1407	42.4	1407	36.9
11	122160000	1768	996	2518	151	1768	996	2518	151	1857	1000	2748	151	129	116	284	151	0	0	0	151	1857	1000	2748	151	13500	13500	13500	151	0.0000	no	no	1407	42.4	1407	36.9
11	122161000	2168	1334	3578	151	2168	1334	3578	151	2175	1380	3598	151	129	116	284	151	1	0	0	151	2175	1380	3598	151	13500	13500	13500	151	0.0000	no	no	1407	42.4	1407	36.9
11	122162000	2223	1380	3598	151	2223	1380	3598	151	2225	1380	3598	151	129	116	284	151	1	0	0	151	2225	1380	3598	151	13500	13500	13500	151	0.0000	no	no	1592	56.9	1592	52.4
11	122163000	2132	1564	3678	151	2132	1564	3678	151	2134	1564	3678	151	129	116	284	151	1	0	0	151	2134	1564	3678	151	13500	13500	13500	151	0.0000	no	no	1592	56.9	1592	52.4
11	122164000	1841	813	2437	151	1841	813	2437	151	2115	1548	2759	151	130	116	284	151	1	0	0	151	2115	1548	2759	151	13500	13500	13500	151	0.0000	no	no	1592	56.9	1592	52.4
11	122165000	2159	1196	3518	151	2159	1196	3518	151	2228	1564	3678	151	127	116	284	151	1	0	0	151	2228	1564	3678	151	13500	13500	13500	151	0.0000	no	no	1817	70.8	1817	67.1
11	122166000	2232	1564	3678	151	2232	1564	3678	151	2271	1772	3759	151	127	116	284	151	1	0	0	151	2271	1772	3759	151	13500	13500	13500	151	0.0000	no	no	1817	70.8	1817	67.1
11	122167000	2236	1703	3739	151	2236	1703	3739	151	2285	1772	3759	151	127	116	284	151	1	0	0	151	2285	1772	3759	151	13500	13500	13500	151	0.0000	no	no	1817	70.8	1817	67.1
11	122168000	2174	1564	3678	151	2174	1564	3678	151	2198	1772	3759	151	130	116	284	151	1	0	0	151	2198	1772	3759	151	13500	13500	13500	151	0.0000	no	no	1185	24.4	1185	18.3
11	122169000	2040	1456	2719	151	2040	1456	2719	151	2076	1548	2759	151	127	110	215	151	1	0	0	151	2076	1548	2759	151	13500	13500	13500	151	0.0000	no	no	1185	24.4	1185	18.3
11	122170000	2056	1502	2739	151	2056	1502	2739	151	2078	1548	2759	151	132	116	284	151	1	0	0	151	2078	1548	2759	151	13500	13500	13500	151	0.0000	no	no	1185	24.4	1185	18.3
11	122171000	2099	1548	2759	151	2099	1548	2759	151	2111	1548	2759	151	163	156	572	151	1	0	0	151	2111	1548	2759	151	13500	13500	13500	151	0.0000	no	no	1185	24.4	1185	18.3
11	122172000	2212	1564	3678	151	2212	1564	3678	151	2226	1564	3678	151	178	156	572	151	1	0	0	151	2226	1564	3678	151	13500	13500	13500	151	0.0000	no	no	1459	46.8	1459	41.5
11	122173000	2214	1380	3598	151	2214	1380	3598	151	2248	1564	3678	151	187	156	572	151	1	0	0	151	2248	1564	3678	151	13500	13500	13500	151	0.0000	no	no	1459	46.8	1459	41.5
11	122174000	1693	813	2437	151	1694	813	2437	151	1987	1180	2598	151	294	203	1468	151	1	0	0	151	1987	1180	2598	151	13500	13500	13500	151	0.0000	no	no	1459	46.8	1459	41.5
11	122175000	1475	829	3357	151	1476	829	3357	151	1952	1013	3437	151	528	194	1261	151	0	0	0	151	1952	1013	3437	151	13500	13500	13500	151	0.0000	no	no	1459	46.8	1459	41.5
11	122176000	897	784	1666	151	934	796	1855	151	1657	996	2518	151	594	200	1399	151	0	0	0	151	1657	996	2518	151	13500	13500	13500	151	0.0000	no	no	909	7.0	909	4.0
11	122177000	925	780	1620	151	972	784	1666	151	1446	934	1873	151	799	638	1374	151	0	0	0	151	1446	934	1873	151	13500	13500	13500	151	0.0266	no	no	909	7.0	909	4.0
11	122178000	922	780	1620	151	959	796	1855	151	1439	800	1924	151	768	636	1328	151	0	0	0	151	1442	800	1924	151	13500	13500	13500	151	0.0527	no	no	909	7.0	909	4.0
11	122179000	897	764	1436	151	1030	796	1855	151	1425	800	1924	151	872	654	1739	151	0	0	0	151	1521	813	2437	151	13500	13500	13500	151	0.0527	no	no	909	7.0	909	4.0
11	122180000	889	764	1436	151	1016	813	2437	151	1477	813	2437	151	870	664	2265	151	0	0	0	151	1559	813	2437	151	13500	13500	13500	151	0.0115	no	no	909	7.0	909	4.0
11	122181000	883	740	1160	151	1316	813	2437	151	1434	813	2437	151	1176	517	2064	151	0	0	0	151	1582	813	2437	151	13500	13500	13500	151	0.0115	no	no	909	7.0	909	4.0
11	122182000	881	780	1620	151	1597	813	2437	151	1516	813	2437	151	1450	664	2265	151	0	0	0	151	1666	813	2437	151	13500	13500	13500	151	0.0115	no	no	909	7.0	909	4.0
11	122183000	852	732	1068	151	1764	950	2498	151	1763	950	2498	151	1658	857	2365	151	0	0	0	151	1764	950	2498	151	13500	13500	13500	151	0.0000	no	no	909	7.0	909	4.0
11	122184000	875	756	1344	151	1954	1180	2598	151	1954	1180	2598	151	1842	1041	2446	151	0	0	0	151	1954	1180	2598	151	13500	13500	13500	151	0.0000	no	no	909	7.0	909	4.0
11	122185000	836	732	1068	151	2249	1196	3518	151	2249	1196	3518	151	2149	1103	3386	151	0	0	0	151	2249	1196	3518	151	13500	13500	13500	151	0.0000	no	no	1094	18.0	1094	12.6
11	122186000	839	732	1068	151	2367	1334	3578	151	2367	1334	3578	151	2267	1241	3446	151	0	0	0	151	2367	1334	3578	151	13500	13500	13500	151	0.0000	no	no	1094	18.0	1094	12.6
11	122187000	850	732	1068	151	2677	1564	3678	151	2677	1564	3678	151	2577	1471	3546	151	0	0	0	151	2677	1564	3678	151	13500	13500	13500	151	0.0000	no	no	1094	18.0	1094	12.6
11	122188000	851	732	1068	151	2474	1518	3658	151	2474	1518	3658	151	2374	1425	3526	151	0	0	0	151	2474	1518	3658	151	13500	13500	13500	151	0.0000	no	no	1094	18.0	1094	12.6
11	122189000	856	732	1068	151	2368	1380	3598	151	2368	1380	3598	151	2268	1287	3466	151	0	0	0	151	2368	1380	3598	151	13500	13500	13500	151	0.0000	no	no	1094	18.0	1094	12.6
11	122190000	929	784	1666	151	1998	1364	2678	151	1998	1364	2678	151	1898	1271	2546	151	0	0	0	151	1998	1364	2678	151	13500	13500	13500	151	0.0000	no	no	1094	18.0	1094	12.6
11	122191000	990	796	1855	151	1907	1180	2598	151	1907	1180	2598	151	1804	1087	2466	151	0	0	0	151	1907	1180	2598	151	13500	13500	13500	151	0.0000	no	no	1094	18.0	1094	12.6
11	122192000	1107	813	2437	151	1917	1184	2828	151	1917	1184	2828	151	1809	1091	2696	151	0	0	0	151	1917	1184	2828	151	13500	13500	13500	151	0.0000	no	no	1094	18.0	1094	12.6
11	122193000	1597	813	2437	151	1811	1180	2598	151	1807	1134	2578	151	1697	1087	2466	151	0	0	0	151	1811	1180	2598	151	13500	13500	13500	151	0.0000	no	no	1192	25.0	1192	18.7
11	122194000	1673	996	2518	151	1809	1180	2598	151	1805	1134	2578	151	1706	1087	2466	151	0	0	0	151	1809	1180	2598	151	13500	13500	13500	151	0.0000	no	no	1192	25.0	1192	18.7
11	122195000	1796	996	2518	151	1799	996	2518	151	1799	996	2518	151	1697	903	2386	151	0	0	0	151	1799	996	2518	151	13500	13500	13500	151	0.0000	no	no	1192	25.0	1192	18.7
11	122196000	1679	996	2518	151	1681	996	2518	151	1681	996	2518	151	1495	220	1911	151	0	0	0	151	1681	996	2518	151	13500	13500	13500	151	0.0000	no	no	1603	57.7	1603	53.1
11	122197000	1624	980	1879	151	1624	980	1879	151	1624	980	1879	151	484	210	1614	151	0	0	0	151	1624	980	1879	151	13500	13500	13500	151	0.0115	no	no	1603	57.7	1603	53.1
11	122198000	1477	980	1879	151	1478	980	1879	151	1519	980	1879	151	223	194	1261	151	0	0	0	151	1521	980	1879	151	13500	13500	13500	151	0.0115	no	no	1603	57.7	1603	53.1
11	122199000	1408	934	1873	151	1487	984	1948	151	1517	984	1948	151	134	122	353	151	0	0	0	151	1546	996	2518	151	13500	13500	13500	151	0.0000	no	no	894	6.4	894	3.6
11	122200000	1420	582	1807	151	1474	980	1879	151	1462	980	1879	151	106	108	192	151	0	0	0	151	1474	980	1879	151	13500	13500	13500	151	0.0115	no	no	649	0.4	649	0.1
11	122201000	1402	582	1807	151	1456	980	1879	151	1444	980	1879	151	141	168	682	151	0	0	0	151	1456	980	1879	151	13500	13500	13500	151	0.0115	no	no	649	0.4	649	0.1
11	122202000	1508	984	1948	151	1532	984	1948	151	1532	984	1948	151	140	168	682	151	0	0	0	151	1532	984	1948	151	13500	13500	13500	151	0.0000	no	no	649	0.4	649	0.1
11	122203000	1547	996	2518	151	1560	996	2518	151	1560	996	2518	151	138	156	572	151	1	0	0	151	1560	996	2518	151	13500	13500	13500	151	0.0000	no	no	649	0.4	649	0.1
11	122204000	1511	980	1879	151	1512	980	1879	151	1512	980	1879	151	136	156	572	151	1	0	0	151	1512	980	1879	151	13500	13500	13500	151	0.0115	no	no	649	0.4	649	0.1
11	122205000	1536	984	1948	151	1536	984	1948	151	1536	984	1948	151	103	102	123	151	1	0	0	151	1536	984	1948	151	13500	13500	13500	151	0.0000	no	no	649	0.4	649	0.1
11	122206000	1550	1168	1973	151	1564	1180	2598	151	1550	1168	1973	151	103	100	100	151	1	0	0	151	1564	1180	2598	151	13500	13500	13500	151	0.0000	no	no	3262	94.7	3262	94.4
11	122207000	1625	1180	2598	151	1627	1180	2598	151	1625	1180	2598	151	103	100	100	151	0	0	0	151	1627	1180	2598	151	13500	13500	13500	151	0.0000	no	no	1062	16.0	1062	10.7
11	122208000	1568	1164	1904	151	1570	1164	1904	151	1570	1164	1904	151	100	100	100	151	0	0	0	151	1572	1164	1904	151	13500	13500	13500	151	0.0000	no	no	1062	16.0	1062	10.7
11	122209000	1632	1168	1973	151	1634	1168	1973	151	1632	1168	1973	151	100	100	100	151	0	0	0	151	1634	1168	1973	151	13500	13500	13500	151	0.0000	no	no	2439	88.0	2439	86.6
11	122210000	1718	1180	2598	151	1718	1180	2598	151	1718	1180	2598	151	100	100	100	151	0	0	0	151	1718	1180	2598	151	13500	13500	13500	151	0.0000	no	no	1241	28.6	1241	22.4
11	122211000	1866	1180	2598	151	1866	1180	2598	151	1866	1180	2598	151	101	100	100	151	0	0	0	151	1866	1180	2598	151	13500	13500	13500	151	0.0000	no	no	1484	48.8	1484	43.7
11	122212000	1893	1368	2908	151	1893	1368	2908	151	1908	1368	2908	151	101	100	100	151	0	0	0	151	1908	1368	2908	151	13500	13500	13500	151	0.0000	no	no	1591	56.8	1591	52.3
11	122213000	1656	1180	2598	151	1656	1180	2598	151	1792	1364	2678	151	101	100	100	151	0	0	0	151	1792	1364	2678	151	13500	13500	13500	151	0.0000	no	no	2398	87.4	2398	86.0
11	122214000	1597	1134	2578	151	1599	1134	2578	151	1740	1364	2678	151	101	100	100	151	0	0	0	151	1740	1364	2678	151	13500	13500	13500	151	0.0000	no	no	2458	88.3	2458	86.9
11	122215000	1574	1180	2598	151	1577	1180	2598	151	1604	1180	2598	151	100	100	100	151	0	0	0	151	1607	1180	2598	151	13500	13500	13500	151	0.0000	no	no	2458	88.3	2458	86.9
11	122216000	1578	1180	2598	151	1581	1180	2598	151	1591	1180	2598	151	100	100	100	151	0	0	0	151	1594	1180	2598	151	13500	13500	13500	151	0.0000	no	no	1258	30.0	1258	23.8
11	122217000	1446	980	1879	151	1446	980	1879	151	1463	1118	1898	151	100	100	100	151	0	0	0	151	1463	1118	1898	151	13500	13500	13500	151	0.0000	no	no	1258	30.0	1258	23.8
11	122218000	1459	980	1879	151	1459	980	1879	151	1469	1118	1898	151	100	100	100	151	0	0	0	151	1469	1118	1898	151	13500	13500	13500	151	0.0000	no	no	1258	30.0	1258	23.8
11	122219000	1444	980	1879	151	1444	980	1879	151	1454	980	1879	151	100	100	100	151	0	0	0	151	1454	980	1879	151	13500	13500	13500	151	0.0115	no	no	1258	30.0	1258	23.8
11	122220000	1462	984	1948	151	1462	984	1948	151	1462	984	1948	151	100	100	100	151	0	0	0	151	1462	984	1948	151	13500	13500	13500	151	0.0000	no	no	1258	30.0	1258	23.8
11	122221000	1459	984	1948	151	1459	984	1948	151	1459	984	1948	151	100	100	100	151	0	0	0	151	1459	984	1948	151	13500	13500	13500	151	0.0000	no	no	1258	30.0	1258	23.8
11	122222000	1506	1168	1973	151	1506	1168	1973	151	1507	1168	1973	151	100	100	100	151	0	0	0	151	1507	1168	1973	151	13500	13500	13500	151	0.0000	no	no	1258	30.0	1258	23.8
11	122223000	1529	1180	2598	151	1529	1180	2598	151	1530	1180	2598	151	100	100	100	151	0	0	0	151	1530	1180	2598	151	13500	13500	13500	151	0.0000	no	no	1258	30.0	1258	23.8
11	122224000	1515	1180	2598	151	1515	1180	2598	151	1515	1180	2598	151	100	100	100	151	0	0	0	151	1515	1180	2598	151	13500	13500	13500	151	0.0000	no	no	1258	30.0	1258	23.8
11	122225000	1499	1164	1904	151	1499	1164	1904	151	1504	1164	1904	151	100	100	100	151	0	0	0	151	1504	1164	1904	151	13500	13500	13500	151	0.0000	no	no	1365	38.8	1365	33.1
11	122226000	1540	1180	2598	151	1540	1180	2598	151	1540	1180	2598	151	100	100	100	151	0	0	0	151	1540	1180	2598	151	13500	13500	13500	151	0.0000	no	no	1365	38.8	1365	33.1
11	122227000	1501	996	2518	151	1501	996	2518	151	1540	1134	2578	151	100	100	100	151	0	0	0	151	1540	1134	2578	151	13500	13500	13500	151	0.0000	no	no	1365	38.8	1365	33.1
11	122228000	1393	980	1879	151	1393	980	1879	151	1432	984	1948	151	100	100	100	151	0	0	0	151	1432	984	1948	151	13500	13500	13500	151	0.0000	no	no	1365	38.8	1365	33.1
11	122229000	1376	980	1879	151	1376	980	1879	151	1379	980	1879	151	100	100	100	151	0	0	0	151	1379	980	1879	151	13500	13500	13500	151	0.0115	no	no	1638	60.4	1638	56.1
11	122230000	1341	968	1682	151	1341	968	1682	151	1350	968	1682	151	100	100	100	151	0	0	0	151	1350	968	1682	151	13500	13500	13500	151	0.0527	no	no	1638	60.4	1638	56.1
11	122231000	1370	980	1879	151	1374	980	1879	151	1379	980	1879	151	100	100	100	151	0	0	0	151	1382	980	1879	151	13500	13500	13500	151	0.0115	no	no	1638	60.4	1638	56.1
11	122232000	1416	938	1942	151	1419	938	1942	151	1419	938	1942	151	100	100	100	151	0	0	0	151	1422	938	1942	151	13500	13500	13500	151	0.0115	no	no	1638	60.4	1638	56.1
11	122233000	1472	984	1948	151	1475	984	1948	151	1472	984	1948	151	100	100	100	151	0	0	0	151	1475	984	1948	151	13500	13500	13500	151	0.0000	no	no	1638	60.4	1638	56.1
11	122234000	1462	996	2518	151	1462	996	2518	151	1462	996	2518	151	100	100	100	151	0	0	0	151	1462	996	2518	151	13500	13500	13500	151	0.0000	no	no	1499	50.0	1499	44.9
11	122235000	1513	996	2518	151	1513	996	2518	151	1513	996	2518	151	100	100	100	151	0	0	0	151	1513	996	2518	151	13500	13500	13500	151	0.0000	no	no	1499	50.0	1499	44.9
11	122236000	1529	1134	2578	151	1529	1134	2578	151	1529	1134	2578	151	100	100	100	151	0	0	0	151	1529	1134	2578	151	13500	13500	13500	151	0.0000	no	no	1604	57.7	1604	53.2
11	122237000	1481	1118	1898	151	1481	1118	1898	151	1481	1118	1898	151	100	100	100	151	0	0	0	151	1481	1118	1898	151	13500	13500	13500	151	0.0000	no	no	1604	57.7	1604	53.2
11	122238000	1479	1164	1904	151	1479	1164	1904	151	1479	1164	1904	151	100	100	100	151	0	0	0	151	1479	1164	1904	151	13500	13500	13500	151	0.0000	no	no	1604	57.7	1604	53.2
11	122239000	1459	1164	1904	151	1459	1164	1904	151	1459	1164	1904	151	100	100	100	151	0	0	0	151	1459	1164	1904	151	13500	13500	13500	151	0.0000	no	no	1604	57.7	1604	53.2
11	122240000	1456	1164	1904	151	1456	1164	1904	151	1456	1164	1904	151	100	100	100	151	0	0	0	151	1456	1164	1904	151	13500	13500	13500	151	0.0000	no	no	1928	75.1	1928	72.3
11	122241000	1452	1164	1904	151	1452	1164	1904	151	1456	1164	1904	151	100	100	100	151	0	0	0	151	1456	1164	1904	151	13500	13500	13500	151	0.0000	no	no	1928	75.1	1928	72.3
11	122242000	1450	1164	1904	151	1450	1164	1904	151	1450	1164	1904	151	100	100	100	151	0	0	0	151	1450	1164	1904	151	13500	13500	13500	151	0.0000	no	no	1928	75.1	1928	72.3
11	122243000	1455	1164	1904	151	1455	1164	1904	151	1455	1164	1904	151	100	100	100	151	0	0	0	151	1455	1164	1904	151	13500	13500	13500	151	0.0000	no	no	787	2.3	787	1.2
11	122244000	1558	1168	1973	151	1558	1168	1973	151	1558	1168	1973	151	100	100	100	151	0	0	0	151	1558	1168	1973	151	13500	13500	13500	151	0.0000	no	no	787	2.3	787	1.2
11	122245000	1561	1164	1904	151	1564	1164	1904	151	1564	1164	1904	151	101	100	100	151	0	0	0	151	1564	1164	1904	151	13500	13500	13500	151	0.0000	no	no	787	2.3	787	1.2
11	122246000	1595	1164	1904	151	1597	1164	1904	151	1597	1164	1904	151	101	100	100	151	0	0	0	151	1597	1164	1904	151	13500	13500	13500	151	0.0000	no	no	2517	89.1	2517	88.3
11	122247000	1668	1180	2598	151	1668	1180	2598	151	1668	1180	2598	151	101	100	100	151	0	0	0	151	1668	1180	2598	151	13500	13500	13500	151	0.0000	no	no	2517	89.1	2517	88.3
11	122248000	1705	1180	2598	151	1705	1180	2598	151	1705	1180	2598	151	101	100	100	151	0	0	0	151	1705	1180	2598	151	13500	13500	13500	151	0.0000	no	no	2517	89.1	2517	88.3
11	122249000	1819	1180	2598	151	1819	1180	2598	151	1819	1180	2598	151	101	100	100	151	0	0	0	151	1819	1180	2598	151	13500	13500	13500	151	0.0000	no	no	2517	89.1	2517	88.3
11	122250000	1981	1380	3598	151	1981	1380	3598	151	1981	1380	3598	151	101	100	100	151	0	0	0	151	1981	1380	3598	151	13500	13500	13500	151	0.0000	no	no	2517	89.1	2517	88.3
11	122251000	2089	1334	3578	151	2089	1334	3578	151	2089	1334	3578	151	101	100	100	151	0	0	0	151	2089	1334	3578	151	13500	13500	13500	151	0.0000	no	no	2517	89.1	2517	88.3
11	122252000	2813	1380	3598	151	2813	1380	3598	151	2813	1380	3598	151	101	100	100	151	0	0	0	151	2813	1380	3598	151	13500	13500	13500	151	0.0000	no	no	2517	89.1	2517	88.3
11	122253000	3162	1772	3759	151	3162	1772	3759	151	3162	1772	3759	151	101	100	100	151	0	0	0	151	3162	1772	3759	151	13500	13500	13500	151	0.0000	no	no	2517	89.1	2517	88.3
11	122254000	3183	1772	3759	151	3183	1772	3759	151	3183	1772	3759	151	102	100	100	151	0	0	0	151	3183	1772	3759	151	13500	13500	13500	151	0.0000	no	no	2517	89.1	2517	88.3
11	122255000	3160	1772	3759	151	3160	1772	3759	151	3160	1772	3759	151	102	100	100	151	0	0	0	151	3160	1772	3759	151	13500	13500	13500	151	0.0000	no	no	1613	58.3	1613	53.8
11	122256000	3279	1772	3759	151	3279	1772	3759	151	3279	1772	3759	151	103	102	123	151	0	0	0	151	3279	1772	3759	151	13500	13500	13500	151	0.0000	no	no	1737	66.8	1737	62.9
11	122257000	3433	2161	3839	151	3433	2161	3839	151	3433	2161	3839	151	103	102	123	151	0	0	0	151	3433	2161	3839	151	13500	13500	13500	151	0.0000	no	no	1737	66.8	1737	62.9
11	122258000	3675	3080	3920	151	3675	3080	3920	151	3675	3080	3920	151	103	102	123	151	0	0	0	151	3675	3080	3920	151	13500	13500	13500	151	0.0000	no	no	3114	94.0	3114	93.6
11	122259000	3467	2161	3839	151	3467	2161	3839	151	3467	2161	3839	151	103	102	123	151	0	0	0	151	3467	2161	3839	151	13500	13500	13500	151	0.0000	no	no	3114	94.0	3114	93.6
11	122260000	3472	2161	3839	151	3472	2161	3839	151	3472	2161	3839	151	103	102	123	151	0	0	0	151	3472	2161	3839	151	13500	13500	13500	151	0.0000	no	no	3114	94.0	3114	93.6
11	122261000	3566	2161	3839	151	3566	2161	3839	151	3566	2161	3839	151	103	102	123	151	0	0	0	151	3566	2161	3839	151	13500	13500	13500	151	0.0000	no	no	3114	94.0	3114	93.6
11	122262000	3808	2161	3839	151	3808	2161	3839	151	3808	2161	3839	151	103	102	123	151	0	0	0	151	3808	2161	3839	151	13500	13500	13500	151	0.0000	no	no	3114	94.0	3114	93.6
11	122263000	5725	3161	11973	151	5725	3161	11973	151	5725	3161	11973	151	103	102	123	151	0	0	0	151	5725	3161	11973	151	13500	13500	13500	151	0.0000	no	no	1771	68.5	1771	64.6
11	122264000	4182	2011	11018	151	4182	2011	11018	151	4182	2011	11018	151	103	102	123	151	0	0	0	151	4182	2011	11018	151	13500	13500	13500	151	0.0000	no	no	1833	71.5	1833	68.4
11	122265000	3368	1772	3759	151	3368	1772	3759	151	3368	1772	3759	151	103	102	123	151	0	0	0	151	3368	1772	3759	151	13500	13500	13500	151	0.0000	no	no	3332	95.0	3332	94.7
11	122266000	3382	2161	3839	151	3382	2161	3839	151	3382	2161	3839	151	103	102	123	151	0	0	0	151	3382	2161	3839	151	13500	13500	13500	151	0.0000	no	no	3332	95.0	3332	94.7
11	122267000	3662	3080	3920	151	3662	3080	3920	151	3662	3080	3920	151	103	102	123	151	0	0	0	151	3662	3080	3920	151	13500	13500	13500	151	0.0000	no	no	3332	95.0	3332	94.7
11	122268000	2611	1564	3678	151	2611	1564	3678	151	2611	1564	3678	151	103	102	123	151	0	0	0	151	2611	1564	3678	151	13500	13500	13500	151	0.0000	no	no	3332	95.0	3332	94.7
11	122269000	2372	1564	3678	151	2372	1564	3678	151	2372	1564	3678	151	103	102	123	151	0	0	0	151	2372	1564	3678	151	13500	13500	13500	151	0.0000	no	no	3332	95.0	3332	94.7
11	122270000	2211	1518	3658	151	2211	1518	3658	151	2211	1518	3658	151	102	100	100	151	0	0	0	151	2211	1518	3658	151	13500	13500	13500	151	0.0000	no	no	3332	95.0	3332	94.7
11	122271000	2021	1364	2678	151	2021	1364	2678	151	2021	1364	2678	151	102	100	100	151	0	0	0	151	2021	1364	2678	151	13500	13500	13500	151	0.0000	no	no	3332	95.0	3332	94.7
11	122272000	1940	1364	2678	151	1940	1364	2678	151	1940	1364	2678	151	102	100	100	151	0	0	0	151	1940	1364	2678	151	13500	13500	13500	151	0.0000	no	no	3332	95.0	3332	94.7
11	122273000	1887	1364	2678	151	1887	1364	2678	151	1887	1364	2678	151	102	100	100	151	0	0	0	151	1887	1364	2678	151	13500	13500	13500	151	0.0000	no	no	3332	95.0	3332	94.7
11	122274000	1844	1364	2678	151	1844	1364	2678	151	1844	1364	2678	151	102	100	100	151	0	0	0	151	1844	1364	2678	151	13500	13500	13500	151	0.0000	no	no	3332	95.0	3332	94.7
11	122275000	1885	1364	2678	151	1885	1364	2678	151	1885	1364	2678	151	102	100	100	151	0	0	0	151	1885	1364	2678	151	13500	13500	13500	151	0.0000	no	no	3332	95.0	3332	94.7
11	122276000	2057	1380	3598	151	2057	1380	3598	151	2057	1380	3598	151	102	100	100	151	0	0	0	151	2057	1380	3598	151	13500	13500	13500	151	0.0000	no	no	3332	95.0	3332	94.7
11	122277000	1915	1364	2678	151	1915	1364	2678	151	1915	1364	2678	151	102	100	100	151	0	0	0	151	1915	1364	2678	151	13500	13500	13500	151	0.0000	no	no	3332	95.0	3332	94.7
11	122278000	1879	1318	2658	151	1879	1318	2658	151	1879	1318	2658	151	107	108	192	151	0	0	0	151	1879	1318	2658	151	13500	13500	13500	151	0.0000	no	no	3332	95.0	3332	94.7
11	122279000	1858	1364	2678	151	1858	1364	2678	151	1858	1364	2678	151	107	108	192	151	0	0	0	151	1858	1364	2678	151	13500	13500	13500	151	0.0000	no	no	3332	95.0	3332	94.7
11	122280000	2054	1380	3598	151	2054	1380	3598	151	2054	1380	3598	151	106	108	192	151	0	0	0	151	2054	1380	3598	151	13500	13500	13500	151	0.0000	no	no	3332	95.0	3332	94.7
11	122281000	2399	1564	3678	151	2399	1564	3678	151	2399	1564	3678	151	106	108	192	151	0	0	0	151	2399	1564	3678	151	13500	13500	13500	151	0.0000	no	no	3332	95.0	3332	94.7
11	122282000	2323	1564	3678	151	2323	1564	3678	151	2323	1564	3678	151	106	108	192	151	0	0	0	151	2323	1564	3678	151	13500	13500	13500	151	0.0000	no	no	1693	63.7	1693	59.6
11	122283000	2235	1548	2759	151	2235	1548	2759	151	2235	1548	2759	151	106	108	192	151	0	0	0	151	2235	1548	2759	151	13500	13500	13500	151	0.0000	no	no	1693	63.7	1693	59.6
11	122284000	2190	1548	2759	151	2190	1548	2759	151	2190	1548	2759	151	101	100	100	151	0	0	0	151	2190	1548	2759	151	13500	13500	13500	151	0.0000	no	no	1693	63.7	1693	59.6
11	122285000	2263	1552	2989	151	2278	1564	3678	151	2263	1552	2989	151	101	100	100	151	0	0	0	151	2278	1564	3678	151	13500	13500	13500	151	0.0000	no	no	1461	47.0	1461	41.8
11	122286000	2270	1564	3678	151	2285	1564	3678	151	2270	1564	3678	151	100	100	100	151	0	0	0	151	2285	1564	3678	151	13500	13500	13500	151	0.0000	no	no	1461	47.0	1461	41.8
11	122287000	2064	1380	3598	151	2075	1380	3598	151	2064	1380	3598	151	100	100	100	151	0	0	0	151	2075	1380	3598	151	13500	13500	13500	151	0.0000	no	no	1461	47.0	1461	41.8
11	122288000	2098	1380	3598	151	2102	1380	3598	151	2107	1380	3598	151	100	100	100	151	0	0	0	151	2111	1380	3598	151	13500	13500	13500	151	0.0000	no	no	1446	45.8	1446	40.5
11	122289000	2125	1380	3598	151	2131	1380	3598	151	2128	1380	3598	151	100	100	100	151	0	0	0	151	2134	1380	3598	151	13500	13500	13500	151	0.0000	no	no	1446	45.8	1446	40.5
11	122290000	2109	1380	3598	151	2130	1380	3598	151	2150	1380	3598	151	100	100	100	151	0	0	0	151	2159	1380	3598	151	13500	13500	13500	151	0.0000	no	no	1446	45.8	1446	40.5
11	122291000	1994	1364	2678	151	2032	1364	2678	151	2056	1364	2678	151	100	100	100	151	0	0	0	151	2075	1364	2678	151	13500	13500	13500	151	0.0000	no	no	1446	45.8	1446	40.5
11	122292000	2018	1364	2678	151	2047	1364	2678	151	2065	1364	2678	151	100	100	100	151	0	0	0	151	2077	1364	2678	151	13500	13500	13500	151	0.0000	no	no	755	1.6	755	0.8
11	122293000	2068	1502	2739	151	2075	1548	2759	151	2082	1548	2759	151	100	100	100	151	0	0	0	151	2087	1548	2759	151	13500	13500	13500	151	0.0000	no	no	755	1.6	755	0.8
11	122294000	2230	1564	3678	151	2237	1564	3678	151	2234	1564	3678	151	100	100	100	151	0	0	0	151	2239	1564	3678	151	13500	13500	13500	151	0.0000	no	no	755	1.6	755	0.8
11	122295000	2341	1564	3678	151	2348	1564	3678	151	2347	1564	3678	151	207	156	572	151	0	0	0	151	2350	1564	3678	151	13500	13500	13500	151	0.0000	no	no	1823	71.0	1823	67.3
11	122296000	2275	1564	3678	151	2283	1564	3678	151	2280	1564	3678	151	209	156	572	151	0	0	0	151	2283	1564	3678	151	13500	13500	13500	151	0.0000	no	no	1823	71.0	1823	67.3
11	122297000	2276	1564	3678	151	2281	1564	3678	151	2281	1564	3678	151	209	156	572	151	0	0	0	151	2281	1564	3678	151	13500	13500	13500	151	0.0000	no	no	1766	68.3	1766	64.4
11	122298000	2433	1196	3518	151	2449	1564	3678	151	2449	1564	3678	151	169	132	434	151	0	0	0	151	2449	1564	3678	151	13500	13500	13500	151	0.0000	no	no	1766	68.3	1766	64.4
11	122299000	2330	672	3277	151	2438	1013	3437	151	2438	1013	3437	151	214	134	446	151	0	0	0	151	2438	1013	3437	151	13500	13500	13500	151	0.0000	no	no	1766	68.3	1766	64.4
11	122300000	2605	672	3277	151	2752	1196	3518	151	2751	1196	3518	151	219	134	446	151	0	0	0	151	2752	1196	3518	151	13500	13500	13500	151	0.0000	no	no	1672	62.5	1672	58.3
11	122301000	1194	656	1831	151	1464	996	2518	151	1464	996	2518	151	215	134	446	151	0	0	0	151	1464	996	2518	151	13500	13500	13500	151	0.0000	no	no	1672	62.5	1672	58.3
11	122302000	1383	796	1855	151	1405	980	1879	151	1405	980	1879	151	213	134	446	151	0	0	0	151	1405	980	1879	151	13500	13500	13500	151	0.0115	no	no	1672	62.5	1672	58.3
11	122303000	1473	980	1879	151	1485	980	1879	151	1485	980	1879	151	231	168	682	151	0	0	0	151	1485	980	1879	151	13500	13500	13500	151	0.0115	no	no	1968	76.4	1968	73.7
11	122304000	1462	980	1879	151	1472	980	1879	151	1472	980	1879	151	239	168	682	151	0	0	0	151	1472	980	1879	151	13500	13500	13500	151	0.0115	no	no	1968	76.4	1968	73.7
11	122305000	1540	1168	1973	151	1563	1180	2598	151	1563	1180	2598	151	128	120	330	151	0	0	0	151	1563	1180	2598	151	13500	13500	13500	151	0.0000	no	no	1968	76.4	1968	73.7
11	122306000	1619	1180	2598	151	1622	1180	2598	151	1622	1180	2598	151	128	120	330	151	0	0	0	151	1622	1180	2598	151	13500	13500	13500	151	0.0000	no	no	2207	83.4	2207	81.7
11	122307000	1589	1180	2598	151	1591	1180	2598	151	1591	1180	2598	151	128	120	330	151	0	0	0	151	1591	1180	2598	151	13500	13500	13500	151	0.0000	no	no	2207	83.4	2207	81.7
11	122308000	1557	1180	2598	151	1557	1180	2598	151	1557	1180	2598	151	127	120	330	151	0	0	0	151	1557	1180	2598	151	13500	13500	13500	151	0.0000	no	no	2207	83.4	2207	81.7
11	122309000	1549	1168	1973	151	1549	1168	1973	151	1549	1168	1973	151	129	120	330	151	0	0	0	151	1549	1168	1973	151	13500	13500	13500	151	0.0000	no	no	1831	71.4	1831	68.3
11	122310000	1552	1180	2598	151	1552	1180	2598	151	1552	1180	2598	151	129	116	284	151	0	0	0	151	1552	1180	2598	151	13500	13500	13500	151	0.0000	no	no	1831	71.4	1831	68.3
11	122311000	1597	1180	2598	151	1597	1180	2598	151	1597	1180	2598	151	130	116	284	151	0	0	0	151	1597	1180	2598	151	13500	13500	13500	151	0.0000	no	no	1831	71.4	1831	68.3
11	122312000	1581	996	2518	151	1581	996	2518	151	1581	996	2518	151	130	116	284	151	0	0	0	151	1581	996	2518	151	13500	13500	13500	151	0.0000	no	no	2095	80.0	2095	78.2
11	122313000	1572	980	1879	151	1572	980	1879	151	1572	980	1879	151	130	116	284	151	0	0	0	151	1572	980	1879	151	13500	13500	13500	151	0.0115	no	no	1293	32.8	1293	26.8
11	122314000	1581	1164	1904	151	1584	1164	1904	151	1584	1164	1904	151	136	132	434	151	0	0	0	151	1584	1164	1904	151	13500	13500	13500	151	0.0000	no	no	1293	32.8	1293	26.8
11	122315000	1626	1164	1904	151	1626	1164	1904	151	1626	1164	1904	151	136	132	434	151	0	0	0	151	1626	1164	1904	151	13500	13500	13500	151	0.0000	no	no	1293	32.8	1293	26.8
11	122316000	1630	1168	1973	151	1630	1168	1973	151	1630	1168	1973	151	138	132	434	151	0	0	0	151	1630	1168	1973	151	13500	13500	13500	151	0.0000	no	no	1293	32.8	1293	26.8
11	122317000	1701	1134	2578	151	1701	1134	2578	151	1701	1134	2578	151	140	132	434	151	0	0	0	151	1701	1134	2578	151	13500	13500	13500	151	0.0000	no	no	1293	32.8	1293	26.8
11	122318000	1692	1134	2578	151	1692	1134	2578	151	1692	1134	2578	151	152	132	434	151	0	0	0	151	1692	1134	2578	151	13500	13500	13500	151	0.0000	no	no	1293	32.8	1293	26.8
11	122319000	1742	1134	2578	151	1742	1134	2578	151	1742	1134	2578	151	152	132	434	151	0	0	0	151	1742	1134	2578	151	13500	13500	13500	151	0.0000	no	no	2343	86.6	2343	85.1
11	122320000	1885	1196	3518	151	1885	1196	3518	151	1885	1196	3518	151	169	132	434	151	0	0	0	151	1885	1196	3518	151	13500	13500	13500	151	0.0000	no	no	2343	86.6	2343	85.1
11	122321000	1933	1196	3518	151	1933	1196	3518	151	1933	1196	3518	151	186	132	434	151	0	0	0	151	1933	1196	3518	151	13500	13500	13500	151	0.0000	no	no	1703	65.0	1703	60.9
11	122322000	2440	1380	3598	151	2442	1380	3598	151	2442	1380	3598	151	244	176	847	151	0	0	0	151	2442	1380	3598	151	13500	13500	13500	151	0.0000	no	no	1703	65.0	1703	60.9
11	122323000	3788	2241	11209	151	3788	2241	11209	151	3788	2241	11209	151	201	138	469	151	0	0	0	151	3788	2241	11209	151	13500	13500	13500	151	0.0000	no	no	1703	65.0	1703	60.9
11	122324000	3349	2161	3839	151	3349	2161	3839	151	3349	2161	3839	151	179	124	376	151	0	0	0	151	3349	2161	3839	151	13500	13500	13500	151	0.0000	no	no	1703	65.0	1703	60.9
11	122325000	3283	2161	3839	151	3283	2161	3839	151	3283	2161	3839	151	179	124	376	151	0	0	0	151	3283	2161	3839	151	13500	13500	13500	151	0.0000	no	no	1703	65.0	1703	60.9
11	122326000	3161	2161	3839	151	3161	2161	3839	151	3161	2161	3839	151	177	124	376	151	0	0	0	151	3161	2161	3839	151	13500	13500	13500	151	0.0000	no	no	1703	65.0	1703	60.9
11	122327000	2709	1334	3578	151	2709	1334	3578	151	2709	1334	3578	151	191	124	376	151	0	0	0	151	2709	1334	3578	151	13500	13500	13500	151	0.0000	no	no	1703	65.0	1703	60.9
11	122328000	2374	1196	3518	151	2374	1196	3518	151	2374	1196	3518	151	201	124	376	151	0	0	0	151	2374	1196	3518	151	13500	13500	13500	151	0.0000	no	no	1703	65.0	1703	60.9
11	122329000	2269	1334	3578	151	2269	1334	3578	151	2269	1334	3578	151	204	126	398	151	0	0	0	151	2269	1334	3578	151	13500	13500	13500	151	0.0000	no	no	1703	65.0	1703	60.9
11	122330000	1938	1180	2598	151	1938	1180	2598	151	1938	1180	2598	151	203	126	398	151	0	0	0	151	1938	1180	2598	151	13500	13500	13500	151	0.0000	no	no	1405	42.2	1405	36.7
11	122331000	2003	1334	3578	151	2003	1334	3578	151	2003	1334	3578	151	203	126	398	151	0	0	0	151	2003	1334	3578	151	13500	13500	13500	151	0.0000	no	no	1405	42.2	1405	36.7
11	122332000	2046	1368	2908	151	2046	1368	2908	151	2046	1368	2908	151	206	126	398	151	0	0	0	151	2046	1368	2908	151	13500	13500	13500	151	0.0000	no	no	1405	42.2	1405	36.7
11	122333000	1997	1364	2678	151	1997	1364	2678	151	1997	1364	2678	151	206	132	434	151	0	0	0	151	1997	1364	2678	151	13500	13500	13500	151	0.0000	no	no	1405	42.2	1405	36.7
11	122334000	1993	1368	2908	151	1993	1368	2908	151	1993	1368	2908	151	209	132	434	151	0	0	0	151	1993	1368	2908	151	13500	13500	13500	151	0.0000	no	no	1265	30.6	1265	24.4
11	122335000	1988	1380	3598	151	1988	1380	3598	151	1988	1380	3598	151	209	132	434	151	0	0	0	151	1988	1380	3598	151	13500	13500	13500	151	0.0000	no	no	1265	30.6	1265	24.4
11	122336000	2109	1334	3578	151	2109	1334	3578	151	2109	1334	3578	151	223	168	682	151	0	0	0	151	2109	1334	3578	151	13500	13500	13500	151	0.0000	no	no	1265	30.6	1265	24.4
11	122337000	2233	1334	3578	151	2233	1334	3578	151	2236	1334	3578	151	234	168	682	151	0	0	0	151	2236	1334	3578	151	13500	13500	13500	151	0.0000	no	no	1265	30.6	1265	24.4
11	122338000	2717	1564	3678	151	2717	1564	3678	151	2717	1564	3678	151	237	168	682	151	0	0	0	151	2717	1564	3678	151	13500	13500	13500	151	0.0000	no	no	1265	30.6	1265	24.4
11	122339000	2893	1564	3678	151	2893	1564	3678	151	2893	1564	3678	151	237	168	682	151	0	0	0	151	2893	1564	3678	151	13500	13500	13500	151	0.0000	no	no	1265	30.6	1265	24.4
11	122340000	2643	1564	3678	151	2643	1564	3678	151	2643	1564	3678	151	242	168	682	151	0	0	0	151	2643	1564	3678	151	13500	13500	13500	151	0.0000	no	no	1265	30.6	1265	24.4
11	122341000	2553	1564	3678	151	2553	1564	3678	151	2553	1564	3678	151	234	168	682	151	0	0	0	151	2553	1564	3678	151	13500	13500	13500	151	0.0000	no	no	1265	30.6	1265	24.4
11	122342000	2385	1380	3598	151	2385	1380	3598	151	2385	1380	3598	151	219	160	595	151	0	0	0	151	2385	1380	3598	151	13500	13500	13500	151	0.0000	no	no	1265	30.6	1265	24.4
11	122343000	1944	996	2518	151	1946	996	2518	151	1944	996	2518	151	191	132	434	151	0	0	0	151	1946	996	2518	151	13500	13500	13500	151	0.0000	no	no	1778	68.8	1778	65.0
11	122344000	1805	996	2518	151	1838	996	2518	151	1805	996	2518	151	179	132	434	151	0	0	0	151	1838	996	2518	151	13500	13500	13500	151	0.0000	no	no	1778	68.8	1778	65.0
11	122345000	1640	950	2498	151	1967	1013	3437	151	1640	950	2498	151	181	132	434	151	0	0	0	151	1967	1013	3437	151	13500	13500	13500	151	0.0000	no	no	1778	68.8	1778	65.0
11	122346000	1242	813	2437	151	1885	996	2518	151	1242	813	2437	151	178	132	434	151	0	0	0	151	1885	996	2518	151	13500	13500	13500	151	0.0115	no	no	1352	37.7	1352	31.9
11	122347000	980	796	1855	151	2012	1013	3437	151	981	796	1855	151	175	126	398	151	0	0	0	151	2012	1013	3437	151	13500	13500	13500	151	0.0636	no	no	1352	37.7	1352	31.9
11	122348000	898	752	1298	151	1981	1013	3437	151	899	752	1298	151	173	126	398	151	0	0	0	151	1981	1013	3437	151	13500	13500	13500	151	0.1043	no	no	1352	37.7	1352	31.9
11	122349000	894	752	1298	151	1752	1013	3437	151	895	752	1298	151	173	126	398	151	0	0	0	151	1752	1013	3437	151	13500	13500	13500	151	0.1043	no	no	1352	37.7	1352	31.9
11	122350000	903	764	1436	151	1699	996	2518	151	903	764	1436	151	172	126	398	151	0	0	0	151	1699	996	2518	151	13500	13500	13500	151	0.1071	no	no	1352	37.7	1352	31.9
11	122351000	895	752	1298	151	1616	996	2518	151	896	752	1298	151	171	126	398	151	0	0	0	151	1616	996	2518	151	13500	13500	13500	151	0.1043	no	no	1352	37.7	1352	31.9
11	122352000	888	748	1252	151	1535	996	2518	151	888	748	1252	151	168	132	434	151	0	0	0	151	1535	996	2518	151	13500	13500	13500	151	0.1011	no	no	1352	37.7	1352	31.9
11	122353000	850	748	1252	151	1560	996	2518	151	850	748	1252	151	168	132	434	151	0	0	0	151	1560	996	2518	151	13500	13500	13500	151	0.1011	no	no	1352	37.7	1352	31.9
11	122354000	842	732	1068	151	1605	1000	2748	151	842	732	1068	151	170	132	434	151	0	0	0	151	1605	1000	2748	151	13500	13500	13500	151	0.0765	no	no	1352	37.7	1352	31.9
11	122355000	834	732	1068	151	1627	1013	3437	151	834	732	1068	151	170	132	434	151	0	0	0	151	1627	1013	3437	151	13500	13500	13500	151	0.0765	no	no	1352	37.7	1352	31.9
11	122356000	843	732	1068	151	1534	829	3357	151	843	732	1068	151	211	184	1031	151	0	0	0	151	1534	829	3357	151	13500	13500	13500	151	0.0765	no	no	1352	37.7	1352	31.9
11	122357000	847	732	1068	151	1344	796	1855	151	847	732	1068	151	183	132	434	151	0	0	0	151	1344	796	1855	151	13500	13500	13500	151	0.0765	no	no	1352	37.7	1352	31.9
11	122358000	834	748	1252	151	1313	796	1855	151	836	748	1252	151	180	120	330	151	0	0	0	151	1313	796	1855	151	13500	13500	13500	151	0.1011	no	no	1352	37.7	1352	31.9
11	122359000	854	748	1252	151	1313	796	1855	151	854	748	1252	151	179	120	330	151	0	0	0	151	1313	796	1855	151	13500	13500	13500	151	0.1011	no	no	1352	37.7	1352	31.9
11	122360000	852	748	1252	151	1310	934	1873	151	852	748	1252	151	176	120	330	151	0	0	0	151	1310	934	1873	151	13500	13500	13500	151	0.1011	no	no	1352	37.7	1352	31.9
11	122361000	842	748	1252	151	1360	980	1879	151	842	748	1252	151	162	120	330	151	0	0	0	151	1360	980	1879	151	13500	13500	13500	151	0.1011	no	no	1352	37.7	1352	31.9
11	122362000	848	748	1252	151	1396	980	1879	151	861	748	1252	151	155	117	295	151	0	0	0	151	1398	980	1879	151	13500	13500	13500	151	0.1011	no	no	1352	37.7	1352	31.9
11	122363000	852	748	1252	151	1449	996	2518	151	852	748	1252	151	152	94	293	151	0	0	0	151	1449	996	2518	151	13500	13500	13500	151	0.1011	no	no	1352	37.7	1352	31.9
11	122364000	884	752	1298	151	1434	984	1948	151	922	764	1436	151	145	30	345	151	0	0	0	151	1444	984	1948	151	13500	13500	13500	151	0.1071	no	no	1352	37.7	1352	31.9
11	122365000	920	764	1436	151	1393	980	1879	151	957	780	1620	151	145	30	345	151	0	0	0	151	1409	980	1879	151	13500	13500	13500	151	0.0949	no	no	1851	72.2	1851	69.2
11	122366000	956	780	1620	151	1450	980	1879	151	1032	796	1855	151	145	30	345	151	0	0	0	151	1495	984	1948	151	13500	13500	13500	151	0.0636	no	no	1851	72.2	1851	69.2
11	122367000	995	764	1436	151	1574	1184	2828	151	1054	796	1855	151	145	30	345	151	0	0	0	151	1602	1196	3518	151	13500	13500	13500	151	0.0636	no	no	1851	72.2	1851	69.2
11	122368000	990	718	1432	151	1621	1180	2598	151	1019	718	1432	151	145	30	345	151	0	0	0	151	1628	1180	2598	151	13500	13500	13500	151	0.1073	no	no	1412	42.8	1412	37.4
11	122369000	1219	813	2437	151	1777	1196	3518	151	1274	813	2437	151	141	30	345	151	0	0	0	151	1786	1196	3518	151	13500	13500	13500	151	0.0115	no	no	1412	42.8	1412	37.4
11	122370000	1358	813	2437	151	1674	1184	2828	151	1469	813	2437	151	139	29	334	151	0	0	0	151	1709	1184	2828	151	13500	13500	13500	151	0.0115	no	no	1412	42.8	1412	37.4
11	122371000	1403	796	1855	151	1574	1168	1973	151	1521	996	2518	151	138	29	334	151	0	0	0	151	1634	1180	2598	151	13500	13500	13500	151	0.0000	no	no	1105	18.7	1105	13.3
11	122372000	1436	796	1855	151	1567	1164	1904	151	1581	996	2518	151	138	29	334	151	0	0	0	151	1634	1180	2598	151	13500	13500	13500	151	0.0000	no	no	1199	25.4	1199	19.1
11	122373000	1644	996	2518	151	1681	996	2518	151	1772	1196	3518	151	134	29	334	151	0	0	0	151	1779	1196	3518	151	13500	13500	13500	151	0.0000	no	no	1199	25.4	1199	19.1
11	122374000	1693	996	2518	151	1700	996	2518	151	1742	1134	2578	151	132	29	334	151	0	0	0	151	1744	1180	2598	151	13500	13500	13500	151	0.0000	no	no	1199	25.4	1199	19.1
11	122375000	1717	1000	2748	151	1717	1000	2748	151	1805	1196	3518	151	132	29	334	151	0	0	0	151	1805	1196	3518	151	13500	13500	13500	151	0.0000	no	no	1199	25.4	1199	19.1
11	122376000	1620	813	2437	151	1620	813	2437	151	1674	1180	2598	151	114	18	207	151	0	0	0	151	1674	1180	2598	151	13500	13500	13500	151	0.0000	no	no	1199	25.4	1199	19.1
11	122377000	1521	813	2437	151	1575	813	2437	151	1617	996	2518	151	114	18	207	151	0	0	0	151	1656	1180	2598	151	13500	13500	13500	151	0.0000	no	no	1199	25.4	1199	19.1
11	122378000	1430	796	1855	151	1468	796	1855	151	1534	996	2518	151	114	18	207	151	0	0	0	151	1553	1134	2578	151	13500	13500	13500	151	0.0000	no	no	1199	25.4	1199	19.1
11	122379000	1490	980	1879	151	1549	980	1879	151	1556	980	1879	151	114	18	207	151	0	0	0	151	1584	1122	1966	151	13500	13500	13500	151	0.0115	no	no	1199	25.4	1199	19.1
11	122380000	1589	984	1948	151	1607	984	1948	151	1628	1168	1973	151	109	16	184	151	0	0	0	151	1629	1168	1973	151	13500	13500	13500	151	0.0000	no	no	2033	78.4	2033	75.8
11	122381000	1920	967	3417	151	1948	1013	3437	151	1946	1196	3518	151	101	16	184	151	0	0	0	151	1962	1196	3518	151	13500	13500	13500	151	0.0000	no	no	2033	78.4	2033	75.8
11	122382000	2601	1564	3678	151	2601	1564	3678	151	2601	1564	3678	151	101	16	184	151	0	0	0	151	2601	1564	3678	151	13500	13500	13500	151	0.0000	no	no	1145	21.8	1145	15.7
11	122383000	2517	1564	3678	151	2517	1564	3678	151	2517	1564	3678	151	101	16	184	151	0	0	0	151	2517	1564	3678	151	13500	13500	13500	151	0.0000	no	no	1552	54.0	1552	49.2
11	122384000	2362	1564	3678	151	2362	1564	3678	151	2362	1564	3678	151	101	16	184	151	0	0	0	151	2362	1564	3678	151	13500	13500	13500	151	0.0000	no	no	1294	32.9	1294	26.9
11	122385000	2019	1196	3518	151	2027	1196	3518	151	2020	1196	3518	151	101	16	184	151	0	0	0	151	2028	1196	3518	151	13500	13500	13500	151	0.0000	no	no	1294	32.9	1294	26.9
11	122386000	1868	1184	2828	151	1962	1184	2828	151	1869	1184	2828	151	101	16	184	151	0	0	0	151	1964	1322	2888	151	13500	13500	13500	151	0.0000	no	no	1924	75.0	1924	72.2
11	122387000	1689	1180	2598	151	1860	1180	2598	151	1701	1180	2598	151	101	16	184	151	0	0	0	151	1870	1318	2658	151	13500	13500	13500	151	0.0000	no	no	1264	30.5	1264	24.3
11	122388000	1473	996	2518	151	1716	1180	2598	151	1497	996	2518	151	101	16	184	151	0	0	0	151	1728	1180	2598	151	13500	13500	13500	151	0.0000	no	no	905	6.9	905	3.9
11	122389000	1428	996	2518	151	1754	1180	2598	151	1452	996	2518	151	100	16	184	151	0	0	0	151	1766	1180	2598	151	13500	13500	13500	151	0.0000	no	no	905	6.9	905	3.9
11	122390000	1372	984	1948	151	1817	1318	2658	151	1407	984	1948	151	100	16	184	151	0	0	0	151	1823	1364	2678	151	13500	13500	13500	151	0.0000	no	no	1422	43.7	1422	38.3
11	122391000	1256	980	1879	151	1736	1180	2598	151	1294	980	1879	151	100	16	184	151	0	0	0	151	1740	1180	2598	151	13500	13500	13500	151	0.0115	no	no	1422	43.7	1422	38.3
11	122392000	1281	980	1879	151	1734	1180	2598	151	1310	980	1879	151	103	16	184	151	0	0	0	151	1734	1180	2598	151	13500	13500	13500	151	0.0115	no	no	790	2.3	790	1.2
11	122393000	1301	980	1879	151	1742	1318	2658	151	1328	980	1879	151	103	16	184	151	0	0	0	151	1742	1318	2658	151	13500	13500	13500	151	0.0115	no	no	790	2.3	790	1.2
11	122394000	1358	980	1879	151	1731	1352	1997	151	1393	980	1879	151	103	16	184	151	0	0	0	151	1731	1352	1997	151	13500	13500	13500	151	0.0115	no	no	790	2.3	790	1.2
11	122395000	1768	1180	2598	151	1827	1364	2678	151	1768	1180	2598	151	103	16	184	151	0	0	0	151	1827	1364	2678	151	13500	13500	13500	151	0.0000	no	no	790	2.3	790	1.2
11	122396000	1717	1302	1922	151	1791	1352	1997	151	1717	1302	1922	151	97	16	184	151	0	0	0	151	1791	1352	1997	151	13500	13500	13500	151	0.0000	no	no	1190	24.8	1190	18.6
11	122397000	1719	1302	1922	151	1777	1348	1928	151	1719	1302	1922	151	107	16	184	151	0	0	0	151	1777	1348	1928	151	13500	13500	13500	151	0.0000	no	no	1190	24.8	1190	18.6
11	122398000	1767	1318	2658	151	1830	1364	2678	151	1767	1318	2658	151	107	16	184	151	0	0	0	151	1830	1364	2678	151	13500	13500	13500	151	0.0000	no	no	1190	24.8	1190	18.6
11	122399000	1819	1368	2908	151	1897	1380	3598	151	1819	1368	2908	151	107	16	184	151	0	0	0	151	1897	1380	3598	151	13500	13500	13500	151	0.0000	no	no	1190	24.8	1190	18.6
11	122400000	1890	1380	3598	151	1966	1380	3598	151	1890	1380	3598	151	97	16	184	151	0	0	0	151	1966	1380	3598	151	13500	13500	13500	151	0.0000	no	no	1190	24.8	1190	18.6
11	122401000	1726	996	2518	151	1952	1380	3598	151	1726	996	2518	151	97	16	184	151	0	0	0	151	1952	1380	3598	151	13500	13500	13500	151	0.0000	no	no	1190	24.8	1190	18.6
11	122402000	1498	996	2518	151	1923	1364	2678	151	1499	996	2518	151	97	16	184	151	0	0	0	151	1923	1364	2678	151	13500	13500	13500	151	0.0000	no	no	1190	24.8	1190	18.6
11	122403000	1403	980	1879	151	1977	1364	2678	151	1403	980	1879	151	97	16	184	151	0	0	0	151	1977	1364	2678	151	13500	13500	13500	151	0.0115	no	no	1190	24.8	1190	18.6
11	122404000	1391	980	1879	151	2054	1548	2759	151	1391	980	1879	151	94	16	184	151	0	0	0	151	2054	1548	2759	151	13500	13500	13500	151	0.0115	no	no	905	6.8	905	3.9
11	122405000	1737	1000	2748	151	2142	1564	3678	151	1737	1000	2748	151	94	16	184	151	0	0	0	151	2142	1564	3678	151	13500	13500	13500	151	0.0000	no	no	905	6.8	905	3.9
11	122406000	2044	1380	3598	151	2127	1564	3678	151	2044	1380	3598	151	94	16	184	151	0	0	0	151	2127	1564	3678	151	13500	13500	13500	151	0.0000	no	no	905	6.8	905	3.9
11	122407000	2111	1380	3598	151	2246	1564	3678	151	2111	1380	3598	151	94	16	184	151	0	0	0	151	2246	1564	3678	151	13500	13500	13500	151	0.0000	no	no	905	6.8	905	3.9
11	122408000	1836	996	2518	151	2084	1364	2678	151	1836	996	2518	151	94	16	184	151	0	0	0	151	2084	1364	2678	151	13500	13500	13500	151	0.0000	no	no	1719	65.9	1719	61.9
11	122409000	1719	996	2518	151	2009	1364	2678	151	1719	996	2518	151	94	16	184	151	0	0	0	151	2009	1364	2678	151	13500	13500	13500	151	0.0000	no	no	1719	65.9	1719	61.9
11	122410000	1689	984	1948	151	2072	1380	3598	151	1689	984	1948	151	94	16	184	151	0	0	0	151	2072	1380	3598	151	13500	13500	13500	151	0.0000	no	no	1719	65.9	1719	61.9
11	122411000	1840	1364	2678	151	2038	1380	3598	151	1840	1364	2678	151	94	16	184	151	0	0	0	151	2038	1380	3598	151	13500	13500	13500	151	0.0000	no	no	1719	65.9	1719	61.9
11	122412000	1895	1196	3518	151	2097	1380	3598	151	1895	1196	3518	151	94	16	184	151	0	0	0	151	2097	1380	3598	151	13500	13500	13500	151	0.0000	no	no	1719	65.9	1719	61.9
11	122413000	1795	1180	2598	151	2009	1368	2908	151	1826	1180	2598	151	94	16	184	151	0	0	0	151	2009	1368	2908	151	13500	13500	13500	151	0.0000	no	no	1719	65.9	1719	61.9
11	122414000	1911	1180	2598	151	2049	1364	2678	151	1925	1180	2598	151	94	16	184	151	0	0	0	151	2049	1364	2678	151	13500	13500	13500	151	0.0000	no	no	1719	65.9	1719	61.9
11	122415000	2007	1364	2678	151	2103	1364	2678	151	2021	1364	2678	151	94	16	184	151	0	0	0	151	2103	1364	2678	151	13500	13500	13500	151	0.0000	no	no	1719	65.9	1719	61.9
11	122416000	2045	1364	2678	151	2130	1364	2678	151	2060	1364	2678	151	94	16	184	151	0	0	0	151	2130	1364	2678	151	13500	13500	13500	151	0.0000	no	no	1719	65.9	1719	61.9
11	122417000	2171	1380	3598	151	2226	1380	3598	151	2171	1380	3598	151	94	16	184	151	0	0	0	151	2226	1380	3598	151	13500	13500	13500	151	0.0000	no	no	1719	65.9	1719	61.9
11	122418000	2454	1380	3598	151	2523	1380	3598	151	2454	1380	3598	151	94	16	184	151	0	0	0	151	2523	1380	3598	151	13500	13500	13500	151	0.0000	no	no	1719	65.9	1719	61.9
11	122419000	2399	1380	3598	151	2441	1380	3598	151	2406	1380	3598	151	94	16	184	151	0	0	0	151	2448	1380	3598	151	13500	13500	13500	151	0.0000	no	no	1719	65.9	1719	61.9
11	122420000	2436	1380	3598	151	2488	1380	3598	151	2436	1380	3598	151	91	8	92	151	0	0	0	151	2488	1380	3598	151	13500	13500	13500	151	0.0000	no	no	1719	65.9	1719	61.9
11	122421000	2479	1380	3598	151	2531	1380	3598	151	2483	1380	3598	151	91	8	92	151	0	0	0	151	2531	1380	3598	151	13500	13500	13500	151	0.0000	no	no	1719	65.9	1719	61.9
11	122422000	2532	1334	3578	151	2581	1380	3598	151	2535	1334	3578	151	91	8	92	151	0	0	0	151	2581	1380	3598	151	13500	13500	13500	151	0.0000	no	no	1719	65.9	1719	61.9
11	122423000	2342	1196	3518	151	2430	1334	3578	151	2346	1196	3518	151	95	16	184	151	0	0	0	151	2432	1334	3578	151	13500	13500	13500	151	0.0000	no	no	1719	65.9	1719	61.9
11	122424000	2508	1196	3518	151	2601	1334	3578	151	2514	1196	3518	151	95	16	184	151	0	0	0	151	2601	1334	3578	151	13500	13500	13500	151	0.0000	no	no	1719	65.9	1719	61.9
11	122425000	2561	1196	3518	151	2662	1334	3578	151	2566	1196	3518	151	95	16	184	151	0	0	0	151	2662	1334	3578	151	13500	13500	13500	151	0.0000	no	no	1719	65.9	1719	61.9
11	122426000	1939	1196	3518	151	2375	1196	3518	151	1939	1196	3518	151	95	16	184	151	0	0	0	151	2375	1196	3518	151	13500	13500	13500	151	0.0000	no	no	1719	65.9	1719	61.9
11	122427000	1622	1180	2598	151	2131	1196	3518	151	1622	1180	2598	151	95	16	184	151	0	0	0	151	2131	1196	3518	151	13500	13500	13500	151	0.0000	no	no	1719	65.9	1719	61.9
11	122428000	1723	1196	3518	151	2009	1196	3518	151	1752	1196	3518	151	95	16	184	151	0	0	0	151	2009	1196	3518	151	13500	13500	13500	151	0.0000	no	no	1719	65.9	1719	61.9
11	122429000	1638	996	2518	151	1744	996	2518	151	1717	1196	3518	151	95	16	184	151	0	0	0	151	1817	1196	3518	151	13500	13500	13500	151	0.0000	no	no	1719	65.9	1719	61.9
11	122430000	1557	996	2518	151	1623	1000	2748	151	1689	1196	3518	151	99	16	184	151	0	0	0	151	1748	1196	3518	151	13500	13500	13500	151	0.0000	no	no	1155	22.5	1155	16.4
11	122431000	1519	996	2518	151	1542	1000	2748	151	1561	996	2518	151	99	16	184	151	0	0	0	151	1585	1000	2748	151	13500	13500	13500	151	0.0000	no	no	1155	22.5	1155	16.4
11	122432000	1336	980	1879	151	1342	980	1879	151	1379	996	2518	151	99	16	184	151	0	0	0	151	1384	996	2518	151	13500	13500	13500	151	0.0000	no	no	1155	22.5	1155	16.4
11	122433000	1268	980	1879	151	1276	980	1879	151	1271	980	1879	151	99	16	184	151	0	0	0	151	1279	980	1879	151	13500	13500	13500	151	0.0115	no	no	1155	22.5	1155	16.4
11	122434000	1195	980	1879	151	1215	980	1879	151	1197	980	1879	151	99	16	184	151	0	0	0	151	1215	980	1879	151	13500	13500	13500	151	0.0115	no	no	2198	83.2	2198	81.5
11	122435000	1196	980	1879	151	1196	980	1879	151	1196	980	1879	151	99	16	184	151	0	0	0	151	1196	980	1879	151	13500	13500	13500	151	0.0115	no	no	2198	83.2	2198	81.5
11	122436000	1172	964	1636	151	1172	964	1636	151	1172	964	1636	151	99	16	184	151	1	0	0	151	1172	964	1636	151	13500	13500	13500	151	0.0636	no	no	2198	83.2	2198	81.5
11	122437000	1176	980	1879	151	1179	980	1879	151	1179	980	1879	151	99	16	184	151	1	0	0	151	1179	980	1879	151	13500	13500	13500	151	0.0115	no	no	2198	83.2	2198	81.5
11	122438000	1132	964	1636	151	1140	964	1636	151	1140	964	1636	151	99	16	184	151	1	0	0	151	1140	964	1636	151	13500	13500	13500	151	0.0636	no	no	2198	83.2	2198	81.5
11	122439000	1116	964	1636	151	1132	964	1636	151	1132	964	1636	151	99	16	184	151	3	2	23	151	1132	964	1636	151	13500	13500	13500	151	0.0636	no	no	1376	39.8	1376	34.1
11	122440000	1117	964	1636	151	1135	964	1636	151	1135	964	1636	151	99	16	184	151	3	2	23	151	1135	964	1636	151	13500	13500	13500	151	0.0636	no	no	1709	65.3	1709	61.2
11	122441000	1100	964	1636	151	1116	964	1636	151	1116	964	1636	151	97	16	184	151	3	2	23	151	1116	964	1636	151	13500	13500	13500	151	0.0636	no	no	1294	32.9	1294	26.8
11	122442000	1070	952	1498	151	1083	952	1498	151	1075	952	1498	151	97	16	184	151	3	2	23	151	1083	952	1498	151	13500	13500	13500	151	0.0889	no	no	1294	32.9	1294	26.8
11	122443000	1060	936	1314	151	1071	936	1314	151	1063	936	1314	151	97	16	184	151	3	2	23	151	1071	936	1314	151	13500	13500	13500	151	0.1058	no	no	1294	32.9	1294	26.8
11	122444000	1064	948	1452	151	1082	948	1452	151	1082	948	1452	151	97	16	184	151	3	2	23	151	1082	948	1452	151	13500	13500	13500	151	0.0949	no	no	1294	32.9	1294	26.8
11	122445000	1067	952	1498	151	1068	952	1498	151	1068	952	1498	151	97	16	184	151	3	8	92	151	1068	952	1498	151	13500	13500	13500	151	0.0889	no	no	1294	32.9	1294	26.8
11	122446000	1079	964	1636	151	1080	964	1636	151	1080	964	1636	151	97	16	184	151	3	8	92	151	1080	964	1636	151	13500	13500	13500	151	0.0636	no	no	1294	32.9	1294	26.8
11	122447000	1135	980	1879	151	1136	980	1879	151	1136	980	1879	151	97	16	184	151	3	8	92	151	1136	980	1879	151	13500	13500	13500	151	0.0115	no	no	1294	32.9	1294	26.8
11	122448000	1152	980	1879	151	1154	980	1879	151	1168	980	1879	151	99	18	207	151	3	8	92	151	1168	980	1879	151	13500	13500	13500	151	0.0115	no	no	1834	71.5	1834	68.4
11	122449000	1156	980	1879	151	1157	980	1879	151	1168	980	1879	151	99	18	207	151	3	8	92	151	1168	980	1879	151	13500	13500	13500	151	0.0115	no	no	1834	71.5	1834	68.4
11	122450000	1166	980	1879	151	1166	980	1879	151	1177	980	1879	151	99	18	207	151	3	8	92	151	1177	980	1879	151	13500	13500	13500	151	0.0115	no	no	1834	71.5	1834	68.4
11	122451000	1195	980	1879	151	1195	980	1879	151	1217	980	1879	151	99	18	207	151	3	8	92	151	1217	980	1879	151	13500	13500	13500	151	0.0115	no	no	1834	71.5	1834	68.4
11	122452000	1272	996	2518	151	1272	996	2518	151	1294	996	2518	151	101	24	276	151	3	8	92	151	1294	996	2518	151	13500	13500	13500	151	0.0000	no	no	1834	71.5	1834	68.4
11	122453000	1305	996	2518	151	1305	996	2518	151	1322	996	2518	151	101	24	276	151	3	8	92	151	1322	996	2518	151	13500	13500	13500	151	0.0000	no	no	2490	88.7	2490	87.3
11	122454000	1264	980	1879	151	1264	980	1879	151	1283	980	1879	151	101	24	276	151	3	8	92	151	1283	980	1879	151	13500	13500	13500	151	0.0115	no	no	2490	88.7	2490	87.3
11	122455000	1305	996	2518	151	1306	996	2518	151	1318	996	2518	151	97	16	184	151	4	8	92	151	1318	996	2518	151	13500	13500	13500	151	0.0000	no	no	2490	88.7	2490	87.3
11	122456000	1214	980	1879	151	1215	980	1879	151	1228	980	1879	151	97	16	184	151	4	8	92	151	1228	980	1879	151	13500	13500	13500	151	0.0115	no	no	2490	88.7	2490	87.3
11	122457000	1206	980	1879	151	1207	980	1879	151	1219	980	1879	151	97	16	184	151	4	8	92	151	1219	980	1879	151	13500	13500	13500	151	0.0115	no	no	2490	88.7	2490	87.3
11	122458000	1274	996	2518	151	1275	996	2518	151	1287	996	2518	151	95	16	184	151	4	8	92	151	1287	996	2518	151	13500	13500	13500	151	0.0000	no	no	2490	88.7	2490	87.3
11	122459000	1245	996	2518	151	1266	996	2518	151	1253	996	2518	151	98	16	184	151	4	8	92	151	1274	996	2518	151	13500	13500	13500	151	0.0000	no	no	1522	51.7	1522	46.8
11	122460000	1124	796	1855	151	1153	796	1855	151	1156	980	1879	151	98	16	184	151	4	8	92	151	1183	980	1879	151	13500	13500	13500	151	0.0115	no	no	1522	51.7	1522	46.8
11	122461000	1041	780	1620	151	1077	796	1855	151	1078	964	1636	151	106	20	230	151	4	8	92	151	1106	980	1879	151	13500	13500	13500	151	0.0636	no	no	1522	51.7	1522	46.8
11	122462000	984	748	1252	151	1022	768	1482	151	1015	936	1314	151	106	20	230	151	3	8	92	151	1042	952	1498	151	13500	13500	13500	151	0.1058	no	no	1522	51.7	1522	46.8
11	122463000	974	748	1252	151	991	748	1252	151	1004	932	1268	151	106	20	230	151	3	8	92	151	1011	932	1268	151	13500	13500	13500	151	0.1071	no	no	1376	39.7	1376	34.1
11	122464000	970	702	1248	151	995	748	1252	151	1003	886	1264	151	98	16	184	151	3	8	92	151	1011	886	1264	151	13500	13500	13500	151	0.1073	no	no	1652	61.3	1652	57.0
11	122465000	964	702	1248	151	989	748	1252	151	1021	932	1268	151	93	10	115	151	3	8	92	151	1028	932	1268	151	13500	13500	13500	151	0.1071	no	no	1652	61.3	1652	57.0
11	122466000	1136	796	1855	151	1147	796	1855	151	1169	980	1879	151	93	10	115	151	3	8	92	151	1174	980	1879	151	13500	13500	13500	151	0.0115	no	no	1295	33.0	1295	26.9
11	122467000	1303	813	2437	151	1314	950	2498	151	1327	996	2518	151	95	16	184	151	26	48	476	151	1332	996	2518	151	13500	13500	13500	151	0.0000	no	no	1490	49.3	1490	44.3
11	122468000	1269	817	2667	151	1282	817	2667	151	1303	1000	2748	151	95	16	184	151	8	8	92	151	1310	1000	2748	151	13500	13500	13500	151	0.0000	no	no	1490	49.3	1490	44.3
11	122469000	1221	817	2667	151	1228	817	2667	151	1247	1000	2748	151	95	16	184	151	8	8	92	151	1251	1000	2748	151	13500	13500	13500	151	0.0000	no	no	1490	49.3	1490	44.3
11	122470000	1064	768	1482	151	1065	768	1482	151	1083	964	1636	151	95	16	184	151	8	8	92	151	1083	964	1636	151	13500	13500	13500	151	0.0636	no	no	1644	60.8	1644	56.5
11	122471000	1089	918	1632	151	1094	918	1632	151	1103	964	1636	151	98	16	184	151	8	8	92	151	1109	964	1636	151	13500	13500	13500	151	0.0636	no	no	1459	46.8	1459	41.5
11	122472000	1095	796	1855	151	1103	934	1873	151	1113	980	1879	151	98	16	184	151	8	8	92	151	1113	980	1879	151	13500	13500	13500	151	0.0115	no	no	1459	46.8	1459	41.5
11	122473000	1090	796	1855	151	1125	980	1879	151	1123	980	1879	151	98	16	184	151	8	8	92	151	1129	980	1879	151	13500	13500	13500	151	0.0115	no	no	1459	46.8	1459	41.5
11	122474000	1124	796	1855	151	1177	980	1879	151	1172	980	1879	151	98	16	184	151	8	8	92	151	1177	980	1879	151	13500	13500	13500	151	0.0115	no	no	1459	46.8	1459	41.5
11	122475000	1116	796	1855	151	1145	980	1879	151	1141	980	1879	151	103	16	184	151	8	8	92	151	1146	980	1879	151	13500	13500	13500	151	0.0115	no	no	1459	46.8	1459	41.5
11	122476000	1089	784	1666	151	1136	968	1682	151	1136	968	1682	151	111	16	184	151	9	8	92	151	1137	968	1682	151	13500	13500	13500	151	0.0527	no	no	1941	75.5	1941	72.8
11	122477000	1079	796	1855	151	1142	934	1873	151	1142	980	1879	151	111	16	184	151	9	8	92	151	1144	980	1879	151	13500	13500	13500	151	0.0115	no	no	1941	75.5	1941	72.8
11	122478000	1035	650	1650	151	1105	934	1873	151	1106	980	1879	151	111	16	184	151	9	8	92	151	1106	980	1879	151	13500	13500	13500	151	0.0115	no	no	1941	75.5	1941	72.8
11	122479000	1005	780	1620	151	1051	918	1632	151	1052	964	1636	151	109	16	184	151	13	8	92	151	1052	964	1636	151	13500	13500	13500	151	0.0636	no	no	1941	75.5	1941	72.8
11	122480000	1017	780	1620	151	1061	780	1620	151	1062	918	1632	151	115	24	276	151	13	8	92	151	1062	918	1632	151	13500	13500	13500	151	0.0733	no	no	1941	75.5	1941	72.8
11	122481000	1011	780	1620	151	1060	780	1620	151	1061	780	1620	151	115	24	276	151	13	8	92	151	1061	780	1620	151	13500	13500	13500	151	0.0949	no	no	1941	75.5	1941	72.8
11	122482000	1032	796	1855	151	1085	796	1855	151	1085	796	1855	151	117	24	276	151	8	8	92	151	1085	796	1855	151	13500	13500	13500	151	0.0636	no	no	1607	57.9	1607	53.4
11	122483000	1062	796	1855	151	1110	796	1855	151	1110	796	1855	151	117	24	276	151	8	8	92	151	1110	796	1855	151	13500	13500	13500	151	0.0636	no	no	1607	57.9	1607	53.4
11	122484000	1120	796	1855	151	1152	934	1873	151	1152	934	1873	151	117	24	276	151	8	8	92	151	1152	934	1873	151	13500	13500	13500	151	0.0266	no	no	1607	57.9	1607	53.4
11	122485000	1172	796	1855	151	1189	934	1873	151	1189	934	1873	151	119	24	276	151	8	8	92	151	1189	934	1873	151	13500	13500	13500	151	0.0266	no	no	1607	57.9	1607	53.4
11	122486000	1261	984	1948	151	1275	984	1948	151	1279	984	1948	151	119	24	276	151	4	8	92	151	1279	984	1948	151	13500	13500	13500	151	0.0000	no	no	1607	57.9	1607	53.4
11	122487000	1295	800	1924	151	1314	938	1942	151	1315	984	1948	151	119	24	276	151	4	8	92	151	1315	984	1948	151	13500	13500	13500	151	0.0000	no	no	1454	46.4	1454	41.1
11	122488000	1460	950	2498	151	1478	996	2518	151	1478	996	2518	151	119	24	276	151	4	8	92	151	1478	996	2518	151	13500	13500	13500	151	0.0000	no	no	1335	36.3	1335	30.4
11	122489000	1848	996	2518	151	1850	996	2518	151	1850	996	2518	151	119	24	276	151	4	8	92	151	1850	996	2518	151	13500	13500	13500	151	0.0000	no	no	1335	36.3	1335	30.4
11	122490000	2266	1334	3578	151	2266	1334	3578	151	2266	1334	3578	151	119	24	276	151	4	8	92	151	2266	1334	3578	151	13500	13500	13500	151	0.0000	no	no	1335	36.3	1335	30.4
11	122491000	2435	1772	3759	151	2435	1772	3759	151	2435	1772	3759	151	116	24	276	151	4	8	92	151	2435	1772	3759	151	13500	13500	13500	151	0.0000	no	no	1335	36.3	1335	30.4
11	122492000	2484	1772	3759	151	2484	1772	3759	151	2484	1772	3759	151	116	24	276	151	4	8	92	151	2484	1772	3759	151	13500	13500	13500	151	0.0000	no	no	1335	36.3	1335	30.4
11	122493000	2648	1772	3759	151	2648	1772	3759	151	2648	1772	3759	151	111	24	276	151	4	8	92	151	2648	1772	3759	151	13500	13500	13500	151	0.0000	no	no	1605	57.8	1605	53.3
11	122494000	2819	1979	3819	151	2819	1979	3819	151	2819	1979	3819	151	111	24	276	151	4	8	92	151	2819	1979	3819	151	13500	13500	13500	151	0.0000	no	no	1605	57.8	1605	53.3
11	122495000	3370	2161	3839	151	3370	2161	3839	151	3370	2161	3839	151	112	24	276	151	4	8	92	151	3370	2161	3839	151	13500	13500	13500	151	0.0000	no	no	1147	21.9	1147	15.8
11	122496000	3479	2161	3839	151	3479	2161	3839	151	3479	2161	3839	151	112	24	276	151	4	8	92	151	3479	2161	3839	151	13500	13500	13500	151	0.0000	no	no	4685	99.0	4685	98.9
11	122497000	3503	2850	3900	151	3503	2850	3900	151	3503	2850	3900	151	112	24	276	151	4	8	92	151	3503	2850	3900	151	13500	13500	13500	151	0.0000	no	no	4685	99.0	4685	98.9
11	122498000	3556	2161	3839	151	3556	2161	3839	151	3556	2161	3839	151	120	24	276	151	5	8	92	151	3556	2161	3839	151	13500	13500	13500	151	0.0000	no	no	4685	99.0	4685	98.9
11	122499000	3722	3080	3920	151	3722	3080	3920	151	3722	3080	3920	151	120	24	276	151	5	8	92	151	3722	3080	3920	151	13500	13500	13500	151	0.0000	no	no	4685	99.0	4685	98.9
11	122500000	3656	2161	3839	151	3656	2161	3839	151	3656	2161	3839	151	120	24	276	151	5	8	92	151	3656	2161	3839	151	13500	13500	13500	151	0.0000	no	no	5143	99.4	5143	99.4
11	122501000	3784	3080	3920	151	3784	3080	3920	151	3784	3080	3920	151	122	24	276	151	5	8	92	151	3784	3080	3920	151	13500	13500	13500	151	0.0000	no	no	5143	99.4	5143	99.4
11	122502000	3345	1772	3759	151	3345	1772	3759	151	3345	1772	3759	151	122	24	276	151	5	8	92	151	3345	1772	3759	151	13500	13500	13500	151	0.0000	no	no	3490	95.5	3490	95.3
11	122503000	3626	2161	3839	151	3626	2161	3839	151	3626	2161	3839	151	123	25	287	151	2	0	0	151	3626	2161	3839	151	13500	13500	13500	151	0.0000	no	no	2088	79.8	2088	78.0
11	122504000	3387	1564	3678	151	3387	1564	3678	151	3395	1772	3759	151	123	25	287	151	2	0	0	151	3395	1772	3759	151	13500	13500	13500	151	0.0000	no	no	2033	78.4	2033	75.8
11	122505000	3392	1772	3759	151	3392	1772	3759	151	3420	1772	3759	151	145	40	430	151	2	0	0	151	3420	1772	3759	151	13500	13500	13500	151	0.0000	no	no	1013	13.2	1013	8.4
11	122506000	3609	3080	3920	151	3609	3080	3920	151	3609	3080	3920	151	145	40	430	151	2	0	0	151	3609	3080	3920	151	13500	13500	13500	151	0.0000	no	no	838	3.7	838	2.1
11	122507000	3577	2161	3839	151	3577	2161	3839	151	3629	3080	3920	151	145	40	430	151	2	0	0	151	3629	3080	3920	151	13500	13500	13500	151	0.0000	no	no	2542	89.4	2542	88.6
11	122508000	3448	1196	3518	151	3448	1196	3518	151	3649	3080	3920	151	145	40	430	151	2	0	0	151	3649	3080	3920	151	13500	13500	13500	151	0.0000	no	no	2040	78.6	2040	76.0
11	122509000	3552	2161	3839	151	3552	2161	3839	151	3702	3080	3920	151	145	28	322	151	2	0	0	151	3702	3080	3920	151	13500	13500	13500	151	0.0000	no	no	2040	78.6	2040	76.0
11	122510000	3722	3080	3920	151	3722	3080	3920	151	3788	3080	3920	151	147	28	322	151	2	0	0	151	3788	3080	3920	151	13500	13500	13500	151	0.0000	no	no	2040	78.6	2040	76.0
11	122511000	3796	3080	3920	151	3796	3080	3920	151	3864	3080	3920	151	149	28	322	151	3	2	23	151	3864	3080	3920	151	13500	13500	13500	151	0.0000	no	no	2040	78.6	2040	76.0
11	122512000	3648	2161	3839	151	3648	2161	3839	151	3768	2850	3900	151	149	28	322	151	3	2	23	151	3768	2850	3900	151	13500	13500	13500	151	0.0000	no	no	2040	78.6	2040	76.0
11	122513000	3788	3080	3920	151	3788	3080	3920	151	3821	3080	3920	151	149	28	322	151	3	2	23	151	3821	3080	3920	151	13500	13500	13500	151	0.0000	no	no	2040	78.6	2040	76.0
11	122514000	3788	3080	3920	151	3788	3080	3920	151	3788	3080	3920	151	149	28	322	151	3	2	23	151	3788	3080	3920	151	13500	13500	13500	151	0.0000	no	no	2040	78.6	2040	76.0
11	122515000	3491	2161	3839	151	3491	2161	3839	151	3491	2161	3839	151	162	30	345	151	3	2	23	151	3491	2161	3839	151	13500	13500	13500	151	0.0000	no	no	2040	78.6	2040	76.0
11	122516000	3041	1772	3759	151	3041	1772	3759	151	3049	1772	3759	151	163	28	322	151	3	2	23	151	3049	1772	3759	151	13500	13500	13500	151	0.0000	no	no	2040	78.6	2040	76.0
11	122517000	2462	1380	3598	151	2462	1380	3598	151	2475	1518	3658	151	169	31	357	151	3	2	23	151	2475	1518	3658	151	13500	13500	13500	151	0.0000	no	no	2040	78.6	2040	76.0
11	122518000	2197	1380	3598	151	2197	1380	3598	151	2205	1380	3598	151	169	31	357	151	3	2	23	151	2205	1380	3598	151	13500	13500	13500	151	0.0000	no	no	1897	74.0	1897	71.1
11	122519000	2232	1518	3658	151	2232	1518	3658	151	2240	1564	3678	151	189	66	579	151	3	2	23	151	2240	1564	3678	151	13500	13500	13500	151	0.0000	no	no	1031	14.2	1031	9.2
11	122520000	2072	1184	2828	151	2072	1184	2828	151	2084	1184	2828	151	202	86	877	151	3	2	23	151	2084	1184	2828	151	13500	13500	13500	151	0.0000	no	no	1031	14.2	1031	9.2
11	122521000	1943	1180	2598	151	1960	1180	2598	151	1955	1180	2598	151	235	86	877	151	3	2	23	151	1968	1180	2598	151	13500	13500	13500	151	0.0000	no	no	1031	14.2	1031	9.2
11	122522000	1797	1180	2598	151	1800	1180	2598	151	1800	1180	2598	151	285	94	1061	151	3	2	23	151	1800	1180	2598	151	13500	13500	13500	151	0.0000	no	no	1031	14.2	1031	9.2
11	122523000	1734	1180	2598	151	1738	1180	2598	151	1742	1180	2598	151	287	94	1061	151	3	2	23	151	1742	1180	2598	151	13500	13500	13500	151	0.0000	no	no	1031	14.2	1031	9.2
11	122524000	1752	1168	1973	151	1752	1168	1973	151	1752	1168	1973	151	327	94	1061	151	5	8	92	151	1752	1168	1973	151	13500	13500	13500	151	0.0000	no	no	1031	14.2	1031	9.2
11	122525000	1819	1364	2678	151	1819	1364	2678	151	1819	1364	2678	151	372	76	674	151	5	8	92	151	1819	1364	2678	151	13500	13500	13500	151	0.0000	no	no	1097	18.2	1097	12.8
11	122526000	1831	1364	2678	151	1831	1364	2678	151	1838	1364	2678	151	527	184	1031	151	5	8	92	151	1838	1364	2678	151	13500	13500	13500	151	0.0000	no	no	1097	18.2	1097	12.8
11	122527000	2140	1518	3658	151	2140	1518	3658	151	2147	1518	3658	151	702	194	1261	151	5	8	92	151	2147	1518	3658	151	13500	13500	13500	151	0.0000	no	no	1097	18.2	1097	12.8
11	122528000	1897	1364	2678	151	1917	1364	2678	151	1897	1364	2678	151	1075	306	1728	151	5	8	92	151	1917	1364	2678	151	13500	13500	13500	151	0.0000	no	no	1097	18.2	1097	12.8
11	122529000	1794	1364	2678	151	1813	1364	2678	151	1797	1364	2678	151	1124	394	1646	151	5	8	92	151	1816	1364	2678	151	13500	13500	13500	151	0.0000	no	no	1415	43.1	1415	37.6
11	122530000	1806	1364	2678	151	1806	1364	2678	151	1823	1364	2678	151	809	387	1500	151	3	2	23	151	1823	1364	2678	151	13500	13500	13500	151	0.0000	no	no	1415	43.1	1415	37.6
11	122531000	1862	1364	2678	151	1862	1364	2678	151	1862	1364	2678	151	754	361	1427	151	3	2	23	151	1862	1364	2678	151	13500	13500	13500	151	0.0000	no	no	1415	43.1	1415	37.6
11	122532000	1889	1364	2678	151	1889	1364	2678	151	1889	1364	2678	151	817	371	1642	151	3	2	23	151	1889	1364	2678	151	13500	13500	13500	151	0.0000	no	no	1415	43.1	1415	37.6
11	122533000	2105	1518	3658	151	2115	1518	3658	151	2105	1518	3658	151	853	220	1911	151	3	2	23	151	2115	1518	3658	151	13500	13500	13500	151	0.0000	no	no	1415	43.1	1415	37.6
11	122534000	2334	1380	3598	151	2335	1380	3598	151	2334	1380	3598	151	713	210	1614	151	3	2	23	151	2335	1380	3598	151	13500	13500	13500	151	0.0000	no	no	1415	43.1	1415	37.6
11	122535000	2660	1564	3678	151	2667	1564	3678	151	2660	1564	3678	151	620	200	1399	151	3	2	23	151	2667	1564	3678	151	13500	13500	13500	151	0.0000	no	no	1415	43.1	1415	37.6
11	122536000	2531	1380	3598	151	2534	1380	3598	151	2531	1380	3598	151	653	210	1614	151	3	2	23	151	2534	1380	3598	151	13500	13500	13500	151	0.0000	no	no	1415	43.1	1415	37.6
11	122537000	1948	1196	3518	151	1953	1196	3518	151	1948	1196	3518	151	585	200	1399	151	3	2	23	151	1953	1196	3518	151	13500	13500	13500	151	0.0000	no	no	1415	43.1	1415	37.6
11	122538000	1786	1180	2598	151	1816	1180	2598	151	1786	1180	2598	151	636	214	1704	151	3	2	23	151	1816	1180	2598	151	13500	13500	13500	151	0.0000	no	no	1415	43.1	1415	37.6
11	122539000	1757	1180	2598	151	1760	1180	2598	151	1757	1180	2598	151	435	192	1215	151	3	2	23	151	1760	1180	2598	151	13500	13500	13500	151	0.0000	no	no	1415	43.1	1415	37.6
11	122540000	1766	1180	2598	151	1766	1180	2598	151	1766	1180	2598	151	381	156	572	151	3	2	23	151	1766	1180	2598	151	13500	13500	13500	151	0.0000	no	no	1415	43.1	1415	37.6
11	122541000	1734	1180	2598	151	1734	1180	2598	151	1734	1180	2598	151	382	156	572	151	3	2	23	151	1734	1180	2598	151	13500	13500	13500	151	0.0000	no	no	2267	84.5	2267	82.9
11	122542000	1829	1322	2888	151	1829	1322	2888	151	1829	1322	2888	151	362	156	572	151	3	2	23	151	1829	1322	2888	151	13500	13500	13500	151	0.0000	no	no	1580	56.1	1580	51.4
11	122543000	1717	664	2357	151	1717	664	2357	151	1717	664	2357	151	358	156	572	151	2	0	0	151	1717	664	2357	151	13500	13500	13500	151	0.0636	no	no	1580	56.1	1580	51.4
11	122544000	1749	1134	2578	151	1749	1134	2578	151	1749	1134	2578	151	314	156	572	151	2	0	0	151	1749	1134	2578	151	13500	13500	13500	151	0.0000	no	no	1863	72.7	1863	69.7
11	122545000	1736	1180	2598	151	1736	1180	2598	151	1736	1180	2598	151	313	156	572	151	2	0	0	151	1736	1180	2598	151	13500	13500	13500	151	0.0000	no	no	1863	72.7	1863	69.7
11	122546000	1758	1180	2598	151	1758	1180	2598	151	1758	1180	2598	151	317	186	1077	151	2	0	0	151	1758	1180	2598	151	13500	13500	13500	151	0.0000	no	no	1863	72.7	1863	69.7
11	122547000	1741	813	2437	151	1771	1180	2598	151	1771	1180	2598	151	275	156	572	151	2	0	0	151	1771	1180	2598	151	13500	13500	13500	151	0.0000	no	no	2863	92.3	2863	91.9
11	122548000	1788	1180	2598	151	1803	1318	2658	151	1803	1318	2658	151	247	156	572	151	2	0	0	151	1803	1318	2658	151	13500	13500	13500	151	0.0000	no	no	2863	92.3	2863	91.9
11	122549000	1813	1318	2658	151	1813	1318	2658	151	1813	1318	2658	151	246	156	572	151	2	0	0	151	1813	1318	2658	151	13500	13500	13500	151	0.0000	no	no	1329	35.8	1329	29.9
11	122550000	1822	1364	2678	151	1822	1364	2678	151	1822	1364	2678	151	220	140	480	151	7	8	92	151	1822	1364	2678	151	13500	13500	13500	151	0.0000	no	no	1329	35.8	1329	29.9
11	122551000	1734	1118	1898	151	1734	1118	1898	151	1734	1118	1898	151	211	140	480	151	7	8	92	151	1734	1118	1898	151	13500	13500	13500	151	0.0000	no	no	1944	75.6	1944	72.9
11	122552000	1784	1134	2578	151	1784	1134	2578	151	1784	1134	2578	151	211	140	480	151	7	8	92	151	1784	1134	2578	151	13500	13500	13500	151	0.0000	no	no	1944	75.6	1944	72.9
11	122553000	2016	1196	3518	151	2016	1196	3518	151	2016	1196	3518	151	211	140	480	151	7	8	92	151	2016	1196	3518	151	13500	13500	13500	151	0.0000	no	no	1944	75.6	1944	72.9
11	122554000	2446	1380	3598	151	2446	1380	3598	151	2446	1380	3598	151	209	140	480	151	7	8	92	151	2446	1380	3598	151	13500	13500	13500	151	0.0000	no	no	1623	59.0	1623	54.6
11	122555000	2392	1196	3518	151	2392	1196	3518	151	2392	1196	3518	151	174	120	330	151	7	8	92	151	2392	1196	3518	151	13500	13500	13500	151	0.0000	no	no	1473	47.9	1473	42.8
11	122556000	2021	1196	3518	151	2021	1196	3518	151	2021	1196	3518	151	176	120	330	151	7	8	92	151	2021	1196	3518	151	13500	13500	13500	151	0.0000	no	no	1473	47.9	1473	42.8
11	122557000	1729	1180	2598	151	1732	1180	2598	151	1732	1180	2598	151	176	120	330	151	7	8	92	151	1732	1180	2598	151	13500	13500	13500	151	0.0000	no	no	1473	47.9	1473	42.8
11	122558000	1713	1013	3437	151	1725	1013	3437	151	1725	1013	3437	151	176	120	330	151	7	8	92	151	1725	1013	3437	151	13500	13500	13500	151	0.0000	no	no	1473	47.9	1473	42.8
11	122559000	1591	996	2518	151	1599	996	2518	151	1599	996	2518	151	171	120	330	151	7	8	92	151	1599	996	2518	151	13500	13500	13500	151	0.0000	no	no	1473	47.9	1473	42.8
11	122560000	1564	996	2518	151	1567	996	2518	151	1567	996	2518	151	167	120	330	151	7	8	92	151	1567	996	2518	151	13500	13500	13500	151	0.0000	no	no	1473	47.9	1473	42.8
11	122561000	1489	980	1879	151	1493	980	1879	151	1493	980	1879	151	167	120	330	151	7	8	92	151	1493	980	1879	151	13500	13500	13500	151	0.0115	no	no	1473	47.9	1473	42.8
11	122562000	1488	980	1879	151	1492	980	1879	151	1495	980	1879	151	292	178	893	151	7	8	92	151	1495	980	1879	151	13500	13500	13500	151	0.0115	no	no	1551	53.9	1551	49.2
11	122563000	1487	980	1879	151	1491	980	1879	151	1491	980	1879	151	364	186	1077	151	7	8	92	151	1491	980	1879	151	13500	13500	13500	151	0.0115	no	no	1864	72.8	1864	69.8
11	122564000	1565	1122	1966	151	1569	1122	1966	151	1569	1122	1966	151	626	200	1399	151	7	8	92	151	1569	1122	1966	151	13500	13500	13500	151	0.0000	no	no	1864	72.8	1864	69.8
11	122565000	1514	1118	1898	151	1514	1118	1898	151	1514	1118	1898	151	903	530	1479	151	7	8	92	151	1514	1118	1898	151	13500	13500	13500	151	0.0000	no	no	1864	72.8	1864	69.8
11	122566000	1510	1118	1898	151	1511	1118	1898	151	1511	1118	1898	151	829	302	1630	151	7	8	92	151	1511	1118	1898	151	13500	13500	13500	151	0.0000	no	no	892	6.3	892	3.6
11	122567000	1621	996	2518	151	1623	996	2518	151	1628	996	2518	151	826	302	1630	151	7	8	92	151	1628	996	2518	151	13500	13500	13500	151	0.0000	no	no	892	6.3	892	3.6
11	122568000	1619	996	2518	151	1619	996	2518	151	1642	1180	2598	151	678	276	1047	151	7	8	92	151	1642	1180	2598	151	13500	13500	13500	151	0.0000	no	no	892	6.3	892	3.6
11	122569000	1537	980	1879	151	1537	980	1879	151	1580	1164	1904	151	660	276	1047	151	9	8	92	151	1580	1164	1904	151	13500	13500	13500	151	0.0000	no	no	892	6.3	892	3.6
11	122570000	1541	980	1879	151	1541	980	1879	151	1595	1164	1904	151	669	430	1079	151	9	8	92	151	1595	1164	1904	151	13500	13500	13500	151	0.0000	no	no	1496	49.7	1496	44.7
11	122571000	1537	980	1879	151	1537	980	1879	151	1579	1164	1904	151	679	430	1079	151	9	8	92	151	1579	1164	1904	151	13500	13500	13500	151	0.0000	no	no	1496	49.7	1496	44.7
11	122572000	1533	1164	1904	151	1533	1164	1904	151	1574	1164	1904	151	679	430	1079	151	9	8	92	151	1574	1164	1904	151	13500	13500	13500	151	0.0000	no	no	1917	74.7	1917	71.9
11	122573000	1558	1164	1904	151	1558	1164	1904	151	1597	1164	1904	151	691	628	1144	151	9	8	92	151	1597	1164	1904	151	13500	13500	13500	151	0.0000	no	no	1917	74.7	1917	71.9
11	122574000	1566	1164	1904	151	1566	1164	1904	151	1612	1180	2598	151	679	628	1144	151	7	8	92	151	1612	1180	2598	151	13500	13500	13500	151	0.0000	no	no	1170	23.4	1170	17.3
11	122575000	1574	1164	1904	151	1574	1164	1904	151	1581	1164	1904	151	662	184	1031	151	7	8	92	151	1581	1164	1904	151	13500	13500	13500	151	0.0000	no	no	1272	31.1	1272	25.0
11	122576000	1572	1164	1904	151	1572	1164	1904	151	1578	1164	1904	151	700	184	1031	151	9	8	92	151	1578	1164	1904	151	13500	13500	13500	151	0.0000	no	no	1272	31.1	1272	25.0
11	122577000	1623	1302	1922	151	1624	1302	1922	151	1624	1302	1922	151	804	197	1330	151	9	8	92	151	1624	1302	1922	151	13500	13500	13500	151	0.0000	no	no	1272	31.1	1272	25.0
11	122578000	1624	1302	1922	151	1624	1302	1922	151	1627	1302	1922	151	867	375	1224	151	9	8	92	151	1627	1302	1922	151	13500	13500	13500	151	0.0000	no	no	1272	31.1	1272	25.0
11	122579000	1582	1164	1904	151	1582	1164	1904	151	1593	1164	1904	151	887	558	1703	151	9	8	92	151	1593	1164	1904	151	13500	13500	13500	151	0.0000	no	no	1272	31.1	1272	25.0
11	122580000	1590	1164	1904	151	1590	1164	1904	151	1601	1164	1904	151	1008	654	1739	151	9	8	92	151	1601	1164	1904	151	13500	13500	13500	151	0.0000	no	no	1272	31.1	1272	25.0
11	122581000	1664	1180	2598	151	1664	1180	2598	151	1681	1180	2598	151	1224	664	2265	151	9	8	92	151	1681	1180	2598	151	13500	13500	13500	151	0.0000	no	no	1272	31.1	1272	25.0
11	122582000	1859	1368	2908	151	1859	1368	2908	151	1859	1368	2908	151	1472	907	2615	151	9	8	92	151	1859	1368	2908	151	13500	13500	13500	151	0.0000	no	no	1272	31.1	1272	25.0
11	122583000	3689	2161	3839	151	3689	2161	3839	151	3689	2161	3839	151	3589	1954	3720	151	9	8	92	151	3689	2161	3839	151	13500	13500	13500	151	0.0000	no	no	2177	82.8	2177	81.1
11	122584000	5007	3161	11973	151	5007	3161	11973	151	5007	3161	11973	151	4907	3068	11804	151	9	8	92	151	5007	3161	11973	151	13500	13500	13500	151	0.0000	no	no	2177	82.8	2177	81.1
11	122585000	5921	3161	11973	151	5921	3161	11973	151	5921	3161	11973	151	5812	3068	11804	151	9	8	92	151	5921	3161	11973	151	13500	13500	13500	151	0.0000	no	no	2177	82.8	2177	81.1
11	122586000	3644	1580	9682	151	3644	1580	9682	151	3652	1580	9682	151	3329	1304	8444	151	9	8	92	151	3652	1580	9682	151	13500	13500	13500	151	0.0000	no	no	2177	82.8	2177	81.1
11	122587000	2390	1564	3678	151	2390	1564	3678	151	2393	1564	3678	151	1882	1103	3386	151	9	8	92	151	2393	1564	3678	151	13500	13500	13500	151	0.0000	no	no	1847	72.1	1847	69.0
11	122588000	2203	1552	2989	151	2203	1552	2989	151	2221	1552	2989	151	1946	1087	2466	151	9	8	92	151	2221	1552	2989	151	13500	13500	13500	151	0.0000	no	no	1847	72.1	1847	69.0
11	122589000	2128	1548	2759	151	2140	1548	2759	151	2140	1548	2759	151	806	122	1686	151	11	8	92	151	2140	1548	2759	151	13500	13500	13500	151	0.0000	no	no	1923	74.9	1923	72.1
11	122590000	1793	1134	2578	151	2050	1548	2759	151	2050	1548	2759	151	190	84	831	151	11	8	92	151	2050	1548	2759	151	13500	13500	13500	151	0.0000	no	no	1148	22.0	1148	15.9
11	122591000	1436	980	1879	151	2058	1690	3049	151	2058	1690	3049	151	38	46	464	151	14	8	92	151	2058	1690	3049	151	13500	13500	13500	151	0.0000	no	no	1105	18.6	1105	13.3
11	122592000	1930	996	2518	151	2015	1502	2739	151	2030	1548	2759	151	21	16	184	151	14	8	92	151	2030	1548	2759	151	13500	13500	13500	151	0.0000	no	no	1105	18.6	1105	13.3
11	122593000	1930	1502	2739	151	1930	1502	2739	151	1930	1502	2739	151	7	0	0	151	14	8	92	151	1930	1502	2739	151	13500	13500	13500	151	0.0000	no	no	1151	22.2	1151	16.1
11	122594000	1962	1548	2759	151	1962	1548	2759	151	1962	1548	2759	151	0	0	0	151	14	8	92	151	1962	1548	2759	151	13500	13500	13500	151	0.0000	no	no	1845	72.0	1845	69.0
11	122595000	2011	1548	2759	151	2011	1548	2759	151	2011	1548	2759	151	0	0	0	151	15	8	92	151	2011	1548	2759	151	13500	13500	13500	151	0.0000	no	no	1651	61.2	1651	56.9
11	122596000	1889	1180	2598	151	1889	1180	2598	151	1889	1180	2598	151	0	0	0	151	15	8	92	151	1889	1180	2598	151	13500	13500	13500	151	0.0000	no	no	1406	42.3	1406	36.8
11	122597000	1919	996	2518	151	1919	996	2518	151	1919	996	2518	151	0	0	0	151	15	8	92	151	1919	996	2518	151	13500	13500	13500	151	0.0000	no	no	1205	25.9	1205	19.6
11	122598000	2019	1502	2739	151	2019	1502	2739	151	2019	1502	2739	151	0	0	0	151	25	16	184	151	2019	1502	2739	151	13500	13500	13500	151	0.0000	no	no	1205	25.9	1205	19.6
11	122599000	2127	1564	3678	151	2127	1564	3678	151	2127	1564	3678	151	0	0	0	151	26	16	184	151	2127	1564	3678	151	13500	13500	13500	151	0.0000	no	no	1359	38.3	1359	32.6
11	122600000	2077	1364	2678	151	2091	1364	2678	151	2091	1364	2678	151	0	0	0	151	26	16	184	151	2091	1364	2678	151	13500	13500	13500	151	0.0000	no	no	1253	29.7	1253	23.5
11	122601000	2128	1548	2759	151	2128	1548	2759	151	2128	1548	2759	151	0	0	0	151	28	16	184	151	2128	1548	2759	151	13500	13500	13500	151	0.0000	no	no	1253	29.7	1253	23.5
11	122602000	2192	1548	2759	151	2192	1548	2759	151	2192	1548	2759	151	0	0	0	151	21	16	184	151	2192	1548	2759	151	13500	13500	13500	151	0.0000	no	no	1253	29.7	1253	23.5
11	122603000	2199	1380	3598	151	2199	1380	3598	151	2229	1380	3598	151	0	0	0	151	21	16	184	151	2229	1380	3598	151	13500	13500	13500	151	0.0000	no	no	2357	86.8	2357	85.4
11	122604000	2215	1518	3658	151	2215	1518	3658	151	2215	1518	3658	151	0	0	0	151	23	16	184	151	2215	1518	3658	151	13500	13500	13500	151	0.0000	no	no	2357	86.8	2357	85.4
11	122605000	2038	1364	2678	151	2038	1364	2678	151	2038	1364	2678	151	0	0	0	151	27	16	184	151	2038	1364	2678	151	13500	13500	13500	151	0.0000	no	no	2357	86.8	2357	85.4
11	122606000	2085	1380	3598	151	2085	1380	3598	151	2085	1380	3598	151	0	0	0	151	32	16	184	151	2085	1380	3598	151	13500	13500	13500	151	0.0000	no	no	2644	90.4	2644	89.7
11	122607000	2068	1380	3598	151	2068	1380	3598	151	2070	1380	3598	151	0	0	0	151	32	16	184	151	2070	1380	3598	151	13500	13500	13500	151	0.0000	no	no	2644	90.4	2644	89.7
11	122608000	2262	1196	3518	151	2262	1196	3518	151	2264	1196	3518	151	0	0	0	151	32	18	207	151	2264	1196	3518	151	13500	13500	13500	151	0.0000	no	no	2326	86.3	2326	84.8
11	122609000	3507	2161	3839	151	3507	2161	3839	151	3507	2161	3839	151	0	0	0	151	32	18	207	151	3507	2161	3839	151	13500	13500	13500	151	0.0000	no	no	1516	51.3	1516	46.4
11	122610000	3464	2161	3839	151	3464	2161	3839	151	3464	2161	3839	151	0	0	0	151	32	18	207	151	3464	2161	3839	151	13500	13500	13500	151	0.0000	no	no	1516	51.3	1516	46.4
11	122611000	3430	2161	3839	151	3430	2161	3839	151	3430	2161	3839	151	0	0	0	151	32	18	207	151	3430	2161	3839	151	13500	13500	13500	151	0.0000	no	no	1126	20.6	1126	14.6
11	122612000	3470	3080	3920	151	3470	3080	3920	151	3470	3080	3920	151	0	0	0	151	30	18	207	151	3470	3080	3920	151	13500	13500	13500	151	0.0000	no	no	1318	34.9	1318	28.9
11	122613000	3497	3080	3920	151	3497	3080	3920	151	3497	3080	3920	151	0	0	0	151	29	18	207	151	3497	3080	3920	151	13500	13500	13500	151	0.0000	no	no	1504	50.4	1504	45.4
11	122614000	3296	1772	3759	151	3296	1772	3759	151	3296	1772	3759	151	0	0	0	151	20	16	184	151	3296	1772	3759	151	13500	13500	13500	151	0.0000	no	no	1572	55.4	1572	50.8
11	122615000	3207	1772	3759	151	3207	1772	3759	151	3207	1772	3759	151	0	0	0	151	17	16	184	151	3207	1772	3759	151	13500	13500	13500	151	0.0000	no	no	3104	93.9	3104	93.6
11	122616000	2898	1334	3578	151	2898	1334	3578	151	2942	1380	3598	151	1	0	0	151	17	16	184	151	2942	1380	3598	151	13500	13500	13500	151	0.0000	no	no	2195	83.1	2195	81.5
11	122617000	1505	813	2437	151	1528	813	2437	151	1609	996	2518	151	1	0	0	151	17	16	184	151	1615	996	2518	151	13500	13500	13500	151	0.0000	no	no	1590	56.8	1590	52.2
11	122618000	1210	796	1855	151	1394	813	2437	151	1382	980	1879	151	1	0	0	151	17	16	184	151	1466	996	2518	151	13500	13500	13500	151	0.0115	no	no	1590	56.8	1590	52.2
11	122619000	1111	784	1666	151	1520	996	2518	151	1371	980	1879	151	3	2	23	151	17	16	184	151	1562	1000	2748	151	13500	13500	13500	151	0.0115	no	no	1590	56.8	1590	52.2
11	122620000	1031	780	1620	151	1277	980	1879	151	1277	980	1879	151	3	2	23	151	17	16	184	151	1277	980	1879	151	13500	13500	13500	151	0.0115	no	no	882	6.0	1579	51.4
11	122621000	1039	780	1620	151	1232	968	1682	151	1232	968	1682	151	7	8	92	151	17	16	184	151	1232	968	1682	151	13500	13500	13500	151	0.0527	no	no	2156	82.3	2156	80.6
11	122622000	1040	780	1620	151	1202	964	1636	151	1202	964	1636	151	31	10	115	151	17	16	184	151	1202	964	1636	151	13500	13500	13500	151	0.0636	no	no	2156	82.3	2156	80.6
11	122623000	1114	796	1855	151	1250	980	1879	151	1250	980	1879	151	42	16	184	151	17	16	184	151	1250	980	1879	151	13500	13500	13500	151	0.0115	no	no	2156	82.3	2156	80.6
11	122624000	1079	796	1855	151	1226	980	1879	151	1226	980	1879	151	42	16	184	151	16	16	184	151	1226	980	1879	151	13500	13500	13500	151	0.0115	no	no	1635	59.8	1635	55.5
11	122625000	1014	780	1620	151	1174	964	1636	151	1174	964	1636	151	43	16	184	151	16	16	184	151	1174	964	1636	151	13500	13500	13500	151	0.0636	no	no	1635	59.8	1635	55.5
11	122626000	952	752	1298	151	1157	964	1636	151	1157	964	1636	151	48	19	219	151	12	8	92	151	1157	964	1636	151	13500	13500	13500	151	0.0636	no	no	1635	59.8	1635	55.5
11	122627000	946	752	1298	151	1160	964	1636	151	1160	964	1636	151	48	19	219	151	12	8	92	151	1160	964	1636	151	13500	13500	13500	151	0.0636	no	no	1702	65.0	1702	60.8
11	122628000	971	768	1482	151	1148	964	1636	151	1148	964	1636	151	43	16	184	151	12	8	92	151	1148	964	1636	151	13500	13500	13500	151	0.0636	no	no	1801	69.9	1801	66.2
11	122629000	945	774	1551	151	1119	968	1682	151	1119	968	1682	151	53	24	276	151	12	8	92	151	1119	968	1682	151	13500	13500	13500	151	0.0527	no	no	1369	39.2	1369	33.5
11	122630000	913	764	1436	151	1102	964	1636	151	1102	964	1636	151	61	24	276	151	12	8	92	151	1102	964	1636	151	13500	13500	13500	151	0.0636	no	no	1369	39.2	1369	33.5
11	122631000	883	752	1298	151	1081	948	1452	151	1081	948	1452	151	61	24	276	151	9	8	92	151	1081	948	1452	151	13500	13500	13500	151	0.0949	no	no	1369	39.2	1369	33.5
11	122632000	858	748	1252	151	1081	948	1452	151	1081	948	1452	151	64	24	276	151	8	8	92	151	1081	948	1452	151	13500	13500	13500	151	0.0949	no	no	1752	67.6	1752	63.6
11	122633000	838	748	1252	151	1095	906	1494	151	1095	906	1494	151	63	24	276	151	8	8	92	151	1095	906	1494	151	13500	13500	13500	151	0.0949	no	no	1752	67.6	1752	63.6
11	122634000	857	756	1344	151	1121	918	1632	151	1121	918	1632	151	62	24	276	151	8	8	92	151	1121	918	1632	151	13500	13500	13500	151	0.0733	no	no	1752	67.6	1752	63.6
11	122635000	805	693	1064	151	1096	918	1632	151	1096	918	1632	151	63	24	276	151	8	8	92	151	1096	918	1632	151	13500	13500	13500	151	0.0733	no	no	1752	67.6	1752	63.6
11	122636000	808	693	1064	151	1099	918	1632	151	1099	918	1632	151	82	24	276	151	8	8	92	151	1099	918	1632	151	13500	13500	13500	151	0.0733	no	no	1752	67.6	1752	63.6
11	122637000	812	693	1064	151	1127	980	1879	151	1127	980	1879	151	111	32	368	151	8	8	92	151	1127	980	1879	151	13500	13500	13500	151	0.0115	no	no	1752	67.6	1752	63.6
11	122638000	815	732	1068	151	1119	980	1879	151	1119	980	1879	151	133	34	390	151	8	8	92	151	1119	980	1879	151	13500	13500	13500	151	0.0115	no	no	908	7.0	1698	60.6
11	122639000	891	764	1436	151	1075	918	1632	151	1075	918	1632	151	218	76	674	151	8	8	92	151	1075	918	1632	151	13500	13500	13500	151	0.0733	no	no	1721	66.0	1721	62.0
11	122640000	922	764	1436	151	1052	918	1632	151	1052	918	1632	151	260	152	549	151	7	8	92	151	1052	918	1632	151	13500	13500	13500	151	0.0733	no	no	1721	66.0	1721	62.0
11	122641000	974	764	1436	151	1062	964	1636	151	1062	964	1636	151	312	170	709	151	7	8	92	151	1062	964	1636	151	13500	13500	13500	151	0.0636	no	no	1721	66.0	1721	62.0
11	122642000	983	764	1436	151	1074	964	1636	151	1074	964	1636	151	344	168	682	151	7	8	92	151	1074	964	1636	151	13500	13500	13500	151	0.0636	no	no	1731	66.5	1731	62.5
11	122643000	1058	964	1636	151	1093	964	1636	151	1090	964	1636	151	374	168	682	151	7	8	92	151	1093	964	1636	151	13500	13500	13500	151	0.0636	no	no	1829	71.3	1829	68.2
11	122644000	1052	784	1666	151	1095	968	1682	151	1092	968	1682	151	389	237	688	151	7	8	92	151	1095	968	1682	151	13500	13500	13500	151	0.0527	no	no	1934	75.3	1934	72.5
11	122645000	1048	780	1620	151	1107	964	1636	151	1099	964	1636	151	408	184	1031	151	7	8	92	151	1107	964	1636	151	13500	13500	13500	151	0.0636	no	no	1975	76.7	1975	74.0
11	122646000	981	764	1436	151	1057	948	1452	151	1042	948	1452	151	410	184	1031	151	7	8	92	151	1057	948	1452	151	13500	13500	13500	151	0.0949	no	no	1975	76.7	1975	74.0
11	122647000	957	748	1252	151	1028	932	1268	151	1026	932	1268	151	373	170	709	151	7	8	92	151	1028	932	1268	151	13500	13500	13500	151	0.1071	no	no	1975	76.7	1975	74.0
11	122648000	964	752	1298	151	1031	948	1452	151	1026	948	1452	151	367	170	709	151	7	8	92	151	1031	948	1452	151	13500	13500	13500	151	0.0949	no	no	1128	20.7	1128	14.7
11	122649000	946	752	1298	151	1019	936	1314	151	1019	936	1314	151	314	140	480	151	7	8	92	151	1019	936	1314	151	13500	13500	13500	151	0.1058	no	no	1098	18.2	1098	12.8
11	122650000	940	748	1252	151	1012	932	1268	151	1012	932	1268	151	304	134	446	151	7	8	92	151	1012	932	1268	151	13500	13500	13500	151	0.1071	no	no	1098	18.2	1098	12.8
11	122651000	961	748	1252	151	1015	932	1268	151	1015	932	1268	151	306	134	446	151	7	8	92	151	1015	932	1268	151	13500	13500	13500	151	0.1071	no	no	1710	65.4	1710	61.3
11	122652000	979	748	1252	151	1021	932	1268	151	1021	932	1268	151	303	134	446	151	7	8	92	151	1021	932	1268	151	13500	13500	13500	151	0.1071	no	no	1710	65.4	1710	61.3
11	122653000	1103	813	2437	151	1125	996	2518	151	1125	996	2518	151	298	134	446	151	7	8	92	151	1125	996	2518	151	13500	13500	13500	151	0.0000	no	no	3520	95.6	3520	95.4
11	122654000	1182	996	2518	151	1182	996	2518	151	1182	996	2518	151	294	134	446	151	12	16	184	151	1182	996	2518	151	13500	13500	13500	151	0.0000	no	no	3520	95.6	3520	95.4
11	122655000	1134	996	2518	151	1149	996	2518	151	1149	996	2518	151	289	134	446	151	12	16	184	151	1149	996	2518	151	13500	13500	13500	151	0.0000	no	no	1870	73.0	1870	70.0
11	122656000	1138	968	1682	151	1138	968	1682	151	1138	968	1682	151	275	134	446	151	12	16	184	151	1138	968	1682	151	13500	13500	13500	151	0.0527	no	no	1998	77.4	1998	74.7
11	122657000	1117	964	1636	151	1117	964	1636	151	1117	964	1636	151	274	132	434	151	3	0	0	151	1117	964	1636	151	13500	13500	13500	151	0.0636	no	no	1310	34.3	1310	28.3
11	122658000	1091	964	1636	151	1091	964	1636	151	1091	964	1636	151	271	132	434	151	3	0	0	151	1091	964	1636	151	13500	13500	13500	151	0.0636	no	no	1310	34.3	1310	28.3
11	122659000	1091	964	1636	151	1091	964	1636	151	1091	964	1636	151	268	132	434	151	3	0	0	151	1091	964	1636	151	13500	13500	13500	151	0.0636	no	no	1310	34.3	1310	28.3
11	122660000	1083	964	1636	151	1083	964	1636	151	1083	964	1636	151	252	132	434	151	2	0	0	151	1083	964	1636	151	13500	13500	13500	151	0.0636	no	no	1310	34.3	1310	28.3
11	122661000	1102	964	1636	151	1102	964	1636	151	1102	964	1636	151	243	132	434	151	2	0	0	151	1102	964	1636	151	13500	13500	13500	151	0.0636	no	no	1383	40.4	1383	34.8
11	122662000	1242	996	2518	151	1242	996	2518	151	1242	996	2518	151	232	132	434	151	2	0	0	151	1242	996	2518	151	13500	13500	13500	151	0.0000	no	no	1435	44.8	1435	39.5
11	122663000	1560	996	2518	151	1560	996	2518	151	1560	996	2518	151	228	132	434	151	2	0	0	151	1560	996	2518	151	13500	13500	13500	151	0.0000	no	no	1435	44.8	1435	39.5
11	122664000	1811	1013	3437	151	1811	1013	3437	151	1811	1013	3437	151	222	132	434	151	2	0	0	151	1811	1013	3437	151	13500	13500	13500	151	0.0000	no	no	1435	44.8	1435	39.5
11	122665000	2004	1013	3437	151	2004	1013	3437	151	2004	1013	3437	151	206	120	330	151	2	0	0	151	2004	1013	3437	151	13500	13500	13500	151	0.0000	no	no	1435	44.8	1435	39.5
11	122666000	1105	980	1879	151	1105	980	1879	151	1105	980	1879	151	204	120	330	151	2	0	0	151	1105	980	1879	151	13500	13500	13500	151	0.0115	no	no	1435	44.8	1435	39.5
11	122667000	1097	964	1636	151	1097	964	1636	151	1097	964	1636	151	199	120	330	151	2	0	0	151	1097	964	1636	151	13500	13500	13500	151	0.0636	no	no	1504	50.4	1504	45.4
11	122668000	1110	964	1636	151	1110	964	1636	151	1110	964	1636	151	198	120	330	151	2	0	0	151	1110	964	1636	151	13500	13500	13500	151	0.0636	no	no	1504	50.4	1504	45.4
11	122669000	1111	964	1636	151	1111	964	1636	151	1111	964	1636	151	198	120	330	151	5	8	92	151	1111	964	1636	151	13500	13500	13500	151	0.0636	no	no	1504	50.4	1504	45.4
11	122670000	1141	980	1879	151	1141	980	1879	151	1141	980	1879	151	198	120	330	151	5	8	92	151	1141	980	1879	151	13500	13500	13500	151	0.0115	no	no	1504	50.4	1504	45.4
11	122671000	1150	980	1879	151	1150	980	1879	151	1150	980	1879	151	199	120	330	151	5	8	92	151	1150	980	1879	151	13500	13500	13500	151	0.0115	no	no	1459	46.8	1459	41.6
11	122672000	1225	980	1879	151	1225	980	1879	151	1225	980	1879	151	199	120	330	151	5	8	92	151	1225	980	1879	151	13500	13500	13500	151	0.0115	no	no	1459	46.8	1459	41.6
11	122673000	1339	984	1948	151	1339	984	1948	151	1339	984	1948	151	194	120	330	151	5	8	92	151	1339	984	1948	151	13500	13500	13500	151	0.0000	no	no	1459	46.8	1459	41.6
11	122674000	1424	996	2518	151	1424	996	2518	151	1424	996	2518	151	191	117	296	151	3	8	92	151	1424	996	2518	151	13500	13500	13500	151	0.0000	no	no	1459	46.8	1459	41.6
11	122675000	1723	996	2518	151	1723	996	2518	151	1723	996	2518	151	191	117	296	151	3	8	92	151	1723	996	2518	151	13500	13500	13500	151	0.0000	no	no	2717	91.0	2717	90.5
11	122676000	1970	1150	3498	151	1970	1150	3498	151	1970	1150	3498	151	187	116	284	151	3	8	92	151	1970	1150	3498	151	13500	13500	13500	151	0.0000	no	no	2076	79.5	2076	77.7
11	122677000	2131	1196	3518	151	2131	1196	3518	151	2131	1196	3518	151	185	116	284	151	3	8	92	151	2131	1196	3518	151	13500	13500	13500	151	0.0000	no	no	2076	79.5	2076	77.7
11	122678000	1923	1180	2598	151	1923	1180	2598	151	1923	1180	2598	151	185	116	284	151	3	8	92	151	1923	1180	2598	151	13500	13500	13500	151	0.0000	no	no	1513	51.1	1513	46.1
11	122679000	1915	1180	2598	151	1915	1180	2598	151	1915	1180	2598	151	182	116	284	151	3	8	92	151	1915	1180	2598	151	13500	13500	13500	151	0.0000	no	no	1416	43.1	1416	37.7
11	122680000	1983	1180	2598	151	1983	1180	2598	151	1983	1180	2598	151	178	116	284	151	3	8	92	151	1983	1180	2598	151	13500	13500	13500	151	0.0000	no	no	2031	78.3	2031	75.8
11	122681000	1974	1318	2658	151	1974	1318	2658	151	1974	1318	2658	151	178	116	284	151	3	8	92	151	1974	1318	2658	151	13500	13500	13500	151	0.0000	no	no	2031	78.3	2031	75.8
11	122682000	2019	1364	2678	151	2019	1364	2678	151	2019	1364	2678	151	176	116	284	151	3	8	92	151	2019	1364	2678	151	13500	13500	13500	151	0.0000	no	no	1338	36.5	1338	30.6
11	122683000	2010	1364	2678	151	2010	1364	2678	151	2010	1364	2678	151	174	116	284	151	3	8	92	151	2010	1364	2678	151	13500	13500	13500	151	0.0000	no	no	1338	36.5	1338	30.6
11	122684000	2194	1380	3598	151	2194	1380	3598	151	2194	1380	3598	151	174	116	284	151	3	8	92	151	2194	1380	3598	151	13500	13500	13500	151	0.0000	no	no	1338	36.5	1338	30.6
11	122685000	2517	1772	3759	151	2517	1772	3759	151	2517	1772	3759	151	175	116	284	151	3	8	92	151	2517	1772	3759	151	13500	13500	13500	151	0.0000	no	no	1695	63.8	1695	59.7
11	122686000	2785	1772	3759	151	2785	1772	3759	151	2785	1772	3759	151	175	116	284	151	3	8	92	151	2785	1772	3759	151	13500	13500	13500	151	0.0000	no	no	1695	63.8	1695	59.7
11	122687000	2334	1380	3598	151	2334	1380	3598	151	2334	1380	3598	151	177	117	295	151	3	8	92	151	2334	1380	3598	151	13500	13500	13500	151	0.0000	no	no	1695	63.8	1695	59.7
11	122688000	2254	1506	2969	151	2254	1506	2969	151	2254	1506	2969	151	174	117	295	151	3	8	92	151	2254	1506	2969	151	13500	13500	13500	151	0.0000	no	no	1695	63.8	1695	59.7
11	122689000	2318	1564	3678	151	2318	1564	3678	151	2318	1564	3678	151	173	120	330	151	3	8	92	151	2318	1564	3678	151	13500	13500	13500	151	0.0000	no	no	1695	63.8	1695	59.7
11	122690000	2406	1564	3678	151	2406	1564	3678	151	2407	1564	3678	151	171	117	295	151	3	8	92	151	2407	1564	3678	151	13500	13500	13500	151	0.0000	no	no	1695	63.8	1695	59.7
11	122691000	2563	1703	3739	151	2563	1703	3739	151	2564	1772	3759	151	155	116	284	151	3	8	92	151	2564	1772	3759	151	13500	13500	13500	151	0.0000	no	no	1695	63.8	1695	59.7
11	122692000	1575	996	2518	151	1575	996	2518	151	1575	996	2518	151	155	116	284	151	3	8	92	151	1575	996	2518	151	13500	13500	13500	151	0.0000	no	no	1695	63.8	1695	59.7
11	122693000	1395	996	2518	151	1395	996	2518	151	1395	996	2518	151	155	116	284	151	3	8	92	151	1395	996	2518	151	13500	13500	13500	151	0.0000	no	no	1695	63.8	1695	59.7
11	122694000	1360	980	1879	151	1360	980	1879	151	1360	980	1879	151	156	116	284	151	4	8	92	151	1360	980	1879	151	13500	13500	13500	151	0.0115	no	no	1695	63.8	1695	59.7
11	122695000	1423	996	2518	151	1423	996	2518	151	1423	996	2518	151	149	120	330	151	1	0	0	151	1423	996	2518	151	13500	13500	13500	151	0.0000	no	no	2036	78.5	2036	75.9
11	122696000	1507	996	2518	151	1532	996	2518	151	1532	996	2518	151	151	120	330	151	1	0	0	151	1532	996	2518	151	13500	13500	13500	151	0.0000	no	no	2036	78.5	2036	75.9
11	122697000	1546	996	2518	151	1572	996	2518	151	1572	996	2518	151	151	120	330	151	1	0	0	151	1572	996	2518	151	13500	13500	13500	151	0.0000	no	no	2036	78.5	2036	75.9
11	122698000	1595	996	2518	151	1598	996	2518	151	1598	996	2518	151	153	120	330	151	0	0	0	151	1598	996	2518	151	13500	13500	13500	151	0.0000	no	no	2036	78.5	2036	75.9
11	122699000	1637	996	2518	151	1649	996	2518	151	1649	996	2518	151	156	120	330	151	0	0	0	151	1649	996	2518	151	13500	13500	13500	151	0.0000	no	no	2036	78.5	2036	75.9
11	122700000	1750	1000	2748	151	1758	1000	2748	151	1758	1000	2748	151	151	116	284	151	0	0	0	151	1758	1000	2748	151	13500	13500	13500	151	0.0000	no	no	2036	78.5	2036	75.9
11	122701000	1868	1013	3437	151	1877	1013	3437	151	1877	1013	3437	151	152	116	284	151	0	0	0	151	1877	1013	3437	151	13500	13500	13500	151	0.0000	no	no	2036	78.5	2036	75.9
11	122702000	1897	1196	3518	151	1906	1196	3518	151	1906	1196	3518	151	153	116	284	151	0	0	0	151	1906	1196	3518	151	13500	13500	13500	151	0.0000	no	no	2036	78.5	2036	75.9
11	122703000	1983	1184	2828	151	1983	1184	2828	151	1983	1184	2828	151	153	116	284	151	0	0	0	151	1983	1184	2828	151	13500	13500	13500	151	0.0000	no	no	2036	78.5	2036	75.9
11	122704000	1960	1180	2598	151	1960	1180	2598	151	1960	1180	2598	151	162	117	296	151	0	0	0	151	1960	1180	2598	151	13500	13500	13500	151	0.0000	no	no	1887	73.6	1887	70.7
11	122705000	1885	1180	2598	151	1885	1180	2598	151	1885	1180	2598	151	161	117	296	151	0	0	0	151	1885	1180	2598	151	13500	13500	13500	151	0.0000	no	no	2543	89.4	2543	88.6
11	122706000	1817	1180	2598	151	1817	1180	2598	151	1817	1180	2598	151	171	120	330	151	0	0	0	151	1817	1180	2598	151	13500	13500	13500	151	0.0000	no	no	1784	69.1	1784	65.3
11	122707000	1391	996	2518	151	1391	996	2518	151	1391	996	2518	151	174	120	330	151	0	0	0	151	1391	996	2518	151	13500	13500	13500	151	0.0000	no	no	2129	81.7	2129	80.0
11	122708000	1265	980	1879	151	1266	980	1879	151	1266	980	1879	151	183	120	330	151	0	0	0	151	1266	980	1879	151	13500	13500	13500	151	0.0115	no	no	2129	81.7	2129	80.0
11	122709000	1236	980	1879	151	1236	980	1879	151	1236	980	1879	151	183	120	330	151	0	0	0	151	1236	980	1879	151	13500	13500	13500	151	0.0115	no	no	2129	81.7	2129	80.0
11	122710000	1204	980	1879	151	1204	980	1879	151	1204	980	1879	151	185	120	330	151	0	0	0	151	1204	980	1879	151	13500	13500	13500	151	0.0115	no	no	2129	81.7	2129	80.0
11	122711000	1232	934	1873	151	1232	934	1873	151	1232	934	1873	151	197	120	330	151	0	0	0	151	1232	934	1873	151	13500	13500	13500	151	0.0266	no	no	1285	32.2	1285	26.1
11	122712000	1234	796	1855	151	1234	796	1855	151	1234	796	1855	151	197	120	330	151	0	0	0	151	1234	796	1855	151	13500	13500	13500	151	0.0636	no	no	1285	32.2	1285	26.1
11	122713000	1258	934	1873	151	1258	934	1873	151	1258	934	1873	151	197	120	330	151	0	0	0	151	1258	934	1873	151	13500	13500	13500	151	0.0266	no	no	1285	32.2	1285	26.1
11	122714000	1260	980	1879	151	1260	980	1879	151	1260	980	1879	151	202	121	342	151	0	0	0	151	1260	980	1879	151	13500	13500	13500	151	0.0115	no	no	1285	32.2	1285	26.1
11	122715000	1289	980	1879	151	1289	980	1879	151	1289	980	1879	151	201	121	342	151	0	0	0	151	1289	980	1879	151	13500	13500	13500	151	0.0115	no	no	1285	32.2	1285	26.1
11	122716000	1297	980	1879	151	1297	980	1879	151	1297	980	1879	151	210	121	342	151	0	0	0	151	1297	980	1879	151	13500	13500	13500	151	0.0115	no	no	1479	48.4	1479	43.3
11	122717000	1238	980	1879	151	1238	980	1879	151	1238	980	1879	151	215	121	342	151	0	0	0	151	1238	980	1879	151	13500	13500	13500	151	0.0115	no	no	1479	48.4	1479	43.3
11	122718000	1301	980	1879	151	1301	980	1879	151	1301	980	1879	151	217	121	342	151	0	0	0	151	1301	980	1879	151	13500	13500	13500	151	0.0115	no	no	1479	48.4	1479	43.3
11	122719000	1317	980	1879	151	1317	980	1879	151	1317	980	1879	151	220	124	376	151	0	0	0	151	1317	980	1879	151	13500	13500	13500	151	0.0115	no	no	2359	86.9	2359	85.4
11	122720000	1280	796	1855	151	1280	796	1855	151	1280	796	1855	151	221	124	376	151	0	0	0	151	1280	796	1855	151	13500	13500	13500	151	0.0636	no	no	1456	46.6	1456	41.3
11	122721000	1191	796	1855	151	1191	796	1855	151	1191	796	1855	151	221	124	376	151	0	0	0	151	1191	796	1855	151	13500	13500	13500	151	0.0636	no	no	1456	46.6	1456	41.3
11	122722000	1174	796	1855	151	1174	796	1855	151	1174	796	1855	151	229	124	376	151	0	0	0	151	1174	796	1855	151	13500	13500	13500	151	0.0636	no	no	1456	46.6	1456	41.3
11	122723000	1205	796	1855	151	1205	796	1855	151	1205	796	1855	151	245	132	434	151	0	0	0	151	1205	796	1855	151	13500	13500	13500	151	0.0636	no	no	1456	46.6	1456	41.3
11	122724000	1400	813	2437	151	1400	813	2437	151	1400	813	2437	151	248	156	572	151	0	0	0	151	1400	813	2437	151	13500	13500	13500	151	0.0115	no	no	1515	51.2	1515	46.3
11	122725000	1499	817	2667	151	1499	817	2667	151	1499	817	2667	151	248	156	572	151	0	0	0	151	1499	817	2667	151	13500	13500	13500	151	0.0000	no	no	1515	51.2	1515	46.3
11	122726000	1341	813	2437	151	1341	813	2437	151	1341	813	2437	151	256	156	572	151	0	0	0	151	1341	813	2437	151	13500	13500	13500	151	0.0115	no	no	1387	40.7	1387	35.1
11	122727000	1100	796	1855	151	1100	796	1855	151	1100	796	1855	151	291	156	572	151	0	0	0	151	1100	796	1855	151	13500	13500	13500	151	0.0636	no	no	1387	40.7	1387	35.1
11	122728000	954	784	1666	151	954	784	1666	151	954	784	1666	151	290	156	572	151	0	0	0	151	954	784	1666	151	13500	13500	13500	151	0.0889	no	no	2259	84.4	2259	82.8
11	122729000	956	780	1620	151	956	780	1620	151	956	780	1620	151	312	156	572	151	0	0	0	151	956	780	1620	151	13500	13500	13500	151	0.0949	no	no	2259	84.4	2259	82.8
11	122730000	968	768	1482	151	968	768	1482	151	968	768	1482	151	312	156	572	151	0	0	0	151	968	768	1482	151	13500	13500	13500	151	0.1058	no	no	2259	84.4	2259	82.8
11	122731000	975	768	1482	151	975	768	1482	151	975	768	1482	151	323	156	572	151	0	0	0	151	975	768	1482	151	13500	13500	13500	151	0.1058	no	no	2259	84.4	2259	82.8
11	122732000	992	764	1436	151	992	764	1436	151	992	764	1436	151	328	156	572	151	0	0	0	151	992	764	1436	151	13500	13500	13500	151	0.1071	no	no	2259	84.4	2259	82.8
11	122733000	985	764	1436	151	985	764	1436	151	985	764	1436	151	364	156	572	151	0	0	0	151	985	764	1436	151	13500	13500	13500	151	0.1071	no	no	1706	65.1	1706	61.1
11	122734000	1001	764	1436	151	1003	764	1436	151	1001	764	1436	151	466	268	863	151	0	0	0	151	1003	764	1436	151	13500	13500	13500	151	0.1071	no	no	1706	65.1	1706	61.1
11	122735000	1042	764	1436	151	1044	764	1436	151	1042	764	1436	151	467	268	863	151	0	0	0	151	1044	764	1436	151	13500	13500	13500	151	0.1071	no	no	1706	65.1	1706	61.1
11	122736000	1094	780	1620	151	1095	780	1620	151	1094	780	1620	151	466	268	863	151	0	0	0	151	1095	780	1620	151	13500	13500	13500	151	0.0949	no	no	1192	25.0	1192	18.7
11	122737000	1165	934	1873	151	1166	934	1873	151	1165	934	1873	151	467	268	863	151	0	0	0	151	1166	934	1873	151	13500	13500	13500	151	0.0266	no	no	1367	39.0	1367	33.3
11	122738000	1216	980	1879	151	1216	980	1879	151	1216	980	1879	151	476	268	863	151	0	0	0	151	1216	980	1879	151	13500	13500	13500	151	0.0115	no	no	1367	39.0	1367	33.3
11	122739000	1226	980	1879	151	1226	980	1879	151	1226	980	1879	151	480	268	863	151	0	0	0	151	1226	980	1879	151	13500	13500	13500	151	0.0115	no	no	1367	39.0	1367	33.3
11	122740000	1268	980	1879	151	1268	980	1879	151	1268	980	1879	151	466	268	863	151	0	0	0	151	1268	980	1879	151	13500	13500	13500	151	0.0115	no	no	1367	39.0	1367	33.3
11	122741000	1304	980	1879	151	1304	980	1879	151	1304	980	1879	151	448	256	644	151	0	0	0	151	1304	980	1879	151	13500	13500	13500	151	0.0115	no	no	1367	39.0	1367	33.3
11	122742000	1434	996	2518	151	1434	996	2518	151	1434	996	2518	151	470	277	1070	151	0	0	0	151	1434	996	2518	151	13500	13500	13500	151	0.0000	no	no	1367	39.0	1367	33.3
11	122743000	1458	996	2518	151	1458	996	2518	151	1458	996	2518	151	460	248	576	151	0	0	0	151	1458	996	2518	151	13500	13500	13500	151	0.0000	no	no	1110	18.9	1381	34.6
11	122744000	1517	996	2518	151	1517	996	2518	151	1517	996	2518	151	450	248	576	151	0	0	0	151	1517	996	2518	151	13500	13500	13500	151	0.0000	no	no	1110	18.9	1381	34.6
11	122745000	1684	1000	2748	151	1684	1000	2748	151	1684	1000	2748	151	450	248	576	151	0	0	0	151	1684	1000	2748	151	13500	13500	13500	151	0.0000	no	no	1110	18.9	1381	34.6
11	122746000	2515	1013	3437	151	2515	1013	3437	151	2515	1013	3437	151	427	248	576	151	0	0	0	151	2515	1013	3437	151	13500	13500	13500	151	0.0000	no	no	1110	18.9	1381	34.6
11	122747000	3214	1564	3678	151	3214	1564	3678	151	3214	1564	3678	151	428	248	576	151	0	0	0	151	3214	1564	3678	151	13500	13500	13500	151	0.0000	no	no	1110	18.9	1381	34.6
11	122748000	4739	1796	10445	151	4739	1796	10445	151	4739	1796	10445	151	423	156	572	151	0	0	0	151	4739	1796	10445	151	13500	13500	13500	151	0.0000	no	no	4162	97.4	4162	97.3
11	122749000	4452	1580	9682	151	4452	1580	9682	151	4452	1580	9682	151	428	248	576	151	0	0	0	151	4452	1580	9682	151	13500	13500	13500	151	0.0000	no	no	2042	78.7	2042	76.1
11	122750000	2428	1380	3598	151	2428	1380	3598	151	2428	1380	3598	151	436	248	576	151	0	0	0	151	2428	1380	3598	151	13500	13500	13500	151	0.0000	no	no	1585	56.4	1585	51.8
11	122751000	2406	1564	3678	151	2406	1564	3678	151	2409	1564	3678	151	436	248	576	151	0	0	0	151	2409	1564	3678	151	13500	13500	13500	151	0.0000	no	no	3326	94.9	3326	94.7
11	122752000	2153	1380	3598	151	2153	1380	3598	151	2180	1380	3598	151	469	352	698	151	0	0	0	151	2180	1380	3598	151	13500	13500	13500	151	0.0000	no	no	1734	66.7	1734	62.7
11	122753000	2138	1380	3598	151	2138	1380	3598	151	2138	1380	3598	151	469	352	698	151	0	0	0	151	2138	1380	3598	151	13500	13500	13500	151	0.0000	no	no	1734	66.7	1734	62.7
11	122754000	1488	813	2437	151	1780	996	2518	151	2019	1364	2678	151	1081	402	1959	151	0	0	0	151	2019	1364	2678	151	13500	13500	13500	151	0.0000	no	no	1734	66.7	1734	62.7
11	122755000	1017	796	1855	151	1846	996	2518	151	1909	1180	2598	151	1702	540	2104	151	0	0	0	151	1909	1180	2598	151	13500	13500	13500	151	0.0000	no	no	1120	19.6	1120	14.2
11	122756000	1136	796	1855	151	1820	1180	2598	151	1820	1180	2598	151	1718	1087	2466	151	0	0	0	151	1820	1180	2598	151	13500	13500	13500	151	0.0000	no	no	1120	19.6	1120	14.2
11	122757000	1214	796	1855	151	1789	1196	3518	151	1789	1196	3518	151	1661	1091	2696	151	0	0	0	151	1789	1196	3518	151	13500	13500	13500	151	0.0000	no	no	1120	19.6	1120	14.2
11	122758000	1519	813	2437	151	1758	1180	2598	151	1758	1180	2598	151	1623	903	2386	151	1	0	0	151	1758	1180	2598	151	13500	13500	13500	151	0.0000	no	no	1120	19.6	1120	14.2
11	122759000	1567	996	2518	151	1642	1180	2598	151	1642	1180	2598	151	1528	1087	2466	151	1	0	0	151	1642	1180	2598	151	13500	13500	13500	151	0.0000	no	no	1120	19.6	1120	14.2
11	122760000	1498	980	1879	151	1520	1118	1898	151	1520	1118	1898	151	1412	1021	1793	151	5	8	92	151	1520	1118	1898	151	13500	13500	13500	151	0.0000	no	no	1120	19.6	1120	14.2
11	122761000	1507	980	1879	151	1532	1118	1898	151	1532	1118	1898	151	1426	1021	1793	151	5	8	92	151	1532	1118	1898	151	13500	13500	13500	151	0.0000	no	no	1120	19.6	1120	14.2
11	122762000	1528	980	1879	151	1532	1118	1898	151	1532	1118	1898	151	1427	1021	1793	151	5	8	92	151	1532	1118	1898	151	13500	13500	13500	151	0.0000	no	no	1120	19.6	1120	14.2
11	122763000	1506	980	1879	151	1521	1118	1898	151	1521	1118	1898	151	1409	1021	1793	151	5	8	92	151	1521	1118	1898	151	13500	13500	13500	151	0.0000	no	no	1120	19.6	1120	14.2
11	122764000	1531	980	1879	151	1559	1118	1898	151	1559	1118	1898	151	1439	1021	1793	151	5	8	92	151	1559	1118	1898	151	13500	13500	13500	151	0.0000	no	no	1120	19.6	1120	14.2
11	122765000	1560	767	2417	151	1686	1180	2598	151	1686	1180	2598	151	1477	1067	1800	151	5	8	92	151	1686	1180	2598	151	13500	13500	13500	151	0.0000	no	no	1120	19.6	1120	14.2
11	122766000	1347	664	2357	151	1664	1180	2598	151	1664	1180	2598	151	1453	1067	1800	151	5	8	92	151	1664	1180	2598	151	13500	13500	13500	151	0.0000	no	no	1120	19.6	1120	14.2
11	122767000	1105	664	2357	151	1602	1180	2598	151	1602	1180	2598	151	1439	1067	1800	151	5	8	92	151	1602	1180	2598	151	13500	13500	13500	151	0.0000	no	no	1120	19.6	1120	14.2
11	122768000	850	648	1604	151	1654	1180	2598	151	1654	1180	2598	151	1536	1087	2466	151	5	8	92	151	1654	1180	2598	151	13500	13500	13500	151	0.0000	no	no	1120	19.6	1120	14.2
11	122769000	913	656	1831	151	1769	1184	2828	151	1769	1184	2828	151	1641	1091	2696	151	5	8	92	151	1769	1184	2828	151	13500	13500	13500	151	0.0000	no	no	1141	21.5	1141	15.4
11	122770000	989	750	1849	151	1832	1196	3518	151	1832	1196	3518	151	1676	1103	3386	151	5	8	92	151	1832	1196	3518	151	13500	13500	13500	151	0.0000	no	no	1141	21.5	1141	15.4
11	122771000	1494	813	2437	151	1653	813	2437	151	1693	813	2437	151	1103	654	1739	151	5	8	92	151	1693	813	2437	151	13500	13500	13500	151	0.0115	no	no	1141	21.5	1141	15.4
11	122772000	1417	813	2437	151	1542	813	2437	151	1542	813	2437	151	1028	654	1739	151	3	8	92	151	1542	813	2437	151	13500	13500	13500	151	0.0115	no	no	1141	21.5	1141	15.4
11	122773000	1372	813	2437	151	1504	813	2437	151	1512	813	2437	151	972	302	1630	151	3	8	92	151	1512	813	2437	151	13500	13500	13500	151	0.0115	no	no	1141	21.5	1141	15.4
11	122774000	1397	796	1855	151	1444	796	1855	151	1444	796	1855	151	932	644	1512	151	3	8	92	151	1444	796	1855	151	13500	13500	13500	151	0.0636	no	no	1141	21.5	1141	15.4
11	122775000	1437	796	1855	151	1479	800	1924	151	1479	800	1924	151	940	647	1581	151	3	8	92	151	1479	800	1924	151	13500	13500	13500	151	0.0527	no	no	1141	21.5	1141	15.4
11	122776000	1267	656	1831	151	1336	796	1855	151	1338	796	1855	151	889	644	1512	151	3	8	92	151	1338	796	1855	151	13500	13500	13500	151	0.0636	no	no	1338	36.5	1338	30.6
11	122777000	1256	796	1855	151	1310	796	1855	151	1310	796	1855	151	826	628	1144	151	3	8	92	151	1310	796	1855	151	13500	13500	13500	151	0.0636	no	no	1338	36.5	1338	30.6
11	122778000	1254	796	1855	151	1303	796	1855	151	1303	796	1855	151	815	628	1144	151	3	8	92	151	1303	796	1855	151	13500	13500	13500	151	0.0636	no	no	1338	36.5	1338	30.6
11	122779000	1258	796	1855	151	1301	796	1855	151	1301	796	1855	151	789	628	1144	151	2	0	0	151	1301	796	1855	151	13500	13500	13500	151	0.0636	no	no	1373	39.5	1373	33.9
11	122780000	1301	796	1855	151	1337	796	1855	151	1337	796	1855	151	807	632	1236	151	2	0	0	151	1337	796	1855	151	13500	13500	13500	151	0.0636	no	no	1373	39.5	1373	33.9
11	122781000	1304	796	1855	151	1328	796	1855	151	1336	796	1855	151	664	184	1031	151	2	0	0	151	1336	796	1855	151	13500	13500	13500	151	0.0636	no	no	1663	62.0	1663	57.7
11	122782000	1292	796	1855	151	1300	796	1855	151	1325	796	1855	151	563	184	1031	151	2	0	0	151	1325	796	1855	151	13500	13500	13500	151	0.0636	no	no	1416	43.1	1416	37.7
11	122783000	1474	813	2437	151	1476	813	2437	151	1506	813	2437	151	442	176	847	151	2	0	0	151	1506	813	2437	151	13500	13500	13500	151	0.0115	no	no	1416	43.1	1416	37.7
11	122784000	1713	950	2498	151	1713	950	2498	151	1713	950	2498	151	476	186	1077	151	3	8	92	151	1713	950	2498	151	13500	13500	13500	151	0.0000	no	no	1416	43.1	1416	37.7
11	122785000	1695	1180	2598	151	1695	1180	2598	151	1695	1180	2598	151	428	184	1031	151	3	8	92	151	1695	1180	2598	151	13500	13500	13500	151	0.0000	no	no	1811	70.6	1811	66.9
11	122786000	1696	1180	2598	151	1696	1180	2598	151	1696	1180	2598	151	423	186	1077	151	2	0	0	151	1696	1180	2598	151	13500	13500	13500	151	0.0000	no	no	1095	18.0	1095	12.7
11	122787000	1725	1184	2828	151	1725	1184	2828	151	1738	1184	2828	151	396	156	572	151	2	0	0	151	1738	1184	2828	151	13500	13500	13500	151	0.0000	no	no	1095	18.0	1095	12.7
11	122788000	1664	996	2518	151	1664	996	2518	151	1675	996	2518	151	420	156	572	151	2	0	0	151	1675	996	2518	151	13500	13500	13500	151	0.0000	no	no	996	12.2	996	7.5
11	122789000	1837	1196	3518	151	1837	1196	3518	151	1838	1196	3518	151	419	156	572	151	2	0	0	151	1838	1196	3518	151	13500	13500	13500	151	0.0000	no	no	996	12.2	996	7.5
11	122790000	2388	1196	3518	151	2388	1196	3518	151	2388	1196	3518	151	425	156	572	151	2	0	0	151	2388	1196	3518	151	13500	13500	13500	151	0.0000	no	no	996	12.2	996	7.5
11	122791000	2305	1196	3518	151	2305	1196	3518	151	2307	1196	3518	151	413	156	572	151	2	0	0	151	2307	1196	3518	151	13500	13500	13500	151	0.0000	no	no	996	12.2	996	7.5
11	122792000	1458	996	2518	151	1458	996	2518	151	1462	996	2518	151	340	156	572	151	2	0	0	151	1462	996	2518	151	13500	13500	13500	151	0.0000	no	no	2506	88.9	2506	87.6
11	122793000	1414	996	2518	151	1414	996	2518	151	1417	996	2518	151	330	156	572	151	2	0	0	151	1417	996	2518	151	13500	13500	13500	151	0.0000	no	no	2506	88.9	2506	87.6
11	122794000	1202	796	1855	151	1202	796	1855	151	1213	796	1855	151	317	168	682	151	2	0	0	151	1213	796	1855	151	13500	13500	13500	151	0.0636	no	no	1832	71.5	1832	68.4
11	122795000	1121	796	1855	151	1121	796	1855	151	1134	796	1855	151	268	156	572	151	2	0	0	151	1134	796	1855	151	13500	13500	13500	151	0.0636	no	no	1832	71.5	1832	68.4
11	122796000	1098	796	1855	151	1098	796	1855	151	1114	796	1855	151	258	156	572	151	2	0	0	151	1114	796	1855	151	13500	13500	13500	151	0.0636	no	no	1832	71.5	1832	68.4
11	122797000	1118	796	1855	151	1118	796	1855	151	1134	796	1855	151	199	156	572	151	2	0	0	151	1134	796	1855	151	13500	13500	13500	151	0.0636	no	no	1832	71.5	1832	68.4
11	122798000	1091	796	1855	151	1091	796	1855	151	1107	796	1855	151	192	156	572	151	2	0	0	151	1107	796	1855	151	13500	13500	13500	151	0.0636	no	no	1832	71.5	1832	68.4
11	122799000	1168	796	1855	151	1168	796	1855	151	1177	796	1855	151	181	156	572	151	2	0	0	151	1177	796	1855	151	13500	13500	13500	151	0.0636	no	no	1832	71.5	1832	68.4
11	122800000	1446	813	2437	151	1446	813	2437	151	1454	813	2437	151	128	156	572	151	2	0	0	151	1454	813	2437	151	13500	13500	13500	151	0.0115	no	no	1832	71.5	1832	68.4
11	122801000	1484	813	2437	151	1484	813	2437	151	1493	813	2437	151	119	118	307	151	2	0	0	151	1493	813	2437	151	13500	13500	13500	151	0.0115	no	no	3435	95.4	3435	95.1
11	122802000	1656	829	3357	151	1656	829	3357	151	1657	829	3357	151	116	116	284	151	2	0	0	151	1657	829	3357	151	13500	13500	13500	151	0.0000	no	no	2536	89.3	2536	88.5
11	122803000	2229	829	3357	151	2229	829	3357	151	2229	829	3357	151	116	116	284	151	2	0	0	151	2229	829	3357	151	13500	13500	13500	151	0.0000	no	no	2536	89.3	2536	88.5
11	122804000	1353	829	3357	151	1353	829	3357	151	1372	829	3357	151	103	100	100	151	2	0	0	151	1372	829	3357	151	13500	13500	13500	151	0.0000	no	no	2194	83.1	2194	81.5
11	122805000	992	813	2437	151	1025	813	2437	151	1028	813	2437	151	103	100	100	151	2	0	0	151	1054	813	2437	151	13500	13500	13500	151	0.0115	no	no	2194	83.1	2194	81.5
11	122806000	1043	800	1924	151	1105	800	1924	151	1076	800	1924	151	100	100	100	151	2	0	0	151	1125	800	1924	151	13500	13500	13500	151	0.0527	no	no	2194	83.1	2194	81.5
11	122807000	1040	796	1855	151	1095	796	1855	151	1076	796	1855	151	100	100	100	151	2	0	0	151	1115	796	1855	151	13500	13500	13500	151	0.0636	no	no	2194	83.1	2194	81.5
11	122808000	1009	768	1482	151	1095	780	1620	151	1067	780	1620	151	100	100	100	151	2	0	0	151	1123	780	1620	151	13500	13500	13500	151	0.0949	no	no	2194	83.1	2194	81.5
11	122809000	1092	922	1678	151	1162	980	1879	151	1170	980	1879	151	100	100	100	151	2	0	0	151	1219	980	1879	151	13500	13500	13500	151	0.0115	no	no	2194	83.1	2194	81.5
11	122810000	1136	980	1879	151	1195	980	1879	151	1209	980	1879	151	100	100	100	151	2	0	0	151	1257	980	1879	151	13500	13500	13500	151	0.0115	no	no	998	12.3	1521	46.8
11	122811000	1126	918	1632	151	1181	964	1636	151	1142	964	1636	151	100	100	100	151	2	0	0	151	1189	964	1636	151	13500	13500	13500	151	0.0636	no	no	998	12.3	1521	46.8
11	122812000	1123	922	1678	151	1181	980	1879	151	1126	922	1678	151	100	100	100	151	2	0	0	151	1185	980	1879	151	13500	13500	13500	151	0.0636	no	no	1153	22.3	1626	54.8
11	122813000	1121	780	1620	151	1205	980	1879	151	1124	780	1620	151	100	100	100	151	2	0	0	151	1208	980	1879	151	13500	13500	13500	151	0.0949	no	no	1153	22.3	1626	54.8
11	122814000	1102	768	1482	151	1214	938	1942	151	1105	768	1482	151	100	100	100	151	2	0	0	151	1215	938	1942	151	13500	13500	13500	151	0.1058	no	no	1385	40.5	1385	34.9
11	122815000	1116	918	1632	151	1238	984	1948	151	1120	918	1632	151	100	100	100	151	2	0	0	151	1240	984	1948	151	13500	13500	13500	151	0.0733	no	no	1385	40.5	1385	34.9
11	122816000	1113	906	1494	151	1166	964	1636	151	1115	906	1494	151	100	100	100	151	2	0	0	151	1166	964	1636	151	13500	13500	13500	151	0.0949	no	no	1385	40.5	1385	34.9
11	122817000	1132	918	1632	151	1189	968	1682	151	1138	918	1632	151	100	100	100	151	2	0	0	151	1191	968	1682	151	13500	13500	13500	151	0.0733	no	no	1385	40.5	1385	34.9
11	122818000	1117	780	1620	151	1274	984	1948	151	1126	918	1632	151	100	100	100	151	2	0	0	151	1276	984	1948	151	13500	13500	13500	151	0.0733	no	no	1385	40.5	1385	34.9
11	122819000	1139	796	1855	151	1311	996	2518	151	1148	796	1855	151	100	100	100	151	2	0	0	151	1313	996	2518	151	13500	13500	13500	151	0.0636	no	no	1382	40.3	1382	34.7
11	122820000	1134	784	1666	151	1296	980	1879	151	1138	784	1666	151	100	100	100	151	3	2	23	151	1299	980	1879	151	13500	13500	13500	151	0.0889	no	no	1382	40.3	1382	34.7
11	122821000	1215	796	1855	151	1343	984	1948	151	1217	796	1855	151	100	100	100	151	3	2	23	151	1343	984	1948	151	13500	13500	13500	151	0.0636	no	no	1382	40.3	1382	34.7
11	122822000	1301	980	1879	151	1334	980	1879	151	1303	980	1879	151	100	100	100	151	3	2	23	151	1334	980	1879	151	13500	13500	13500	151	0.0115	no	no	1382	40.3	1382	34.7
11	122823000	1379	996	2518	151	1395	996	2518	151	1379	996	2518	151	100	100	100	151	3	2	23	151	1395	996	2518	151	13500	13500	13500	151	0.0000	no	no	1382	40.3	1382	34.7
11	122824000	1436	996	2518	151	1450	996	2518	151	1436	996	2518	151	100	100	100	151	3	2	23	151	1450	996	2518	151	13500	13500	13500	151	0.0000	no	no	1382	40.3	1382	34.7
11	122825000	1550	996	2518	151	1550	996	2518	151	1550	996	2518	151	100	100	100	151	3	2	23	151	1550	996	2518	151	13500	13500	13500	151	0.0000	no	no	1782	69.1	1782	65.2
11	122826000	1554	1134	2578	151	1554	1134	2578	151	1554	1134	2578	151	100	100	100	151	3	2	23	151	1554	1134	2578	151	13500	13500	13500	151	0.0000	no	no	1782	69.1	1782	65.2
11	122827000	1838	1134	2578	151	1838	1134	2578	151	1853	1180	2598	151	100	100	100	151	3	2	23	151	1853	1180	2598	151	13500	13500	13500	151	0.0000	no	no	1782	69.1	1782	65.2
11	122828000	2265	1013	3437	151	2300	1013	3437	151	2415	1196	3518	151	100	100	100	151	3	2	23	151	2415	1196	3518	151	13500	13500	13500	151	0.0000	no	no	1782	69.1	1782	65.2
11	122829000	3179	2161	3839	151	3179	2161	3839	151	3179	2161	3839	151	100	100	100	151	3	2	23	151	3179	2161	3839	151	13500	13500	13500	151	0.0000	no	no	1782	69.1	1782	65.2
11	122830000	3311	2161	3839	151	3311	2161	3839	151	3311	2161	3839	151	100	100	100	151	2	0	0	151	3311	2161	3839	151	13500	13500	13500	151	0.0000	no	no	1782	69.1	1782	65.2
11	122831000	3364	2161	3839	151	3364	2161	3839	151	3364	2161	3839	151	100	100	100	151	2	0	0	151	3364	2161	3839	151	13500	13500	13500	151	0.0000	no	no	1782	69.1	1782	65.2
11	122832000	3468	2161	3839	151	3468	2161	3839	151	3468	2161	3839	151	100	100	100	151	2	0	0	151	3468	2161	3839	151	13500	13500	13500	151	0.0000	no	no	1260	30.2	1260	24.0
11	122833000	3391	2161	3839	151	3391	2161	3839	151	3391	2161	3839	151	100	100	100	151	2	0	0	151	3391	2161	3839	151	13500	13500	13500	151	0.0000	no	no	1260	30.2	1260	24.0
11	122834000	3318	2161	3839	151	3318	2161	3839	151	3318	2161	3839	151	100	100	100	151	2	0	0	151	3318	2161	3839	151	13500	13500	13500	151	0.0000	no	no	1260	30.2	1260	24.0
11	122835000	2696	1196	3518	151	2696	1196	3518	151	2696	1196	3518	151	100	100	100	151	2	0	0	151	2696	1196	3518	151	13500	13500	13500	151	0.0000	no	no	1468	47.5	1468	42.3
11	122836000	2334	1196	3518	151	2334	1196	3518	151	2338	1196	3518	151	100	100	100	151	2	0	0	151	2338	1196	3518	151	13500	13500	13500	151	0.0000	no	no	1378	39.9	1378	34.2
11	122837000	2303	1013	3437	151	2304	1150	3498	151	2303	1013	3437	151	100	100	100	151	2	0	0	151	2304	1150	3498	151	13500	13500	13500	151	0.0000	no	no	3474	95.5	3474	95.3
11	122838000	3807	2161	3839	151	3807	2161	3839	151	3807	2161	3839	151	100	100	100	151	2	0	0	151	3807	2161	3839	151	13500	13500	13500	151	0.0000	no	no	3474	95.5	3474	95.3
11	122839000	3603	2161	3839	151	3603	2161	3839	151	3603	2161	3839	151	100	100	100	151	2	0	0	151	3603	2161	3839	151	13500	13500	13500	151	0.0000	no	no	3428	95.3	3428	95.1
11	122840000	3464	1979	3819	151	3464	1979	3819	151	3464	1979	3819	151	100	100	100	151	2	0	0	151	3464	1979	3819	151	13500	13500	13500	151	0.0000	no	no	3428	95.3	3428	95.1
11	122841000	3611	2161	3839	151	3611	2161	3839	151	3611	2161	3839	151	100	100	100	151	2	0	0	151	3611	2161	3839	151	13500	13500	13500	151	0.0000	no	no	3428	95.3	3428	95.1
11	122842000	3755	3080	3920	151	3755	3080	3920	151	3755	3080	3920	151	100	100	100	151	2	0	0	151	3755	3080	3920	151	13500	13500	13500	151	0.0000	no	no	2068	79.3	2068	77.5
11	122843000	3722	3080	3920	151	3722	3080	3920	151	3722	3080	3920	151	100	100	100	151	2	0	0	151	3722	3080	3920	151	13500	13500	13500	151	0.0000	no	no	2068	79.3	2068	77.5
11	122844000	3682	3080	3920	151	3682	3080	3920	151	3682	3080	3920	151	100	100	100	151	2	0	0	151	3682	3080	3920	151	13500	13500	13500	151	0.0000	no	no	3218	94.4	3218	94.2
11	122845000	3715	2161	3839	151	3715	2161	3839	151	3715	2161	3839	151	100	100	100	151	2	0	0	151	3715	2161	3839	151	13500	13500	13500	151	0.0000	no	no	3218	94.4	3218	94.2
11	122846000	1746	1013	3437	151	1748	1013	3437	151	1748	1013	3437	151	100	100	100	151	2	0	0	151	1748	1013	3437	151	13500	13500	13500	151	0.0000	no	no	1025	13.9	1347	31.4
11	122847000	1254	980	1879	151	1266	980	1879	151	1274	980	1879	151	100	100	100	151	2	0	0	151	1283	980	1879	151	13500	13500	13500	151	0.0115	no	no	1025	13.9	1347	31.4
11	122848000	1236	980	1879	151	1254	980	1879	151	1262	980	1879	151	100	100	100	151	2	0	0	151	1264	980	1879	151	13500	13500	13500	151	0.0115	no	no	1398	41.7	1398	36.1
11	122849000	1195	922	1678	151	1203	968	1682	151	1213	968	1682	151	100	100	100	151	2	0	0	151	1217	968	1682	151	13500	13500	13500	151	0.0527	no	no	1398	41.7	1398	36.1
11	122850000	1244	980	1879	151	1271	980	1879	151	1252	980	1879	151	100	100	100	151	2	0	0	151	1272	980	1879	151	13500	13500	13500	151	0.0115	no	no	1398	41.7	1398	36.1
11	122851000	1237	980	1879	151	1264	980	1879	151	1245	980	1879	151	100	100	100	151	2	0	0	151	1270	980	1879	151	13500	13500	13500	151	0.0115	no	no	799	2.6	1052	10.2
11	122852000	1341	996	2518	151	1356	996	2518	151	1344	996	2518	151	100	100	100	151	2	0	0	151	1359	996	2518	151	13500	13500	13500	151	0.0000	no	no	799	2.6	1052	10.2
11	122853000	1426	996	2518	151	1448	996	2518	151	1426	996	2518	151	105	108	192	151	2	0	0	151	1448	996	2518	151	13500	13500	13500	151	0.0000	no	no	799	2.6	1052	10.2
11	122854000	1400	980	1879	151	1400	980	1879	151	1400	980	1879	151	105	108	192	151	2	0	0	151	1400	980	1879	151	13500	13500	13500	151	0.0115	no	no	799	2.6	1052	10.2
11	122855000	1387	980	1879	151	1396	980	1879	151	1387	980	1879	151	105	108	192	151	2	0	0	151	1396	980	1879	151	13500	13500	13500	151	0.0115	no	no	2872	92.4	2872	92.0
11	122856000	1377	980	1879	151	1384	980	1879	151	1377	980	1879	151	107	108	192	151	2	0	0	151	1384	980	1879	151	13500	13500	13500	151	0.0115	no	no	2872	92.4	2872	92.0
11	122857000	1420	980	1879	151	1421	980	1879	151	1420	980	1879	151	107	108	192	151	5	8	92	151	1421	980	1879	151	13500	13500	13500	151	0.0115	no	no	1392	41.1	1392	35.5
11	122858000	1432	980	1879	151	1440	980	1879	151	1432	980	1879	151	107	108	192	151	5	8	92	151	1440	980	1879	151	13500	13500	13500	151	0.0115	no	no	1392	41.1	1392	35.5
11	122859000	1533	996	2518	151	1533	996	2518	151	1533	996	2518	151	102	100	100	151	5	8	92	151	1533	996	2518	151	13500	13500	13500	151	0.0000	no	no	1143	21.6	1143	15.5
11	122860000	1744	1150	3498	151	1744	1150	3498	151	1744	1150	3498	151	104	100	100	151	5	8	92	151	1744	1150	3498	151	13500	13500	13500	151	0.0000	no	no	1143	21.6	1143	15.5
11	122861000	1536	829	3357	151	1536	829	3357	151	1748	1196	3518	151	104	100	100	151	8	8	92	151	1748	1196	3518	151	13500	13500	13500	151	0.0000	no	no	1143	21.6	1143	15.5
11	122862000	1206	796	1855	151	1210	796	1855	151	1474	984	1948	151	104	100	100	151	8	8	92	151	1478	984	1948	151	13500	13500	13500	151	0.0000	no	no	1143	21.6	1143	15.5
11	122863000	1192	796	1855	151	1198	796	1855	151	1403	980	1879	151	104	100	100	151	8	8	92	151	1409	980	1879	151	13500	13500	13500	151	0.0115	no	no	1143	21.6	1143	15.5
11	122864000	1170	796	1855	151	1170	796	1855	151	1377	980	1879	151	104	100	100	151	8	8	92	151	1377	980	1879	151	13500	13500	13500	151	0.0115	no	no	1143	21.6	1143	15.5
11	122865000	1162	796	1855	151	1162	796	1855	151	1385	980	1879	151	103	100	100	151	8	8	92	151	1385	980	1879	151	13500	13500	13500	151	0.0115	no	no	1143	21.6	1143	15.5
11	122866000	1090	796	1855	151	1132	796	1855	151	1393	980	1879	151	103	100	100	151	8	8	92	151	1397	980	1879	151	13500	13500	13500	151	0.0115	no	no	1191	24.9	1191	18.6
11	122867000	1092	796	1855	151	1092	796	1855	151	1423	980	1879	151	103	100	100	151	8	8	92	151	1423	980	1879	151	13500	13500	13500	151	0.0115	no	no	1191	24.9	1191	18.6
11	122868000	1101	796	1855	151	1105	796	1855	151	1518	1134	2578	151	103	100	100	151	9	8	92	151	1518	1134	2578	151	13500	13500	13500	151	0.0000	no	no	1191	24.9	1191	18.6
11	122869000	1023	768	1482	151	1023	768	1482	151	1568	1138	2808	151	103	100	100	151	9	8	92	151	1568	1138	2808	151	13500	13500	13500	151	0.0000	no	no	1393	41.2	1393	35.6
11	122870000	1117	813	2437	151	1117	813	2437	151	1751	1196	3518	151	110	104	146	151	9	8	92	151	1751	1196	3518	151	13500	13500	13500	151	0.0000	no	no	1393	41.2	1393	35.6
11	122871000	940	748	1252	151	942	748	1252	151	1637	1134	2578	151	103	100	100	151	9	8	92	151	1637	1134	2578	151	13500	13500	13500	151	0.0000	no	no	1055	15.6	1055	10.4
11	122872000	981	764	1436	151	983	764	1436	151	1454	996	2518	151	103	100	100	151	9	8	92	151	1454	996	2518	151	13500	13500	13500	151	0.0000	no	no	1055	15.6	1055	10.4
11	122873000	1007	764	1436	151	1007	764	1436	151	1424	996	2518	151	103	100	100	151	9	8	92	151	1424	996	2518	151	13500	13500	13500	151	0.0000	no	no	1055	15.6	1055	10.4
11	122874000	1003	764	1436	151	1003	764	1436	151	1320	980	1879	151	103	100	100	151	9	8	92	151	1320	980	1879	151	13500	13500	13500	151	0.0115	no	no	1060	15.8	1060	10.6
11	122875000	1025	780	1620	151	1025	780	1620	151	1311	980	1879	151	103	100	100	151	11	8	92	151	1311	980	1879	151	13500	13500	13500	151	0.0115	no	no	1060	15.8	1060	10.6
11	122876000	1033	780	1620	151	1033	780	1620	151	1258	980	1879	151	100	100	100	151	11	8	92	151	1258	980	1879	151	13500	13500	13500	151	0.0115	no	no	1060	15.8	1060	10.6
11	122877000	1032	780	1620	151	1036	780	1620	151	1238	968	1682	151	100	100	100	151	11	8	92	151	1238	968	1682	151	13500	13500	13500	151	0.0527	no	no	837	3.7	837	2.1
11	122878000	1022	784	1666	151	1038	784	1666	151	1279	980	1879	151	129	124	376	151	11	8	92	151	1281	980	1879	151	13500	13500	13500	151	0.0115	no	no	837	3.7	837	2.1
11	122879000	906	632	1236	151	966	768	1482	151	1281	980	1879	151	128	118	307	151	11	8	92	151	1297	980	1879	151	13500	13500	13500	151	0.0115	no	no	837	3.7	837	2.1
11	122880000	894	632	1236	151	1003	796	1855	151	1301	934	1873	151	128	118	307	151	11	8	92	151	1354	996	2518	151	13500	13500	13500	151	0.0266	no	no	1029	14.1	1029	9.1
11	122881000	884	702	1248	151	950	774	1551	151	1292	934	1873	151	100	100	100	151	11	8	92	151	1324	980	1879	151	13500	13500	13500	151	0.0266	no	no	1029	14.1	1029	9.1
11	122882000	868	702	1248	151	910	752	1298	151	1265	934	1873	151	100	100	100	151	11	8	92	151	1284	980	1879	151	13500	13500	13500	151	0.0266	no	no	1029	14.1	1029	9.1
11	122883000	860	748	1252	151	910	748	1252	151	1289	980	1879	151	100	100	100	151	11	8	92	151	1327	996	2518	151	13500	13500	13500	151	0.0115	no	no	1196	25.2	1196	19.0
11	122884000	866	748	1252	151	877	748	1252	151	1456	996	2518	151	100	100	100	151	11	8	92	151	1459	996	2518	151	13500	13500	13500	151	0.0000	no	no	1196	25.2	1196	19.0
11	122885000	908	640	1420	151	938	768	1482	151	1126	796	1855	151	100	100	100	151	11	8	92	151	1137	796	1855	151	13500	13500	13500	151	0.0636	no	no	1196	25.2	1196	19.0
11	122886000	970	656	1831	151	989	796	1855	151	1087	800	1924	151	100	100	100	151	11	8	92	151	1089	800	1924	151	13500	13500	13500	151	0.0527	no	no	1196	25.2	1196	19.0
11	122887000	956	648	1604	151	973	780	1620	151	1001	780	1620	151	100	100	100	151	9	8	92	151	1003	780	1620	151	13500	13500	13500	151	0.0949	no	no	1196	25.2	1196	19.0
11	122888000	952	764	1436	151	968	764	1436	151	982	768	1482	151	100	100	100	151	10	8	92	151	985	768	1482	151	13500	13500	13500	151	0.1058	no	no	1196	25.2	1196	19.0
11	122889000	1019	784	1666	151	1026	784	1666	151	1038	784	1666	151	100	100	100	151	10	8	92	151	1038	784	1666	151	13500	13500	13500	151	0.0889	no	no	1196	25.2	1196	19.0
11	122890000	1129	813	2437	151	1136	813	2437	151	1148	813	2437	151	100	100	100	151	10	8	92	151	1148	813	2437	151	13500	13500	13500	151	0.0115	no	no	1108	18.8	1108	13.4
11	122891000	1090	796	1855	151	1094	796	1855	151	1109	796	1855	151	100	100	100	151	10	8	92	151	1109	796	1855	151	13500	13500	13500	151	0.0636	no	no	1108	18.8	1108	13.4
11	122892000	1074	780	1620	151	1078	780	1620	151	1091	780	1620	151	100	100	100	151	10	8	92	151	1091	780	1620	151	13500	13500	13500	151	0.0949	no	no	1108	18.8	1108	13.4
11	122893000	1069	780	1620	151	1084	780	1620	151	1104	784	1666	151	100	100	100	151	10	8	92	151	1104	784	1666	151	13500	13500	13500	151	0.0889	no	no	1108	18.8	1108	13.4
11	122894000	1177	796	1855	151	1181	796	1855	151	1195	796	1855	151	100	100	100	151	10	8	92	151	1195	796	1855	151	13500	13500	13500	151	0.0636	no	no	1104	18.6	1104	13.2
11	122895000	1247	796	1855	151	1250	796	1855	151	1254	796	1855	151	100	100	100	151	11	8	92	151	1254	796	1855	151	13500	13500	13500	151	0.0636	no	no	1104	18.6	1104	13.2
11	122896000	1350	813	2437	151	1350	813	2437	151	1354	996	2518	151	100	100	100	151	11	8	92	151	1354	996	2518	151	13500	13500	13500	151	0.0000	no	no	1104	18.6	1104	13.2
11	122897000	1336	934	1873	151	1336	934	1873	151	1339	980	1879	151	100	100	100	151	11	8	92	151	1339	980	1879	151	13500	13500	13500	151	0.0115	no	no	1104	18.6	1104	13.2
11	122898000	1354	980	1879	151	1354	980	1879	151	1354	980	1879	151	100	100	100	151	11	8	92	151	1354	980	1879	151	13500	13500	13500	151	0.0115	no	no	1486	48.9	1486	43.8
11	122899000	1350	980	1879	151	1350	980	1879	151	1350	980	1879	151	100	100	100	151	11	8	92	151	1350	980	1879	151	13500	13500	13500	151	0.0115	no	no	1486	48.9	1486	43.8
11	122900000	1408	996	2518	151	1408	996	2518	151	1408	996	2518	151	100	100	100	151	11	8	92	151	1408	996	2518	151	13500	13500	13500	151	0.0000	no	no	1259	30.1	1259	24.0
11	122901000	1297	980	1879	151	1297	980	1879	151	1297	980	1879	151	100	100	100	151	11	8	92	151	1297	980	1879	151	13500	13500	13500	151	0.0115	no	no	1259	30.1	1259	24.0
11	122902000	1293	980	1879	151	1293	980	1879	151	1293	980	1879	151	100	100	100	151	13	8	92	151	1293	980	1879	151	13500	13500	13500	151	0.0115	no	no	1259	30.1	1259	24.0
11	122903000	1435	996	2518	151	1435	996	2518	151	1435	996	2518	151	100	100	100	151	13	8	92	151	1435	996	2518	151	13500	13500	13500	151	0.0000	no	no	1259	30.1	1259	24.0
11	122904000	1535	996	2518	151	1535	996	2518	151	1535	996	2518	151	100	100	100	151	13	8	92	151	1535	996	2518	151	13500	13500	13500	151	0.0000	no	no	1259	30.1	1259	24.0
11	122905000	2143	1150	3498	151	2143	1150	3498	151	2143	1150	3498	151	100	100	100	151	16	10	115	151	2143	1150	3498	151	13500	13500	13500	151	0.0000	no	no	3049	93.6	3049	93.3
11	122906000	3126	1772	3759	151	3126	1772	3759	151	3126	1772	3759	151	100	100	100	151	19	16	184	151	3126	1772	3759	151	13500	13500	13500	151	0.0000	no	no	3049	93.6	3049	93.3
11	122907000	3375	2161	3839	151	3375	2161	3839	151	3375	2161	3839	151	100	100	100	151	21	16	184	151	3375	2161	3839	151	13500	13500	13500	151	0.0000	no	no	3049	93.6	3049	93.3
11	122908000	3305	2161	3839	151	3305	2161	3839	151	3305	2161	3839	151	100	100	100	151	23	16	184	151	3305	2161	3839	151	13500	13500	13500	151	0.0000	no	no	3049	93.6	3049	93.3
11	122909000	3244	1979	3819	151	3244	1979	3819	151	3250	1979	3819	151	100	100	100	151	30	16	184	151	3250	1979	3819	151	13500	13500	13500	151	0.0000	no	no	3049	93.6	3049	93.3
11	122910000	3029	1772	3759	151	3029	1772	3759	151	3036	1772	3759	151	100	100	100	151	30	16	184	151	3036	1772	3759	151	13500	13500	13500	151	0.0000	no	no	3049	93.6	3049	93.3
11	122911000	2668	1196	3518	151	2668	1196	3518	151	2675	1196	3518	151	100	100	100	151	32	16	184	151	2675	1196	3518	151	13500	13500	13500	151	0.0000	no	no	896	6.5	896	3.7
11	122912000	2499	1196	3518	151	2512	1196	3518	151	2559	1334	3578	151	100	100	100	151	38	16	184	151	2572	1380	3598	151	13500	13500	13500	151	0.0000	no	no	808	2.8	808	1.5
11	122913000	1831	1013	3437	151	1851	1150	3498	151	1913	1196	3518	151	100	100	100	151	43	24	276	151	1919	1196	3518	151	13500	13500	13500	151	0.0000	no	no	808	2.8	808	1.5
11	122914000	1520	813	2437	151	1544	996	2518	151	1589	996	2518	151	100	100	100	151	45	24	276	151	1597	996	2518	151	13500	13500	13500	151	0.0000	no	no	808	2.8	808	1.5
11	122915000	1372	800	1924	151	1392	800	1924	151	1481	813	2437	151	100	100	100	151	54	24	276	151	1482	813	2437	151	13500	13500	13500	151	0.0115	no	no	808	2.8	808	1.5
11	122916000	1318	796	1855	151	1334	796	1855	151	1436	796	1855	151	100	100	100	151	62	24	276	151	1440	796	1855	151	13500	13500	13500	151	0.0636	no	no	808	2.8	808	1.5
11	122917000	1295	796	1855	151	1313	796	1855	151	1421	934	1873	151	100	100	100	151	73	24	276	151	1422	980	1879	151	13500	13500	13500	151	0.0266	no	no	808	2.8	808	1.5
11	122918000	1287	796	1855	151	1294	796	1855	151	1376	934	1873	151	100	100	100	151	80	25	287	151	1377	980	1879	151	13500	13500	13500	151	0.0266	no	no	1254	29.7	1254	23.5
11	122919000	1291	796	1855	151	1310	796	1855	151	1358	934	1873	151	100	100	100	151	91	25	287	151	1360	980	1879	151	13500	13500	13500	151	0.0266	no	no	1254	29.7	1254	23.5
11	122920000	1356	796	1855	151	1377	934	1873	151	1419	934	1873	151	100	100	100	151	93	25	287	151	1421	980	1879	151	13500	13500	13500	151	0.0266	no	no	1254	29.7	1254	23.5
11	122921000	1354	796	1855	151	1361	934	1873	151	1410	938	1942	151	100	100	100	151	93	25	287	151	1411	984	1948	151	13500	13500	13500	151	0.0115	no	no	1254	29.7	1254	23.5
11	122922000	1346	980	1879	151	1359	980	1879	151	1377	980	1879	151	100	100	100	151	95	25	287	151	1378	980	1879	151	13500	13500	13500	151	0.0115	no	no	1254	29.7	1254	23.5
11	122923000	1432	996	2518	151	1441	996	2518	151	1446	996	2518	151	100	100	100	151	97	25	287	151	1449	996	2518	151	13500	13500	13500	151	0.0000	no	no	1254	29.7	1254	23.5
11	122924000	1500	996	2518	151	1507	996	2518	151	1511	996	2518	151	100	100	100	151	99	25	287	151	1513	996	2518	151	13500	13500	13500	151	0.0000	no	no	1254	29.7	1254	23.5
11	122925000	1701	1013	3437	151	1707	1013	3437	151	1712	1013	3437	151	100	100	100	151	104	25	287	151	1713	1013	3437	151	13500	13500	13500	151	0.0000	no	no	1254	29.7	1254	23.5
11	122926000	2042	1013	3437	151	2042	1013	3437	151	2042	1013	3437	151	100	100	100	151	104	25	287	151	2042	1013	3437	151	13500	13500	13500	151	0.0000	no	no	1254	29.7	1254	23.5
11	122927000	2199	1380	3598	151	2199	1380	3598	151	2199	1380	3598	151	100	100	100	151	113	28	322	151	2199	1380	3598	151	13500	13500	13500	151	0.0000	no	no	1542	53.2	1542	48.4
11	122928000	2220	1380	3598	151	2220	1380	3598	151	2222	1380	3598	151	100	100	100	151	107	25	287	151	2222	1380	3598	151	13500	13500	13500	151	0.0000	no	no	1542	53.2	1542	48.4
11	122929000	2044	1380	3598	151	2050	1380	3598	151	2050	1380	3598	151	100	100	100	151	109	28	322	151	2054	1380	3598	151	13500	13500	13500	151	0.0000	no	no	1542	53.2	1542	48.4
11	122930000	1820	1134	2578	151	1830	1318	2658	151	1828	1318	2658	151	100	100	100	151	113	28	322	151	1832	1318	2658	151	13500	13500	13500	151	0.0000	no	no	1542	53.2	1542	48.4
11	122931000	1801	1318	2658	151	1819	1364	2678	151	1812	1318	2658	151	100	100	100	151	113	28	322	151	1822	1364	2678	151	13500	13500	13500	151	0.0000	no	no	1542	53.2	1542	48.4
11	122932000	1990	1380	3598	151	1994	1380	3598	151	1990	1380	3598	151	100	100	100	151	114	28	322	151	1994	1380	3598	151	13500	13500	13500	151	0.0000	no	no	1542	53.2	1542	48.4
11	122933000	2146	1380	3598	151	2169	1380	3598	151	2146	1380	3598	151	100	100	100	151	118	28	322	151	2169	1380	3598	151	13500	13500	13500	151	0.0000	no	no	1272	31.2	1272	25.1
11	122934000	1726	1134	2578	151	1909	1318	2658	151	1795	1180	2598	151	100	100	100	151	120	28	322	151	1909	1318	2658	151	13500	13500	13500	151	0.0000	no	no	1297	33.1	1297	27.0
11	122935000	1453	980	1879	151	1719	1180	2598	151	1482	980	1879	151	100	100	100	151	157	64	568	151	1727	1180	2598	151	13500	13500	13500	151	0.0115	no	no	1297	33.1	1297	27.0
11	122936000	1348	980	1879	151	1686	1180	2598	151	1399	980	1879	151	100	100	100	151	192	76	674	151	1703	1180	2598	151	13500	13500	13500	151	0.0115	no	no	1297	33.1	1297	27.0
11	122937000	1325	980	1879	151	1712	1180	2598	151	1359	980	1879	151	100	100	100	151	213	78	697	151	1730	1180	2598	151	13500	13500	13500	151	0.0115	no	no	1948	75.8	1948	73.0
11	122938000	1307	980	1879	151	1685	1180	2598	151	1324	980	1879	151	100	100	100	151	223	84	831	151	1689	1180	2598	151	13500	13500	13500	151	0.0115	no	no	1948	75.8	1948	73.0
11	122939000	1299	980	1879	151	1724	1180	2598	151	1307	980	1879	151	100	100	100	151	287	68	591	151	1724	1180	2598	151	13500	13500	13500	151	0.0115	no	no	1948	75.8	1948	73.0
11	122940000	1260	796	1855	151	1797	1180	2598	151	1262	796	1855	151	100	100	100	151	313	76	674	151	1797	1180	2598	151	13500	13500	13500	151	0.0636	no	no	1948	75.8	1948	73.0
11	122941000	1288	796	1855	151	1715	1180	2598	151	1289	796	1855	151	100	100	100	151	378	168	682	151	1715	1180	2598	151	13500	13500	13500	151	0.0636	no	no	1948	75.8	1948	73.0
11	122942000	1484	984	1948	151	1713	1180	2598	151	1484	984	1948	151	100	100	100	151	426	168	682	151	1713	1180	2598	151	13500	13500	13500	151	0.0000	no	no	1948	75.8	1948	73.0
11	122943000	1536	1122	1966	151	1687	1180	2598	151	1536	1122	1966	151	100	100	100	151	467	260	690	151	1687	1180	2598	151	13500	13500	13500	151	0.0000	no	no	1948	75.8	1948	73.0
11	122944000	1522	1118	1898	151	1671	1168	1973	151	1522	1118	1898	151	100	100	100	151	456	252	599	151	1671	1168	1973	151	13500	13500	13500	151	0.0000	no	no	1948	75.8	1948	73.0
11	122945000	1607	1134	2578	151	1718	1184	2828	151	1607	1134	2578	151	100	100	100	151	456	252	599	151	1718	1184	2828	151	13500	13500	13500	151	0.0000	no	no	1948	75.8	1948	73.0
11	122946000	1752	1196	3518	151	1810	1380	3598	151	1752	1196	3518	151	100	100	100	151	456	252	599	151	1810	1380	3598	151	13500	13500	13500	151	0.0000	no	no	1948	75.8	1948	73.0
11	122947000	1601	996	2518	151	1689	1180	2598	151	1603	996	2518	151	100	100	100	151	456	252	599	151	1689	1180	2598	151	13500	13500	13500	151	0.0000	no	no	1948	75.8	1948	73.0
11	122948000	1596	1180	2598	151	1675	1184	2828	151	1602	1180	2598	151	100	100	100	151	465	260	690	151	1675	1184	2828	151	13500	13500	13500	151	0.0000	no	no	1948	75.8	1948	73.0
11	122949000	1640	1180	2598	151	1695	1180	2598	151	1643	1180	2598	151	100	100	100	151	470	260	690	151	1695	1180	2598	151	13500	13500	13500	151	0.0000	no	no	1948	75.8	1948	73.0
11	122950000	1601	950	2498	151	1686	1180	2598	151	1613	996	2518	151	104	100	100	151	569	292	1415	151	1686	1180	2598	151	13500	13500	13500	151	0.0000	no	no	1948	75.8	1948	73.0
11	122951000	1570	813	2437	151	1668	996	2518	151	1587	813	2437	151	104	100	100	151	583	292	1415	151	1668	996	2518	151	13500	13500	13500	151	0.0115	no	no	888	6.2	1059	10.6
11	122952000	1548	813	2437	151	1715	996	2518	151	1562	813	2437	151	121	116	284	151	580	292	1415	151	1717	996	2518	151	13500	13500	13500	151	0.0115	no	no	888	6.2	1059	10.6
11	122953000	1457	813	2437	151	1674	996	2518	151	1464	813	2437	151	123	116	284	151	549	284	1231	151	1677	996	2518	151	13500	13500	13500	151	0.0115	no	no	888	6.2	1059	10.6
11	122954000	1070	796	1855	151	1494	938	1942	151	1089	796	1855	151	123	116	284	151	553	284	1231	151	1507	938	1942	151	13500	13500	13500	151	0.0636	no	no	888	6.2	1059	10.6
11	122955000	980	796	1855	151	1363	796	1855	151	1041	796	1855	151	126	116	284	151	572	284	1231	151	1382	796	1855	151	13500	13500	13500	151	0.0636	no	no	888	6.2	1059	10.6
11	122956000	952	780	1620	151	1323	796	1855	151	1049	796	1855	151	126	116	284	151	615	292	1415	151	1360	800	1924	151	13500	13500	13500	151	0.0636	no	no	888	6.2	1059	10.6
11	122957000	940	780	1620	151	1372	817	2667	151	1050	796	1855	151	126	116	284	151	636	292	1415	151	1411	817	2667	151	13500	13500	13500	151	0.0636	no	no	888	6.2	1059	10.6
11	122958000	1031	796	1855	151	1257	800	1924	151	1174	813	2437	151	136	116	284	151	724	312	1935	151	1331	813	2437	151	13500	13500	13500	151	0.0115	no	no	888	6.2	1059	10.6
11	122959000	1005	784	1666	151	1142	796	1855	151	1113	796	1855	151	136	116	284	151	696	302	1630	151	1205	800	1924	151	13500	13500	13500	151	0.0636	no	no	888	6.2	1059	10.6
11	122960000	991	784	1666	151	1054	784	1666	151	1090	796	1855	151	131	116	284	151	669	286	1277	151	1131	796	1855	151	13500	13500	13500	151	0.0636	no	no	888	6.2	1059	10.6
11	122961000	1012	796	1855	151	1048	796	1855	151	1086	796	1855	151	111	108	192	151	642	286	1277	151	1105	796	1855	151	13500	13500	13500	151	0.0636	no	no	888	6.2	1059	10.6
11	122962000	1019	784	1666	151	1040	796	1855	151	1108	800	1924	151	111	108	192	151	655	302	1630	151	1125	800	1924	151	13500	13500	13500	151	0.0527	no	no	888	6.2	1059	10.6
11	122963000	995	780	1620	151	1045	800	1924	151	1062	796	1855	151	111	108	192	151	597	284	1231	151	1107	800	1924	151	13500	13500	13500	151	0.0636	no	no	1576	55.8	1576	51.1
11	122964000	937	768	1482	151	1007	800	1924	151	1023	784	1666	151	111	108	192	151	600	261	1227	151	1086	800	1924	151	13500	13500	13500	151	0.0889	no	no	1576	55.8	1576	51.1
11	122965000	958	738	1662	151	974	784	1666	151	1070	796	1855	151	111	108	192	151	582	192	1215	151	1072	796	1855	151	13500	13500	13500	151	0.0636	no	no	1576	55.8	1576	51.1
11	122966000	906	602	1595	151	933	780	1620	151	1074	796	1855	151	111	108	192	151	644	194	1261	151	1077	796	1855	151	13500	13500	13500	151	0.0636	no	no	1576	55.8	1576	51.1
11	122967000	898	780	1620	151	931	780	1620	151	1111	796	1855	151	111	108	192	151	673	210	1614	151	1115	796	1855	151	13500	13500	13500	151	0.0636	no	no	1576	55.8	1576	51.1
11	122968000	858	768	1482	151	883	780	1620	151	1189	796	1855	151	113	108	192	151	610	210	1614	151	1193	796	1855	151	13500	13500	13500	151	0.0636	no	no	1576	55.8	1576	51.1
11	122969000	835	748	1252	151	855	748	1252	151	1327	796	1855	151	113	108	192	151	429	203	1468	151	1331	796	1855	151	13500	13500	13500	151	0.0636	no	no	1576	55.8	1576	51.1
11	122970000	811	748	1252	151	823	748	1252	151	1888	967	3417	151	113	108	192	151	302	176	847	151	1888	967	3417	151	13500	13500	13500	151	0.0000	no	no	758	1.7	758	0.8
11	122971000	860	768	1482	151	870	768	1482	151	1781	996	2518	151	143	121	342	151	275	144	503	151	1781	996	2518	151	13500	13500	13500	151	0.0000	no	no	758	1.7	758	0.8
11	122972000	958	796	1855	151	963	796	1855	151	1698	996	2518	151	145	121	342	151	269	134	445	151	1698	996	2518	151	13500	13500	13500	151	0.0000	no	no	1375	39.7	1375	34.0
11	122973000	1185	796	1855	151	1185	796	1855	151	1719	1134	2578	151	146	121	342	151	265	132	434	151	1719	1134	2578	151	13500	13500	13500	151	0.0000	no	no	1375	39.7	1375	34.0
11	122974000	1466	813	2437	151	1466	813	2437	151	1785	996	2518	151	150	121	342	151	266	132	434	151	1785	996	2518	151	13500	13500	13500	151	0.0000	no	no	1375	39.7	1375	34.0
11	122975000	2032	829	3357	151	2032	829	3357	151	2150	1380	3598	151	165	140	480	151	273	132	434	151	2150	1380	3598	151	13500	13500	13500	151	0.0000	no	no	1375	39.7	1375	34.0
11	122976000	2407	1564	3678	151	2407	1564	3678	151	2409	1564	3678	151	166	140	480	151	273	132	434	151	2409	1564	3678	151	13500	13500	13500	151	0.0000	no	no	1375	39.7	1375	34.0
11	122977000	2472	1564	3678	151	2472	1564	3678	151	2486	1564	3678	151	154	121	342	151	275	132	434	151	2486	1564	3678	151	13500	13500	13500	151	0.0000	no	no	1375	39.7	1375	34.0
11	122978000	2604	1564	3678	151	2604	1564	3678	151	2605	1564	3678	151	153	121	342	151	289	140	480	151	2605	1564	3678	151	13500	13500	13500	151	0.0000	no	no	1375	39.7	1375	34.0
11	122979000	2849	1564	3678	151	2849	1564	3678	151	2856	1564	3678	151	151	121	342	151	293	140	480	151	2856	1564	3678	151	13500	13500	13500	151	0.0000	no	no	1928	75.1	1928	72.3
11	122980000	1949	1180	2598	151	1949	1180	2598	151	1999	1368	2908	151	150	120	330	151	298	140	480	151	1999	1368	2908	151	13500	13500	13500	151	0.0000	no	no	1928	75.1	1928	72.3
11	122981000	1874	1180	2598	151	1874	1180	2598	151	1930	1364	2678	151	150	120	330	151	278	132	434	151	1930	1364	2678	151	13500	13500	13500	151	0.0000	no	no	2859	92.3	2859	91.9
11	122982000	1744	813	2437	151	1744	813	2437	151	2015	1368	2908	151	153	120	330	151	280	134	445	151	2015	1368	2908	151	13500	13500	13500	151	0.0000	no	no	1022	13.7	1022	8.8
11	122983000	1154	796	1855	151	1154	796	1855	151	2083	1380	3598	151	153	120	330	151	281	134	445	151	2083	1380	3598	151	13500	13500	13500	151	0.0000	no	no	1022	13.7	1022	8.8
11	122984000	1298	800	1924	151	1298	800	1924	151	2174	1380	3598	151	155	120	330	151	296	160	595	151	2174	1380	3598	151	13500	13500	13500	151	0.0000	no	no	1859	72.6	1859	69.6
11	122985000	1571	996	2518	151	1571	996	2518	151	2283	1380	3598	151	155	120	330	151	910	222	1980	151	2283	1380	3598	151	13500	13500	13500	151	0.0000	no	no	1498	49.9	1498	44.9
11	122986000	1903	1013	3437	151	1903	1013	3437	151	2807	1518	3658	151	151	120	330	151	2298	1287	3466	151	2807	1518	3658	151	13500	13500	13500	151	0.0000	no	no	1498	49.9	1498	44.9
11	122987000	1515	1013	3437	151	1515	1013	3437	151	3234	1564	3678	151	151	120	330	151	3018	1287	3466	151	3234	1564	3678	151	13500	13500	13500	151	0.0000	no	no	3219	94.5	3219	94.2
11	122988000	1368	980	1879	151	1368	980	1879	151	3607	2161	3839	151	151	120	330	151	3507	1954	3720	151	3607	2161	3839	151	13500	13500	13500	151	0.0000	no	no	3219	94.5	3219	94.2
11	122989000	1418	980	1879	151	1418	980	1879	151	3642	3080	3920	151	147	120	330	151	75	24	276	151	3642	3080	3920	151	13500	13500	13500	151	0.0000	no	no	3219	94.5	3219	94.2
11	122990000	1407	980	1879	151	1407	980	1879	151	3607	2850	3900	151	116	116	284	151	74	24	276	151	3607	2850	3900	151	13500	13500	13500	151	0.0000	no	no	3370	95.1	3370	94.9
11	122991000	1421	934	1873	151	1421	934	1873	151	3699	2850	3900	151	116	116	284	151	74	18	207	151	3699	2850	3900	151	13500	13500	13500	151	0.0000	no	no	3370	95.1	3370	94.9
11	122992000	2166	1013	3437	151	2166	1013	3437	151	3609	2161	3839	151	116	116	284	151	74	18	207	151	3609	2161	3839	151	13500	13500	13500	151	0.0000	no	no	2743	91.3	2743	90.8
11	122993000	3377	1772	3759	151	3377	1772	3759	151	3377	1772	3759	151	115	116	284	151	71	18	207	151	3377	1772	3759	151	13500	13500	13500	151	0.0000	no	no	1787	69.3	1787	65.5
11	122994000	3268	2161	3839	151	3268	2161	3839	151	3268	2161	3839	151	115	116	284	151	70	18	207	151	3268	2161	3839	151	13500	13500	13500	151	0.0000	no	no	1344	37.0	1344	31.2
11	122995000	3347	2161	3839	151	3347	2161	3839	151	3347	2161	3839	151	132	116	284	151	64	18	207	151	3347	2161	3839	151	13500	13500	13500	151	0.0000	no	no	1344	37.0	1344	31.2
11	122996000	2763	1380	3598	151	2763	1380	3598	151	2783	1380	3598	151	132	116	284	151	57	18	207	151	2783	1380	3598	151	13500	13500	13500	151	0.0000	no	no	987	11.7	987	7.1
11	122997000	2841	1380	3598	151	2841	1380	3598	151	2858	1518	3658	151	142	116	284	151	57	18	207	151	2858	1518	3658	151	13500	13500	13500	151	0.0000	no	no	1419	43.4	1419	38.0
11	122998000	4158	1534	9491	151	4158	1534	9491	151	4166	1580	9682	151	142	116	284	151	57	18	207	151	4166	1580	9682	151	13500	13500	13500	151	0.0000	no	no	1419	43.4	1419	38.0
11	122999000	9818	3161	11973	151	9818	3161	11973	151	9818	3161	11973	151	140	116	284	151	54	16	184	151	9818	3161	11973	151	13500	13500	13500	151	0.0000	no	no	1419	43.4	1419	38.0
11	123000000	5930	4764	12736	151	5930	4764	12736	151	5930	4764	12736	151	138	116	284	151	54	16	184	151	5930	4764	12736	151	13500	13500	13500	151	0.0000	no	no	1736	66.8	1736	62.8
11	123001000	3983	3080	3920	151	3983	3080	3920	151	3983	3080	3920	151	136	116	284	151	54	16	184	151	3983	3080	3920	151	13500	13500	13500	151	0.0000	no	no	1736	66.8	1736	62.8
11	123002000	4238	3161	11973	151	4238	3161	11973	151	4238	3161	11973	151	137	116	284	151	50	16	184	151	4238	3161	11973	151	13500	13500	13500	151	0.0000	no	no	2237	83.9	2237	82.4
11	123003000	4415	2241	11209	151	4432	2241	11209	151	4432	2241	11209	151	138	116	284	151	50	16	184	151	4432	2241	11209	151	13500	13500	13500	151	0.0000	no	no	1148	22.0	1148	15.9
11	123004000	3255	1772	3759	151	3255	1772	3759	151	3255	1772	3759	151	138	116	284	151	44	16	184	151	3255	1772	3759	151	13500	13500	13500	151	0.0000	no	no	1148	22.0	1148	15.9
11	123005000	3307	2161	3839	151	3307	2161	3839	151	3307	2161	3839	151	138	116	284	151	45	16	184	151	3307	2161	3839	151	13500	13500	13500	151	0.0000	no	no	1148	22.0	1148	15.9
11	123006000	3411	2161	3839	151	3411	2161	3839	151	3411	2161	3839	151	141	116	284	151	42	16	184	151	3411	2161	3839	151	13500	13500	13500	151	0.0000	no	no	1624	59.1	1624	54.7
11	123007000	3203	2161	3839	151	3203	2161	3839	151	3203	2161	3839	151	140	116	284	151	42	16	184	151	3203	2161	3839	151	13500	13500	13500	151	0.0000	no	no	3332	95.0	3332	94.7
11	123008000	2945	2161	3839	151	2945	2161	3839	151	2945	2161	3839	151	142	116	284	151	42	16	184	151	2945	2161	3839	151	13500	13500	13500	151	0.0000	no	no	3332	95.0	3332	94.7
11	123009000	2564	1564	3678	151	2564	1564	3678	151	2572	1703	3739	151	138	116	284	151	42	16	184	151	2572	1703	3739	151	13500	13500	13500	151	0.0000	no	no	2324	85.5	2324	84.0
11	123010000	2433	1564	3678	151	2433	1564	3678	151	2446	1564	3678	151	138	116	284	151	42	16	184	151	2446	1564	3678	151	13500	13500	13500	151	0.0000	no	no	949	9.0	949	5.5
11	123011000	2625	1518	3658	151	2625	1518	3658	151	2631	1518	3658	151	143	116	284	151	42	16	184	151	2631	1518	3658	151	13500	13500	13500	151	0.0000	no	no	1161	22.9	1161	16.7
11	123012000	3402	2161	3839	151	3402	2161	3839	151	3402	2161	3839	151	143	116	284	151	41	16	184	151	3402	2161	3839	151	13500	13500	13500	151	0.0000	no	no	1239	28.5	1239	22.2
11	123013000	3397	2161	3839	151	3397	2161	3839	151	3397	2161	3839	151	143	116	284	151	40	16	184	151	3397	2161	3839	151	13500	13500	13500	151	0.0000	no	no	2032	78.3	2032	75.8
11	123014000	3140	2161	3839	151	3140	2161	3839	151	3140	2161	3839	151	135	116	284	151	40	16	184	151	3140	2161	3839	151	13500	13500	13500	151	0.0000	no	no	2238	84.0	2238	82.4
11	123015000	2383	1380	3598	151	2385	1380	3598	151	2432	1380	3598	151	130	116	284	151	37	16	184	151	2433	1380	3598	151	13500	13500	13500	151	0.0000	no	no	1770	68.4	1770	64.6
11	123016000	2052	1564	3678	151	2052	1564	3678	151	2052	1564	3678	151	130	116	284	151	37	16	184	151	2052	1564	3678	151	13500	13500	13500	151	0.0000	no	no	1793	69.6	1793	65.8
11	123017000	1859	1364	2678	151	1873	1364	2678	151	1870	1364	2678	151	130	116	284	151	34	16	184	151	1873	1364	2678	151	13500	13500	13500	151	0.0000	no	no	3577	95.9	3577	95.6
11	123018000	1809	1352	1997	151	1821	1352	1997	151	1813	1352	1997	151	130	116	284	151	34	16	184	151	1821	1352	1997	151	13500	13500	13500	151	0.0000	no	no	1616	58.5	1616	54.1
11	123019000	1934	1502	2739	151	1940	1548	2759	151	1934	1502	2739	151	130	116	284	151	34	16	184	151	1940	1548	2759	151	13500	13500	13500	151	0.0000	no	no	1616	58.5	1616	54.1
11	123020000	2515	1772	3759	151	2515	1772	3759	151	2515	1772	3759	151	130	116	284	151	40	16	184	151	2515	1772	3759	151	13500	13500	13500	151	0.0000	no	no	1437	45.0	1437	39.7
11	123021000	2528	1772	3759	151	2535	1772	3759	151	2528	1772	3759	151	130	116	284	151	41	16	184	151	2535	1772	3759	151	13500	13500	13500	151	0.0000	no	no	1437	45.0	1437	39.7
11	123022000	2461	1772	3759	151	2505	1772	3759	151	2462	1772	3759	151	130	116	284	151	32	16	184	151	2507	1772	3759	151	13500	13500	13500	151	0.0000	no	no	1792	69.5	1792	65.7
11	123023000	2667	1772	3759	151	2675	1772	3759	151	2674	1772	3759	151	130	116	284	151	25	8	92	151	2682	1772	3759	151	13500	13500	13500	151	0.0000	no	no	1792	69.5	1792	65.7
11	123024000	3258	1380	3598	151	3364	2161	3839	151	3490	2161	3839	151	129	116	284	151	21	8	92	151	3497	2161	3839	151	13500	13500	13500	151	0.0000	no	no	1391	41.0	1391	35.4
11	123025000	3825	2161	3839	151	3825	2161	3839	151	3825	2161	3839	151	128	116	284	151	21	8	92	151	3825	2161	3839	151	13500	13500	13500	151	0.0000	no	no	2169	82.6	2169	80.9
11	123026000	3901	3080	3920	151	3901	3080	3920	151	3901	3080	3920	151	148	116	284	151	21	8	92	151	3901	3080	3920	151	13500	13500	13500	151	0.0000	no	no	2073	79.5	2073	77.6
11	123027000	3934	3080	3920	151	3934	3080	3920	151	3934	3080	3920	151	168	124	376	151	21	8	92	151	3934	3080	3920	151	13500	13500	13500	151	0.0000	no	no	1666	62.1	1666	57.9
11	123028000	3355	1196	3518	151	3366	1380	3598	151	3358	1196	3518	151	186	124	376	151	21	8	92	151	3366	1380	3598	151	13500	13500	13500	151	0.0000	no	no	2283	84.8	2283	83.2
11	123029000	2355	1196	3518	151	2366	1380	3598	151	2366	1380	3598	151	195	124	376	151	21	8	92	151	2366	1380	3598	151	13500	13500	13500	151	0.0000	no	no	4047	97.2	4047	97.0
11	123030000	2387	1380	3598	151	2405	1380	3598	151	2405	1380	3598	151	246	170	709	151	21	8	92	151	2405	1380	3598	151	13500	13500	13500	151	0.0000	no	no	4047	97.2	4047	97.0
11	123031000	2810	1564	3678	151	2852	1564	3678	151	2852	1564	3678	151	278	170	709	151	21	8	92	151	2852	1564	3678	151	13500	13500	13500	151	0.0000	no	no	1066	16.2	1066	10.9
11	123032000	1823	1013	3437	151	3032	1564	3678	151	3032	1564	3678	151	306	176	847	151	21	8	92	151	3032	1564	3678	151	13500	13500	13500	151	0.0000	no	no	952	9.1	2449	86.8
11	123033000	1638	1164	1904	151	3198	2161	3839	151	3198	2161	3839	151	390	178	893	151	21	8	92	151	3198	2161	3839	151	13500	13500	13500	151	0.0000	no	no	952	9.1	2449	86.8
11	123034000	1675	1180	2598	151	2677	1380	3598	151	2670	1334	3578	151	826	228	2622	151	21	8	92	151	2711	1518	3658	151	13500	13500	13500	151	0.0000	no	no	952	9.1	2449	86.8
11	123035000	1832	1196	3518	151	2218	1380	3598	151	1943	1196	3518	151	2094	1287	3466	151	21	8	92	151	2218	1380	3598	151	13500	13500	13500	151	0.0000	no	no	1033	14.3	1534	47.8
11	123036000	1911	1150	3498	151	2097	1564	3678	151	1962	1196	3518	151	1980	1471	3546	151	21	8	92	151	2097	1564	3678	151	13500	13500	13500	151	0.0000	no	no	1179	24.0	1473	42.8
11	123037000	1390	800	1924	151	1812	1364	2678	151	1728	1180	2598	151	1656	1271	2546	151	21	8	92	151	1812	1364	2678	151	13500	13500	13500	151	0.0000	no	no	1682	63.1	1682	58.9
11	123038000	1365	813	2437	151	1799	1364	2678	151	1730	1180	2598	151	1593	1251	1824	151	21	8	92	151	1799	1364	2678	151	13500	13500	13500	151	0.0000	no	no	1327	35.6	1327	29.7
11	123039000	1496	934	1873	151	1674	1348	1928	151	1634	1164	1904	151	1531	1205	1818	151	21	8	92	151	1674	1348	1928	151	13500	13500	13500	151	0.0000	no	no	1277	31.6	1277	25.5
11	123040000	1599	1164	1904	151	1672	1348	1928	151	1625	1164	1904	151	1523	1067	1800	151	21	8	92	151	1672	1348	1928	151	13500	13500	13500	151	0.0000	no	no	1277	31.6	1277	25.5
11	123041000	1619	1164	1904	151	1683	1348	1928	151	1649	1164	1904	151	1519	975	1787	151	21	8	92	151	1683	1348	1928	151	13500	13500	13500	151	0.0000	no	no	1277	31.6	1277	25.5
11	123042000	1634	1180	2598	151	1715	1180	2598	151	1671	1180	2598	151	1440	654	1739	151	19	8	92	151	1715	1180	2598	151	13500	13500	13500	151	0.0000	no	no	1277	31.6	1277	25.5
11	123043000	1836	1180	2598	151	1901	1364	2678	151	1871	1180	2598	151	1374	593	1721	151	19	8	92	151	1901	1364	2678	151	13500	13500	13500	151	0.0000	no	no	1792	69.5	1792	65.7
11	123044000	1976	1380	3598	151	1976	1380	3598	151	1976	1380	3598	151	1213	489	1678	151	19	8	92	151	1976	1380	3598	151	13500	13500	13500	151	0.0000	no	no	1615	58.5	1615	54.0
11	123045000	2138	1380	3598	151	2162	1380	3598	151	2138	1380	3598	151	1156	494	2024	151	19	8	92	151	2162	1380	3598	151	13500	13500	13500	151	0.0000	no	no	1615	58.5	1615	54.0
11	123046000	1948	1380	3598	151	1977	1380	3598	151	1948	1380	3598	151	1189	494	2024	151	19	8	92	151	1977	1380	3598	151	13500	13500	13500	151	0.0000	no	no	1168	23.3	1675	58.5
11	123047000	1838	1180	2598	151	1889	1364	2678	151	1864	1364	2678	151	1074	489	1678	151	19	8	92	151	1889	1364	2678	151	13500	13500	13500	151	0.0000	no	no	2153	82.2	2153	80.5
11	123048000	1919	1502	2739	151	1924	1548	2759	151	1924	1548	2759	151	1166	654	1739	151	19	8	92	151	1924	1548	2759	151	13500	13500	13500	151	0.0000	no	no	1491	49.4	1491	44.3
11	123049000	1823	1352	1997	151	1834	1364	2678	151	1823	1352	1997	151	1178	657	1873	151	19	8	92	151	1834	1364	2678	151	13500	13500	13500	151	0.0000	no	no	2165	82.5	2165	80.8
11	123050000	1843	1364	2678	151	1843	1364	2678	151	1843	1364	2678	151	1050	644	1512	151	19	8	92	151	1843	1364	2678	151	13500	13500	13500	151	0.0000	no	no	2165	82.5	2165	80.8
11	123051000	1901	1184	2828	151	1907	1184	2828	151	1907	1184	2828	151	1050	644	1512	151	19	8	92	151	1907	1184	2828	151	13500	13500	13500	151	0.0000	no	no	2165	82.5	2165	80.8
11	123052000	1826	1180	2598	151	1832	1180	2598	151	1832	1180	2598	151	1044	644	1512	151	19	8	92	151	1832	1180	2598	151	13500	13500	13500	151	0.0000	no	no	1232	28.0	1232	21.7
11	123053000	1854	1180	2598	151	1869	1180	2598	151	1864	1180	2598	151	1084	644	1512	151	19	8	92	151	1869	1180	2598	151	13500	13500	13500	151	0.0000	no	no	1232	28.0	1232	21.7
11	123054000	1828	1180	2598	151	1838	1180	2598	151	1833	1180	2598	151	1076	644	1512	151	19	8	92	151	1838	1180	2598	151	13500	13500	13500	151	0.0000	no	no	1430	44.5	1430	39.1
11	123055000	1856	1180	2598	151	1862	1180	2598	151	1856	1180	2598	151	1104	644	1512	151	19	8	92	151	1862	1180	2598	151	13500	13500	13500	151	0.0000	no	no	1430	44.5	1430	39.1
11	123056000	1930	1184	2828	151	1939	1184	2828	151	1930	1184	2828	151	1112	644	1512	151	19	8	92	151	1939	1184	2828	151	13500	13500	13500	151	0.0000	no	no	1430	44.5	1430	39.1
11	123057000	2044	1184	2828	151	2044	1184	2828	151	2060	1184	2828	151	928	210	1614	151	19	8	92	151	2060	1184	2828	151	13500	13500	13500	151	0.0000	no	no	1848	72.1	1848	69.1
11	123058000	2234	1196	3518	151	2234	1196	3518	151	2234	1196	3518	151	595	200	1399	151	19	8	92	151	2234	1196	3518	151	13500	13500	13500	151	0.0000	no	no	1848	72.1	1848	69.1
11	123059000	2316	1748	2839	151	2316	1748	2839	151	2316	1748	2839	151	212	168	682	151	19	8	92	151	2316	1748	2839	151	13500	13500	13500	151	0.0000	no	no	2123	81.6	2123	79.8
11	123060000	2397	1772	3759	151	2397	1772	3759	151	2397	1772	3759	151	199	192	1215	151	19	8	92	151	2397	1772	3759	151	13500	13500	13500	151	0.0000	no	no	1688	63.4	1688	59.3
11	123061000	2428	1703	3739	151	2428	1703	3739	151	2487	1772	3759	151	203	200	1399	151	19	8	92	151	2487	1772	3759	151	13500	13500	13500	151	0.0000	no	no	2589	89.8	2589	89.1
11	123062000	2846	1979	3819	151	2846	1979	3819	151	2846	1979	3819	151	150	117	295	151	19	8	92	151	2846	1979	3819	151	13500	13500	13500	151	0.0000	no	no	2589	89.8	2589	89.1
11	123063000	2938	2161	3839	151	2938	2161	3839	151	2938	2161	3839	151	149	116	284	151	19	8	92	151	2938	2161	3839	151	13500	13500	13500	151	0.0000	no	no	1518	51.5	1518	46.5
11	123064000	2843	1656	3719	151	2894	2161	3839	151	2905	2161	3839	151	148	116	284	151	22	8	92	151	2905	2161	3839	151	13500	13500	13500	151	0.0000	no	no	1287	32.3	1287	26.2
11	123065000	2894	2161	3839	151	2905	2161	3839	151	2905	2161	3839	151	148	116	284	151	23	8	92	151	2905	2161	3839	151	13500	13500	13500	151	0.0000	no	no	1737	66.8	1737	62.9
11	123066000	2566	1518	3658	151	2566	1518	3658	151	2566	1518	3658	151	163	134	446	151	23	8	92	151	2566	1518	3658	151	13500	13500	13500	151	0.0000	no	no	1508	50.7	1508	45.8
11	123067000	2433	1518	3658	151	2433	1518	3658	151	2433	1518	3658	151	161	128	411	151	23	8	92	151	2433	1518	3658	151	13500	13500	13500	151	0.0000	no	no	1508	50.7	1508	45.8
11	123068000	2660	1772	3759	151	2660	1772	3759	151	2660	1772	3759	151	140	116	284	151	23	8	92	151	2660	1772	3759	151	13500	13500	13500	151	0.0000	no	no	1734	66.7	1734	62.7
11	123069000	2215	1368	2908	151	2215	1368	2908	151	2215	1368	2908	151	139	116	284	151	23	8	92	151	2215	1368	2908	151	13500	13500	13500	151	0.0000	no	no	1734	66.7	1734	62.7
11	123070000	2149	1380	3598	151	2149	1380	3598	151	2149	1380	3598	151	128	116	284	151	29	16	184	151	2149	1380	3598	151	13500	13500	13500	151	0.0000	no	no	3487	95.5	3487	95.3
11	123071000	2020	1380	3598	151	2020	1380	3598	151	2020	1380	3598	151	125	116	284	151	29	16	184	151	2020	1380	3598	151	13500	13500	13500	151	0.0000	no	no	3915	96.9	3915	96.7
11	123072000	1904	1364	2678	151	1904	1364	2678	151	1904	1364	2678	151	125	116	284	151	29	16	184	151	1904	1364	2678	151	13500	13500	13500	151	0.0000	no	no	3362	95.1	3362	94.8
11	123073000	1850	1348	1928	151	1850	1348	1928	151	1850	1348	1928	151	124	116	284	151	29	16	184	151	1850	1348	1928	151	13500	13500	13500	151	0.0000	no	no	3362	95.1	3362	94.8
11	123074000	1837	1348	1928	151	1837	1348	1928	151	1837	1348	1928	151	124	116	284	151	52	24	276	151	1837	1348	1928	151	13500	13500	13500	151	0.0000	no	no	1231	27.9	1231	21.6
11	123075000	1870	1352	1997	151	1870	1352	1997	151	1870	1352	1997	151	124	116	284	151	60	24	276	151	1870	1352	1997	151	13500	13500	13500	151	0.0000	no	no	2377	87.1	2377	85.7
11	123076000	1872	1364	2678	151	1872	1364	2678	151	1872	1364	2678	151	124	116	284	151	66	24	276	151	1872	1364	2678	151	13500	13500	13500	151	0.0000	no	no	1722	66.1	1722	62.0
11	123077000	1936	1364	2678	151	1936	1364	2678	151	1936	1364	2678	151	125	116	284	151	64	24	276	151	1936	1364	2678	151	13500	13500	13500	151	0.0000	no	no	1767	68.3	1767	64.4
11	123078000	1972	1364	2678	151	1972	1364	2678	151	1981	1364	2678	151	125	116	284	151	60	24	276	151	1981	1364	2678	151	13500	13500	13500	151	0.0000	no	no	3239	94.5	3239	94.3
11	123079000	2087	1364	2678	151	2087	1364	2678	151	2115	1368	2908	151	123	116	284	151	60	24	276	151	2115	1368	2908	151	13500	13500	13500	151	0.0000	no	no	2171	82.6	2171	80.9
11	123080000	2623	1772	3759	151	2623	1772	3759	151	2623	1772	3759	151	128	116	284	151	60	24	276	151	2623	1772	3759	151	13500	13500	13500	151	0.0000	no	no	2113	81.3	2113	79.6
11	123081000	2377	1564	3678	151	2377	1564	3678	151	2542	1772	3759	151	128	116	284	151	60	24	276	151	2542	1772	3759	151	13500	13500	13500	151	0.0000	no	no	1946	75.7	1946	73.0
11	123082000	2297	1564	3678	151	2297	1564	3678	151	2456	1772	3759	151	130	116	284	151	60	24	276	151	2456	1772	3759	151	13500	13500	13500	151	0.0000	no	no	1946	75.7	1946	73.0
11	123083000	2328	1380	3598	151	2328	1380	3598	151	2488	1772	3759	151	129	116	284	151	60	24	276	151	2488	1772	3759	151	13500	13500	13500	151	0.0000	no	no	1946	75.7	1946	73.0
11	123084000	1921	1364	2678	151	1921	1364	2678	151	2113	1380	3598	151	127	116	284	151	60	24	276	151	2113	1380	3598	151	13500	13500	13500	151	0.0000	no	no	1946	75.7	1946	73.0
11	123085000	1893	1180	2598	151	1893	1180	2598	151	1902	1180	2598	151	124	116	284	151	50	24	276	151	1902	1180	2598	151	13500	13500	13500	151	0.0000	no	no	1215	26.7	1215	20.4
11	123086000	1638	1180	2598	151	1638	1180	2598	151	1702	1180	2598	151	123	116	284	151	49	24	276	151	1702	1180	2598	151	13500	13500	13500	151	0.0000	no	no	1169	23.3	1169	17.2
11	123087000	1594	1180	2598	151	1594	1180	2598	151	1672	1180	2598	151	123	116	284	151	49	24	276	151	1672	1180	2598	151	13500	13500	13500	151	0.0000	no	no	1169	23.3	1169	17.2
11	123088000	1528	1164	1904	151	1528	1164	1904	151	1599	1164	1904	151	124	116	284	151	37	24	276	151	1599	1164	1904	151	13500	13500	13500	151	0.0000	no	no	1169	23.3	1169	17.2
11	123089000	1479	1164	1904	151	1479	1164	1904	151	1558	1164	1904	151	123	116	284	151	21	16	184	151	1558	1164	1904	151	13500	13500	13500	151	0.0000	no	no	1169	23.3	1169	17.2
11	123090000	1463	938	1942	151	1474	1168	1973	151	1589	1180	2598	151	123	116	284	151	21	16	184	151	1589	1180	2598	151	13500	13500	13500	151	0.0000	no	no	1977	76.7	1977	74.1
11	123091000	1411	934	1873	151	1430	1118	1898	151	1590	1168	1973	151	123	116	284	151	16	16	184	151	1590	1168	1973	151	13500	13500	13500	151	0.0000	no	no	1977	76.7	1977	74.1
11	123092000	1352	796	1855	151	1379	1164	1904	151	1568	1164	1904	151	123	116	284	151	16	16	184	151	1568	1164	1904	151	13500	13500	13500	151	0.0000	no	no	1977	76.7	1977	74.1
11	123093000	1360	980	1879	151	1436	980	1879	151	1639	1168	1973	151	152	124	376	151	15	16	184	151	1639	1168	1973	151	13500	13500	13500	151	0.0000	no	no	1984	77.0	1984	74.3
11	123094000	1424	980	1879	151	1621	1118	1898	151	1650	1164	1904	151	168	124	376	151	12	16	184	151	1650	1164	1904	151	13500	13500	13500	151	0.0000	no	no	1653	61.4	1653	57.1
11	123095000	1432	980	1879	151	1708	1180	2598	151	1708	1180	2598	151	178	124	376	151	12	16	184	151	1708	1180	2598	151	13500	13500	13500	151	0.0000	no	no	1074	16.7	1074	11.4
11	123096000	1453	980	1879	151	1749	1180	2598	151	1749	1180	2598	151	193	126	398	151	12	16	184	151	1749	1180	2598	151	13500	13500	13500	151	0.0000	no	no	1683	63.2	1683	59.0
11	123097000	2023	1196	3518	151	2023	1196	3518	151	2023	1196	3518	151	204	126	398	151	12	16	184	151	2023	1196	3518	151	13500	13500	13500	151	0.0000	no	no	1658	61.6	1658	57.4
11	123098000	2193	1380	3598	151	2193	1380	3598	151	2193	1380	3598	151	206	132	434	151	12	16	184	151	2193	1380	3598	151	13500	13500	13500	151	0.0000	no	no	1658	61.6	1658	57.4
11	123099000	2309	1196	3518	151	2317	1380	3598	151	2317	1380	3598	151	369	214	1704	151	9	16	184	151	2317	1380	3598	151	13500	13500	13500	151	0.0000	no	no	1361	38.5	1361	32.7
11	123100000	2987	1703	3739	151	2987	1703	3739	151	2987	1703	3739	151	325	210	1614	151	9	16	184	151	2987	1703	3739	151	13500	13500	13500	151	0.0000	no	no	1361	38.5	1361	32.7
11	123101000	3168	1979	3819	151	3168	1979	3819	151	3168	1979	3819	151	381	192	1215	151	9	16	184	151	3168	1979	3819	151	13500	13500	13500	151	0.0000	no	no	1361	38.5	1361	32.7
11	123102000	2810	1196	3518	151	2837	1334	3578	151	2837	1334	3578	151	346	140	480	151	8	10	115	151	2837	1334	3578	151	13500	13500	13500	151	0.0000	no	no	1066	16.2	1066	10.9
11	123103000	1426	950	2498	151	1624	996	2518	151	1624	996	2518	151	352	140	480	151	7	8	92	151	1624	996	2518	151	13500	13500	13500	151	0.0000	no	no	1066	16.2	1066	10.9
11	123104000	1150	980	1879	151	1395	980	1879	151	1395	980	1879	151	362	209	483	151	7	8	92	151	1395	980	1879	151	13500	13500	13500	151	0.0115	no	no	1066	16.2	1066	10.9
11	123105000	1094	918	1632	151	1425	984	1948	151	1425	984	1948	151	364	209	483	151	7	8	92	151	1425	984	1948	151	13500	13500	13500	151	0.0000	no	no	1066	16.2	1066	10.9
11	123106000	1094	964	1636	151	1364	980	1879	151	1364	980	1879	151	365	209	483	151	7	8	92	151	1364	980	1879	151	13500	13500	13500	151	0.0115	no	no	1922	74.9	1922	72.1
11	123107000	1112	964	1636	151	1351	980	1879	151	1351	980	1879	151	470	284	1231	151	7	8	92	151	1351	980	1879	151	13500	13500	13500	151	0.0115	no	no	1922	74.9	1922	72.1
11	123108000	1116	952	1498	151	1318	980	1879	151	1318	980	1879	151	484	353	1243	151	5	8	92	151	1318	980	1879	151	13500	13500	13500	151	0.0115	no	no	1922	74.9	1922	72.1
11	123109000	1172	968	1682	151	1343	980	1879	151	1326	980	1879	151	506	284	1231	151	5	8	92	151	1343	980	1879	151	13500	13500	13500	151	0.0115	no	no	1922	74.9	1922	72.1
11	123110000	1254	980	1879	151	1360	980	1879	151	1355	980	1879	151	508	284	1231	151	4	0	0	151	1380	980	1879	151	13500	13500	13500	151	0.0115	no	no	1457	46.7	1457	41.4
11	123111000	1268	980	1879	151	1326	980	1879	151	1295	980	1879	151	526	284	1231	151	4	0	0	151	1326	980	1879	151	13500	13500	13500	151	0.0115	no	no	1457	46.7	1457	41.4
11	123112000	1268	964	1636	151	1308	968	1682	151	1274	964	1636	151	590	292	1415	151	4	0	0	151	1308	968	1682	151	13500	13500	13500	151	0.0636	no	no	1681	63.1	1681	58.9
11	123113000	1403	996	2518	151	1442	996	2518	151	1414	996	2518	151	954	420	1654	151	4	0	0	151	1442	996	2518	151	13500	13500	13500	151	0.0000	no	no	1691	63.6	1691	59.4
11	123114000	1501	996	2518	151	1539	996	2518	151	1507	996	2518	151	994	443	1662	151	4	0	0	151	1539	996	2518	151	13500	13500	13500	151	0.0000	no	no	1691	63.6	1691	59.4
11	123115000	1506	996	2518	151	1607	1134	2578	151	1506	996	2518	151	1223	448	1983	151	4	0	0	151	1607	1134	2578	151	13500	13500	13500	151	0.0000	no	no	1691	63.6	1691	59.4
11	123116000	1524	996	2518	151	1646	996	2518	151	1524	996	2518	151	1350	517	2064	151	4	0	0	151	1646	996	2518	151	13500	13500	13500	151	0.0000	no	no	1691	63.6	1691	59.4
11	123117000	1481	984	1948	151	1854	1013	3437	151	1481	984	1948	151	1676	919	3305	151	0	0	0	151	1854	1013	3437	151	13500	13500	13500	151	0.0000	no	no	3669	96.1	3669	96.0
11	123118000	1328	980	1879	151	1845	1180	2598	151	1329	980	1879	151	1678	903	2386	151	0	0	0	151	1845	1180	2598	151	13500	13500	13500	151	0.0115	no	no	3669	96.1	3669	96.0
11	123119000	1502	1013	3437	151	2104	1196	3518	151	1503	1013	3437	151	1722	919	3305	151	0	0	0	151	2104	1196	3518	151	13500	13500	13500	151	0.0000	no	no	1563	54.8	1563	50.1
11	123120000	1916	1196	3518	151	2241	1380	3598	151	1916	1196	3518	151	1560	907	2615	151	0	0	0	151	2241	1380	3598	151	13500	13500	13500	151	0.0000	no	no	1391	41.1	1391	35.5
11	123121000	1616	1180	2598	151	1940	1368	2908	151	1616	1180	2598	151	1556	891	1909	151	0	0	0	151	1940	1368	2908	151	13500	13500	13500	151	0.0000	no	no	1391	41.1	1391	35.5
11	123122000	1483	980	1879	151	1835	1180	2598	151	1483	980	1879	151	1567	1087	2466	151	0	0	0	151	1835	1180	2598	151	13500	13500	13500	151	0.0115	no	no	1391	41.1	1391	35.5
11	123123000	1486	996	2518	151	1964	1180	2598	151	1486	996	2518	151	1762	1087	2466	151	0	0	0	151	1964	1180	2598	151	13500	13500	13500	151	0.0000	no	no	1391	41.1	1391	35.5
11	123124000	1285	980	1879	151	1927	1180	2598	151	1463	980	1879	151	1587	448	1983	151	0	0	0	151	1927	1180	2598	151	13500	13500	13500	151	0.0115	no	no	960	10.3	960	6.0
11	123125000	1299	980	1879	151	1818	1180	2598	151	1572	980	1879	151	1174	312	1935	151	0	0	0	151	1818	1180	2598	151	13500	13500	13500	151	0.0115	no	no	960	10.3	960	6.0
11	123126000	1346	984	1948	151	1858	1180	2598	151	1784	996	2518	151	717	302	1630	151	0	0	0	151	1858	1180	2598	151	13500	13500	13500	151	0.0000	no	no	960	10.3	960	6.0
11	123127000	1766	996	2518	151	2082	1506	2969	151	2082	1506	2969	151	596	276	1047	151	0	0	0	151	2082	1506	2969	151	13500	13500	13500	151	0.0000	no	no	960	10.3	960	6.0
11	123128000	1891	1364	2678	151	2070	1380	3598	151	2070	1380	3598	151	590	276	1047	151	0	0	0	151	2070	1380	3598	151	13500	13500	13500	151	0.0000	no	no	1076	16.8	1076	11.5
11	123129000	2005	1368	2908	151	2081	1380	3598	151	2081	1380	3598	151	612	286	1277	151	2	0	0	151	2081	1380	3598	151	13500	13500	13500	151	0.0000	no	no	1076	16.8	1076	11.5
11	123130000	2055	1380	3598	151	2119	1380	3598	151	2119	1380	3598	151	643	295	1484	151	2	0	0	151	2119	1380	3598	151	13500	13500	13500	151	0.0000	no	no	1658	61.6	1658	57.4
11	123131000	1884	1364	2678	151	1993	1502	2739	151	1938	1364	2678	151	822	312	1935	151	3	2	23	151	2006	1502	2739	151	13500	13500	13500	151	0.0000	no	no	927	7.9	927	4.7
11	123132000	1842	1364	2678	151	1950	1502	2739	151	1930	1364	2678	151	1591	482	2003	151	3	2	23	151	1964	1502	2739	151	13500	13500	13500	151	0.0000	no	no	927	7.9	927	4.7
11	123133000	1793	1318	2658	151	1915	1364	2678	151	1907	1364	2678	151	181	118	1598	151	3	2	23	151	1915	1364	2678	151	13500	13500	13500	151	0.0000	no	no	1074	16.7	1444	40.3
11	123134000	1720	1180	2598	151	1974	1364	2678	151	1962	1364	2678	151	109	100	1199	151	3	2	23	151	1974	1364	2678	151	13500	13500	13500	151	0.0000	no	no	1074	16.7	1444	40.3
11	123135000	1771	1180	2598	151	1988	1368	2908	151	1988	1368	2908	151	26	24	276	151	3	2	23	151	1988	1368	2908	151	13500	13500	13500	151	0.0000	no	no	1416	43.1	1416	37.7
11	123136000	2123	1334	3578	151	2138	1380	3598	151	2138	1380	3598	151	7	8	92	151	3	2	23	151	2138	1380	3598	151	13500	13500	13500	151	0.0000	no	no	1189	24.8	1189	18.5
11	123137000	2283	1196	3518	151	2285	1196	3518	151	2285	1196	3518	151	5	8	92	151	3	2	23	151	2285	1196	3518	151	13500	13500	13500	151	0.0000	no	no	2964	93.1	2964	92.7
11	123138000	3134	1380	3598	151	3134	1380	3598	151	3134	1380	3598	151	5	8	92	151	3	2	23	151	3134	1380	3598	151	13500	13500	13500	151	0.0000	no	no	1066	16.2	1066	10.9
11	123139000	4397	3161	11973	151	4397	3161	11973	151	4397	3161	11973	151	5	8	92	151	3	2	23	151	4397	3161	11973	151	13500	13500	13500	151	0.0000	no	no	1246	29.0	1246	22.8
11	123140000	2991	1196	3518	151	3014	1196	3518	151	3014	1196	3518	151	1	0	0	151	7	8	92	151	3014	1196	3518	151	13500	13500	13500	151	0.0000	no	no	1015	13.3	1015	8.5
11	123141000	2868	1150	3498	151	3060	1196	3518	151	3060	1196	3518	151	1	0	0	151	7	8	92	151	3060	1196	3518	151	13500	13500	13500	151	0.0000	no	no	1015	13.3	1015	8.5
11	123142000	3770	2161	3839	151	3849	2161	3839	151	3849	2161	3839	151	1	0	0	151	7	8	92	151	3849	2161	3839	151	13500	13500	13500	151	0.0000	no	no	1525	52.0	1525	47.1
11	123143000	3781	2161	3839	151	3781	2161	3839	151	3781	2161	3839	151	1	0	0	151	7	8	92	151	3781	2161	3839	151	13500	13500	13500	151	0.0000	no	no	1525	52.0	1525	47.1
11	123144000	4040	3080	3920	151	4040	3080	3920	151	4040	3080	3920	151	1	0	0	151	7	8	92	151	4040	3080	3920	151	13500	13500	13500	151	0.0000	no	no	2354	86.8	2354	85.3
11	123145000	4103	3080	3920	151	4103	3080	3920	151	4103	3080	3920	151	1	0	0	151	7	8	92	151	4103	3080	3920	151	13500	13500	13500	151	0.0000	no	no	1946	75.7	1946	73.0
11	123146000	3532	1772	3759	151	3532	1772	3759	151	3532	1772	3759	151	1	0	0	151	7	8	92	151	3532	1772	3759	151	13500	13500	13500	151	0.0000	no	no	1527	52.1	1527	47.2
11	123147000	3472	1772	3759	151	3472	1772	3759	151	3472	1772	3759	151	1	0	0	151	7	8	92	151	3472	1772	3759	151	13500	13500	13500	151	0.0000	no	no	1527	52.1	1527	47.2
11	123148000	3735	2850	3900	151	3735	2850	3900	151	3735	2850	3900	151	1	0	0	151	7	8	92	151	3735	2850	3900	151	13500	13500	13500	151	0.0000	no	no	1527	52.1	1527	47.2
11	123149000	3783	2161	3839	151	3783	2161	3839	151	3783	2161	3839	151	1	0	0	151	7	8	92	151	3783	2161	3839	151	13500	13500	13500	151	0.0000	no	no	3442	95.4	3442	95.1
11	123150000	3548	2161	3839	151	3561	2161	3839	151	3561	2161	3839	151	1	0	0	151	7	8	92	151	3561	2161	3839	151	13500	13500	13500	151	0.0000	no	no	3609	96.0	3609	95.8
11	123151000	3735	2161	3839	151	3735	2161	3839	151	3735	2161	3839	151	876	228	2622	151	7	8	92	151	3735	2161	3839	151	13500	13500	13500	151	0.0000	no	no	3609	96.0	3609	95.8
11	123152000	4070	3080	3920	151	4070	3080	3920	151	4070	3080	3920	151	1382	228	2622	151	7	8	92	151	4070	3080	3920	151	13500	13500	13500	151	0.0000	no	no	1600	57.5	1600	53.0
11	123153000	5126	4764	12736	151	5126	4764	12736	151	5126	4764	12736	151	1282	228	2622	151	7	8	92	151	5126	4764	12736	151	13500	13500	13500	151	0.0000	no	no	2895	92.5	2895	92.1
11	123154000	3646	2161	3839	151	3646	2161	3839	151	3646	2161	3839	151	575	228	2622	151	7	8	92	151	3646	2161	3839	151	13500	13500	13500	151	0.0000	no	no	3560	95.8	3560	95.6
11	123155000	2820	1979	3819	151	2820	1979	3819	151	2820	1979	3819	151	287	210	1614	151	7	8	92	151	2820	1979	3819	151	13500	13500	13500	151	0.0000	no	no	1426	44.2	1426	38.8
11	123156000	2597	2161	3839	151	2597	2161	3839	151	2597	2161	3839	151	213	156	572	151	7	8	92	151	2597	2161	3839	151	13500	13500	13500	151	0.0000	no	no	803	2.7	2427	86.5
11	123157000	2566	1748	2839	151	2575	1955	2900	151	2575	1955	2900	151	138	116	284	151	7	8	92	151	2575	1955	2900	151	13500	13500	13500	151	0.0000	no	no	1967	76.4	1967	73.6
11	123158000	2617	2080	2920	151	2623	2080	2920	151	2623	2080	2920	151	128	116	284	151	7	8	92	151	2623	2080	2920	151	13500	13500	13500	151	0.0000	no	no	1693	63.7	1693	59.6
11	123159000	2656	2080	2920	151	2656	2080	2920	151	2656	2080	2920	151	128	116	284	151	7	8	92	151	2656	2080	2920	151	13500	13500	13500	151	0.0000	no	no	1693	63.7	1693	59.6
11	123160000	2696	2161	3839	151	2696	2161	3839	151	2696	2161	3839	151	128	116	284	151	7	8	92	151	2696	2161	3839	151	13500	13500	13500	151	0.0000	no	no	1608	58.0	1608	53.5
11	123161000	2736	2161	3839	151	2736	2161	3839	151	2736	2161	3839	151	127	116	284	151	7	8	92	151	2736	2161	3839	151	13500	13500	13500	151	0.0000	no	no	1608	58.0	1608	53.5
11	123162000	2837	2161	3839	151	2837	2161	3839	151	2837	2161	3839	151	126	116	284	151	7	8	92	151	2837	2161	3839	151	13500	13500	13500	151	0.0000	no	no	1608	58.0	1608	53.5
11	123163000	2798	2161	3839	151	2798	2161	3839	151	2798	2161	3839	151	126	116	284	151	8	8	92	151	2798	2161	3839	151	13500	13500	13500	151	0.0000	no	no	1807	70.4	1807	66.6
11	123164000	2612	2080	2920	151	2612	2080	2920	151	2612	2080	2920	151	126	116	284	151	8	8	92	151	2612	2080	2920	151	13500	13500	13500	151	0.0000	no	no	1807	70.4	1807	66.6
11	123165000	2674	2161	3839	151	2674	2161	3839	151	2674	2161	3839	151	126	116	284	151	8	8	92	151	2674	2161	3839	151	13500	13500	13500	151	0.0000	no	no	1807	70.4	1807	66.6
11	123166000	2716	1772	3759	151	2716	1772	3759	151	2716	1772	3759	151	0	0	0	151	8	8	92	151	2716	1772	3759	151	13500	13500	13500	151	0.0000	no	no	1460	46.8	1460	41.6
11	123167000	2716	2161	3839	151	2716	2161	3839	151	2716	2161	3839	151	0	0	0	151	8	8	92	151	2716	2161	3839	151	13500	13500	13500	151	0.0000	no	no	1460	46.8	1460	41.6
11	123168000	2686	1979	3819	151	2686	1979	3819	151	2686	1979	3819	151	0	0	0	151	8	8	92	151	2686	1979	3819	151	13500	13500	13500	151	0.0000	no	no	1391	41.0	1391	35.4
11	123169000	2305	1334	3578	151	2305	1334	3578	151	2305	1334	3578	151	0	0	0	151	8	8	92	151	2305	1334	3578	151	13500	13500	13500	151	0.0000	no	no	1950	75.8	1950	73.1
11	123170000	1985	1180	2598	151	1985	1180	2598	151	1985	1180	2598	151	0	0	0	151	10	8	92	151	1985	1180	2598	151	13500	13500	13500	151	0.0000	no	no	1950	75.8	1950	73.1
11	123171000	2001	1364	2678	151	2003	1364	2678	151	2003	1364	2678	151	0	0	0	151	10	8	92	151	2003	1364	2678	151	13500	13500	13500	151	0.0000	no	no	1950	75.8	1950	73.1
11	123172000	2003	1380	3598	151	2003	1380	3598	151	2003	1380	3598	151	0	0	0	151	12	8	92	151	2003	1380	3598	151	13500	13500	13500	151	0.0000	no	no	2364	87.0	2364	85.5
11	123173000	1707	1180	2598	151	1719	1180	2598	151	1719	1180	2598	151	0	0	0	151	12	8	92	151	1719	1180	2598	151	13500	13500	13500	151	0.0000	no	no	1962	76.2	1962	73.5
11	123174000	1656	1164	1904	151	1656	1164	1904	151	1656	1164	1904	151	0	0	0	151	13	8	92	151	1656	1164	1904	151	13500	13500	13500	151	0.0000	no	no	1819	70.9	1819	67.2
11	123175000	1699	1180	2598	151	1699	1180	2598	151	1699	1180	2598	151	0	0	0	151	16	8	92	151	1699	1180	2598	151	13500	13500	13500	151	0.0000	no	no	1819	70.9	1819	67.2
11	123176000	1681	1180	2598	151	1681	1180	2598	151	1681	1180	2598	151	0	0	0	151	30	16	184	151	1681	1180	2598	151	13500	13500	13500	151	0.0000	no	no	1819	70.9	1819	67.2
11	123177000	1636	996	2518	151	1636	996	2518	151	1636	996	2518	151	0	0	0	151	32	16	184	151	1636	996	2518	151	13500	13500	13500	151	0.0000	no	no	1819	70.9	1819	67.2
11	123178000	1555	980	1879	151	1555	980	1879	151	1555	980	1879	151	0	0	0	151	35	16	184	151	1555	980	1879	151	13500	13500	13500	151	0.0115	no	no	761	1.7	1019	8.6
11	123179000	1534	984	1948	151	1534	984	1948	151	1534	984	1948	151	0	0	0	151	42	16	184	151	1534	984	1948	151	13500	13500	13500	151	0.0000	no	no	836	3.7	1558	49.7
11	123180000	1480	980	1879	151	1480	980	1879	151	1480	980	1879	151	0	0	0	151	54	24	276	151	1480	980	1879	151	13500	13500	13500	151	0.0115	no	no	1742	67.1	1742	63.2
11	123181000	1573	996	2518	151	1573	996	2518	151	1573	996	2518	151	0	0	0	151	62	24	276	151	1573	996	2518	151	13500	13500	13500	151	0.0000	no	no	1742	67.1	1742	63.2
11	123182000	2462	1196	3518	151	2462	1196	3518	151	2462	1196	3518	151	0	0	0	151	62	24	276	151	2462	1196	3518	151	13500	13500	13500	151	0.0000	no	no	1742	67.1	1742	63.2
11	123183000	2863	1564	3678	151	2863	1564	3678	151	2863	1564	3678	151	0	0	0	151	65	24	276	151	2863	1564	3678	151	13500	13500	13500	151	0.0000	no	no	1034	14.4	1034	9.3
11	123184000	3099	2161	3839	151	3099	2161	3839	151	3099	2161	3839	151	0	0	0	151	88	24	276	151	3099	2161	3839	151	13500	13500	13500	151	0.0000	no	no	1309	34.2	1309	28.2
11	123185000	2528	1380	3598	151	2528	1380	3598	151	2528	1380	3598	151	0	0	0	151	92	24	276	151	2528	1380	3598	151	13500	13500	13500	151	0.0000	no	no	1309	34.2	1309	28.2
11	123186000	1993	1180	2598	151	1993	1180	2598	151	1993	1180	2598	151	0	0	0	151	94	24	276	151	1993	1180	2598	151	13500	13500	13500	151	0.0000	no	no	846	4.1	2153	80.5
11	123187000	1997	1180	2598	151	2009	1180	2598	151	1997	1180	2598	151	0	0	0	151	96	24	276	151	2009	1180	2598	151	13500	13500	13500	151	0.0000	no	no	2957	92.9	2957	92.6
11	123188000	2385	1196	3518	151	2426	1196	3518	151	2388	1196	3518	151	0	0	0	151	106	24	276	151	2426	1196	3518	151	13500	13500	13500	151	0.0000	no	no	2957	92.9	2957	92.6
11	123189000	2789	1772	3759	151	2795	1772	3759	151	2789	1772	3759	151	0	0	0	151	120	24	276	151	2795	1772	3759	151	13500	13500	13500	151	0.0000	no	no	2957	92.9	2957	92.6
11	123190000	2980	2161	3839	151	2980	2161	3839	151	2980	2161	3839	151	0	0	0	151	135	24	276	151	2980	2161	3839	151	13500	13500	13500	151	0.0000	no	no	3527	95.7	3527	95.4
11	123191000	2816	1772	3759	151	2875	2161	3839	151	2816	1772	3759	151	0	0	0	151	144	24	276	151	2875	2161	3839	151	13500	13500	13500	151	0.0000	no	no	3527	95.7	3527	95.4
11	123192000	2445	1548	2759	151	2490	1686	2819	151	2445	1548	2759	151	0	0	0	151	155	32	368	151	2490	1686	2819	151	13500	13500	13500	151	0.0000	no	no	3527	95.7	3527	95.4
11	123193000	2446	1552	2989	151	2466	1690	3049	151	2446	1552	2989	151	0	0	0	151	157	32	368	151	2466	1690	3049	151	13500	13500	13500	151	0.0000	no	no	3527	95.7	3527	95.4
11	123194000	2846	1772	3759	151	2854	1772	3759	151	2846	1772	3759	151	0	0	0	151	160	24	276	151	2854	1772	3759	151	13500	13500	13500	151	0.0000	no	no	3527	95.7	3527	95.4
11	123195000	3517	3080	3920	151	3517	3080	3920	151	3517	3080	3920	151	0	0	0	151	166	24	276	151	3517	3080	3920	151	13500	13500	13500	151	0.0000	no	no	3527	95.7	3527	95.4
11	123196000	3380	2161	3839	151	3387	2161	3839	151	3380	2161	3839	151	0	0	0	151	170	24	276	151	3387	2161	3839	151	13500	13500	13500	151	0.0000	no	no	3527	95.7	3527	95.4
11	123197000	3425	2161	3839	151	3431	2161	3839	151	3425	2161	3839	151	0	0	0	151	165	24	276	151	3431	2161	3839	151	13500	13500	13500	151	0.0000	no	no	3527	95.7	3527	95.4
11	123198000	3403	1979	3819	151	3403	1979	3819	151	3403	1979	3819	151	0	0	0	151	168	24	276	151	3403	1979	3819	151	13500	13500	13500	151	0.0000	no	no	1704	65.0	1704	60.9
11	123199000	1374	672	3277	151	2567	1380	3598	151	1383	829	3357	151	0	0	0	151	166	24	276	151	2567	1380	3598	151	13500	13500	13500	151	0.0000	no	no	1704	65.0	1704	60.9
11	123200000	880	656	1831	151	2103	1013	3437	151	887	796	1855	151	0	0	0	151	166	24	276	151	2103	1013	3437	151	13500	13500	13500	151	0.0636	no	no	1704	65.0	1704	60.9
11	123201000	865	738	1662	151	1750	1180	2598	151	868	784	1666	151	0	0	0	151	173	24	276	151	1750	1180	2598	151	13500	13500	13500	151	0.0889	no	no	1704	65.0	1704	60.9
11	123202000	836	722	1478	151	1727	1180	2598	151	839	768	1482	151	0	0	0	151	172	24	276	151	1727	1180	2598	151	13500	13500	13500	151	0.1058	no	no	1704	65.0	1704	60.9
11	123203000	1295	813	2437	151	1785	1180	2598	151	1295	813	2437	151	0	0	0	151	178	24	276	151	1785	1180	2598	151	13500	13500	13500	151	0.0115	no	no	3016	93.4	3016	93.1
11	123204000	1849	1180	2598	151	1850	1180	2598	151	1849	1180	2598	151	0	0	0	151	178	24	276	151	1850	1180	2598	151	13500	13500	13500	151	0.0000	no	no	3016	93.4	3016	93.1
11	123205000	1628	996	2518	151	1742	1180	2598	151	1628	996	2518	151	0	0	0	151	178	24	276	151	1742	1180	2598	151	13500	13500	13500	151	0.0000	no	no	3016	93.4	3016	93.1
11	123206000	1556	996	2518	151	1664	1180	2598	151	1556	996	2518	151	0	0	0	151	184	24	276	151	1664	1180	2598	151	13500	13500	13500	151	0.0000	no	no	3016	93.4	3016	93.1
11	123207000	1054	796	1855	151	1548	980	1879	151	1054	796	1855	151	0	0	0	151	183	24	276	151	1548	980	1879	151	13500	13500	13500	151	0.0636	no	no	3016	93.4	3016	93.1
11	123208000	805	736	1114	151	1465	980	1879	151	806	736	1114	151	0	0	0	151	183	24	276	151	1465	980	1879	151	13500	13500	13500	151	0.0845	no	no	3016	93.4	3016	93.1
11	123209000	817	748	1252	151	1338	934	1873	151	817	748	1252	151	0	0	0	151	180	24	276	151	1338	934	1873	151	13500	13500	13500	151	0.1011	no	no	838	3.7	1367	33.3
11	123210000	887	784	1666	151	1311	980	1879	151	887	784	1666	151	0	0	0	151	182	24	276	151	1311	980	1879	151	13500	13500	13500	151	0.0889	no	no	838	3.7	1367	33.3
11	123211000	868	764	1436	151	1294	980	1879	151	868	764	1436	151	0	0	0	151	188	24	276	151	1294	980	1879	151	13500	13500	13500	151	0.1071	no	no	798	2.6	1041	9.7
11	123212000	851	764	1436	151	1246	980	1879	151	851	764	1436	151	0	0	0	151	189	24	276	151	1246	980	1879	151	13500	13500	13500	151	0.1071	no	no	798	2.6	1041	9.7
11	123213000	813	748	1252	151	1235	980	1879	151	813	748	1252	151	0	0	0	151	190	24	276	151	1235	980	1879	151	13500	13500	13500	151	0.1011	no	no	798	2.6	1041	9.7
11	123214000	780	720	930	151	1236	980	1879	151	781	720	930	151	0	0	0	151	182	24	276	151	1236	980	1879	151	13500	13500	13500	151	0.0450	no	no	798	2.6	1041	9.7
11	123215000	773	716	884	151	1274	980	1879	151	774	716	884	151	0	0	0	151	173	24	276	151	1274	980	1879	151	13500	13500	13500	151	0.0318	no	no	798	2.6	1041	9.7
11	123216000	769	716	884	151	1311	980	1879	151	769	716	884	151	0	0	0	151	172	24	276	151	1311	980	1879	151	13500	13500	13500	151	0.0318	no	no	1330	35.8	1330	29.9
11	123217000	732	516	836	151	1295	980	1879	151	769	716	884	151	0	0	0	151	170	24	276	151	1295	980	1879	151	13500	13500	13500	151	0.0318	no	no	957	10.1	957	5.8
11	123218000	715	516	836	151	1323	980	1879	151	773	716	884	151	0	0	0	151	168	24	276	151	1323	980	1879	151	13500	13500	13500	151	0.0318	no	no	1780	68.9	1780	65.1
11	123219000	705	516	836	151	1344	980	1879	151	777	716	884	151	0	0	0	151	168	24	276	151	1344	980	1879	151	13500	13500	13500	151	0.0318	no	no	931	8.1	965	6.2
11	123220000	762	524	1204	151	1258	980	1879	151	827	748	1252	151	0	0	0	151	168	24	276	151	1258	980	1879	151	13500	13500	13500	151	0.1011	no	no	1066	16.2	1066	10.9
11	123221000	787	525	1250	151	1226	796	1855	151	844	764	1436	151	0	0	0	151	169	24	276	151	1230	796	1855	151	13500	13500	13500	151	0.1071	no	no	1066	16.2	1066	10.9
11	123222000	835	563	1400	151	1230	796	1855	151	871	768	1482	151	0	0	0	151	170	24	276	151	1230	796	1855	151	13500	13500	13500	151	0.1058	no	no	1066	16.2	1066	10.9
11	123223000	866	528	1387	151	1268	796	1855	151	903	764	1436	151	1	0	0	151	173	93	282	151	1268	796	1855	151	13500	13500	13500	151	0.1071	no	no	1066	16.2	1066	10.9
11	123224000	809	525	1250	151	1272	796	1855	151	859	640	1420	151	1	0	0	151	171	93	282	151	1277	796	1855	151	13500	13500	13500	151	0.1011	no	no	749	1.5	915	4.3
11	123225000	788	525	1250	151	1394	813	2437	151	861	640	1420	151	1	0	0	151	171	93	282	151	1397	813	2437	151	13500	13500	13500	151	0.1011	no	no	960	10.2	960	6.0
11	123226000	780	524	1204	151	2027	1013	3437	151	841	640	1420	151	1	0	0	151	187	93	282	151	2030	1013	3437	151	13500	13500	13500	151	0.1011	no	no	960	10.2	960	6.0
11	123227000	771	524	1204	151	2318	1013	3437	151	832	640	1420	151	1	0	0	151	212	109	433	151	2321	1013	3437	151	13500	13500	13500	151	0.1011	no	no	960	10.2	960	6.0
11	123228000	794	524	1204	151	3069	1380	3598	151	857	640	1420	151	1	0	0	151	215	109	433	151	3069	1380	3598	151	13500	13500	13500	151	0.1011	no	no	960	10.2	960	6.0
11	123229000	876	532	1571	151	2114	783	3337	151	939	650	1650	151	1	0	0	151	218	132	434	151	2134	829	3357	151	13500	13500	13500	151	0.1058	no	no	1085	17.3	1085	11.9
11	123230000	1529	664	2357	151	1677	813	2437	151	1540	664	2357	151	1	0	0	151	273	144	503	151	1679	813	2437	151	13500	13500	13500	151	0.0636	no	no	777	2.1	1684	59.0
11	123231000	1820	996	2518	151	1831	996	2518	151	1825	996	2518	151	1	0	0	151	278	213	506	151	1834	996	2518	151	13500	13500	13500	151	0.0000	no	no	1207	26.0	1207	19.7
11	123232000	1808	996	2518	151	1812	996	2518	151	1812	996	2518	151	1	0	0	151	293	248	576	151	1812	996	2518	151	13500	13500	13500	151	0.0000	no	no	1207	26.0	1207	19.7
11	123233000	2385	1334	3578	151	2385	1334	3578	151	2385	1334	3578	151	1	0	0	151	293	248	576	151	2385	1334	3578	151	13500	13500	13500	151	0.0000	no	no	1207	26.0	1207	19.7
11	123234000	3023	1772	3759	151	3023	1772	3759	151	3023	1772	3759	151	1	0	0	151	283	236	507	151	3023	1772	3759	151	13500	13500	13500	151	0.0000	no	no	2810	91.9	2810	91.5
11	123235000	2680	1196	3518	151	2680	1196	3518	151	2680	1196	3518	151	1	0	0	151	284	236	507	151	2680	1196	3518	151	13500	13500	13500	151	0.0000	no	no	2810	91.9	2810	91.5
11	123236000	1668	996	2518	151	1726	1000	2748	151	1723	1000	2748	151	105	24	276	151	284	236	507	151	1726	1000	2748	151	13500	13500	13500	151	0.0000	no	no	3588	95.9	3588	95.7
11	123237000	1539	996	2518	151	1589	996	2518	151	1597	996	2518	151	119	24	276	151	295	248	576	151	1597	996	2518	151	13500	13500	13500	151	0.0000	no	no	3588	95.9	3588	95.7
11	123238000	1479	996	2518	151	1493	996	2518	151	1493	996	2518	151	126	24	276	151	309	248	576	151	1493	996	2518	151	13500	13500	13500	151	0.0000	no	no	2370	87.0	2370	85.6
11	123239000	1381	813	2437	151	1415	996	2518	151	1419	996	2518	151	126	24	276	151	318	248	576	151	1422	996	2518	151	13500	13500	13500	151	0.0000	no	no	2370	87.0	2370	85.6
11	123240000	1379	813	2437	151	1409	996	2518	151	1409	996	2518	151	126	24	276	151	319	248	576	151	1409	996	2518	151	13500	13500	13500	151	0.0000	no	no	2370	87.0	2370	85.6
11	123241000	1297	813	2437	151	1335	996	2518	151	1328	996	2518	151	130	24	276	151	324	248	576	151	1335	996	2518	151	13500	13500	13500	151	0.0000	no	no	1240	28.6	1240	22.3
11	123242000	1226	796	1855	151	1262	980	1879	151	1262	980	1879	151	128	24	276	151	320	248	576	151	1262	980	1879	151	13500	13500	13500	151	0.0115	no	no	1240	28.6	1240	22.3
11	123243000	1262	767	2417	151	1309	996	2518	151	1305	813	2437	151	118	24	276	151	314	248	576	151	1309	996	2518	151	13500	13500	13500	151	0.0115	no	no	2848	92.2	2848	91.8
11	123244000	903	748	1252	151	972	752	1298	151	968	752	1298	151	118	24	276	151	315	248	576	151	972	752	1298	151	13500	13500	13500	151	0.1043	no	no	2848	92.2	2848	91.8
11	123245000	923	762	1413	151	972	774	1551	151	972	774	1551	151	118	24	276	151	310	248	576	151	973	774	1551	151	13500	13500	13500	151	0.1016	no	no	1844	71.9	1844	68.9
11	123246000	918	764	1436	151	952	764	1436	151	947	764	1436	151	116	24	276	151	295	248	576	151	955	764	1436	151	13500	13500	13500	151	0.1071	no	no	1039	14.7	1800	66.1
11	123247000	958	768	1482	151	972	768	1482	151	970	768	1482	151	114	24	276	151	295	248	576	151	972	768	1482	151	13500	13500	13500	151	0.1058	no	no	1039	14.7	1800	66.1
11	123248000	962	764	1436	151	966	764	1436	151	965	764	1436	151	98	24	276	151	286	156	572	151	966	764	1436	151	13500	13500	13500	151	0.1071	no	no	1039	14.7	1800	66.1
11	123249000	987	780	1620	151	987	780	1620	151	987	780	1620	151	90	8	92	151	277	156	572	151	987	780	1620	151	13500	13500	13500	151	0.0949	no	no	1183	24.2	1183	18.1
11	123250000	958	748	1252	151	958	748	1252	151	958	748	1252	151	84	8	92	151	266	156	572	151	958	748	1252	151	13500	13500	13500	151	0.1011	no	no	1183	24.2	1183	18.1
11	123251000	945	748	1252	151	945	748	1252	151	952	748	1252	151	84	8	92	151	251	156	572	151	952	748	1252	151	13500	13500	13500	151	0.1011	no	no	1183	24.2	1183	18.1
11	123252000	958	764	1436	151	958	764	1436	151	964	764	1436	151	82	8	92	151	247	156	572	151	964	764	1436	151	13500	13500	13500	151	0.1071	no	no	1183	24.2	1183	18.1
11	123253000	962	764	1436	151	962	764	1436	151	965	764	1436	151	82	8	92	151	230	120	330	151	965	764	1436	151	13500	13500	13500	151	0.1071	no	no	1183	24.2	1183	18.1
11	123254000	989	764	1436	151	989	764	1436	151	992	902	1448	151	82	8	92	151	228	120	330	151	992	902	1448	151	13500	13500	13500	151	0.0997	no	no	1183	24.2	1183	18.1
11	123255000	993	764	1436	151	1014	764	1436	151	994	902	1448	151	82	8	92	151	228	120	330	151	1015	902	1448	151	13500	13500	13500	151	0.0997	no	no	1199	25.5	1199	19.2
11	123256000	1010	948	1452	151	1020	948	1452	151	1010	948	1452	151	82	8	92	151	234	120	330	151	1020	948	1452	151	13500	13500	13500	151	0.0949	no	no	1199	25.5	1199	19.2
11	123257000	1058	968	1682	151	1058	968	1682	151	1058	968	1682	151	82	8	92	151	236	120	330	151	1058	968	1682	151	13500	13500	13500	151	0.0527	no	no	1199	25.5	1199	19.2
11	123258000	1090	980	1879	151	1090	980	1879	151	1090	980	1879	151	82	8	92	151	238	120	330	151	1090	980	1879	151	13500	13500	13500	151	0.0115	no	no	1199	25.5	1199	19.2
11	123259000	1087	980	1879	151	1087	980	1879	151	1087	980	1879	151	83	8	92	151	238	120	330	151	1087	980	1879	151	13500	13500	13500	151	0.0115	no	no	1199	25.5	1199	19.2
11	123260000	1187	980	1879	151	1187	980	1879	151	1187	980	1879	151	66	8	92	151	239	120	330	151	1187	980	1879	151	13500	13500	13500	151	0.0115	no	no	1199	25.5	1199	19.2
11	123261000	1213	980	1879	151	1213	980	1879	151	1213	980	1879	151	66	8	92	151	239	120	330	151	1213	980	1879	151	13500	13500	13500	151	0.0115	no	no	1199	25.5	1199	19.2
11	123262000	1297	980	1879	151	1297	980	1879	151	1297	980	1879	151	66	8	92	151	238	120	330	151	1297	980	1879	151	13500	13500	13500	151	0.0115	no	no	1375	39.7	1375	34.0
11	123263000	1377	980	1879	151	1377	980	1879	151	1377	980	1879	151	66	8	92	151	240	120	330	151	1377	980	1879	151	13500	13500	13500	151	0.0115	no	no	1722	66.0	1722	62.0
11	123264000	1536	980	1879	151	1536	980	1879	151	1536	980	1879	151	66	8	92	151	234	120	330	151	1536	980	1879	151	13500	13500	13500	151	0.0115	no	no	1722	66.0	1722	62.0
11	123265000	1574	1164	1904	151	1579	1164	1904	151	1579	1164	1904	151	66	8	92	151	217	120	330	151	1579	1164	1904	151	13500	13500	13500	151	0.0000	no	no	1414	43.0	1414	37.5
11	123266000	1651	1196	3518	151	1657	1196	3518	151	1657	1196	3518	151	66	8	92	151	178	28	322	151	1657	1196	3518	151	13500	13500	13500	151	0.0000	no	no	1414	43.0	1414	37.5
11	123267000	1572	1164	1904	151	1572	1164	1904	151	1572	1164	1904	151	66	8	92	151	171	25	287	151	1572	1164	1904	151	13500	13500	13500	151	0.0000	no	no	1414	43.0	1414	37.5
11	123268000	1607	1180	2598	151	1607	1180	2598	151	1607	1180	2598	151	66	8	92	151	164	25	287	151	1607	1180	2598	151	13500	13500	13500	151	0.0000	no	no	1226	27.6	1226	21.3
11	123269000	1594	1168	1973	151	1594	1168	1973	151	1594	1168	1973	151	66	8	92	151	150	25	287	151	1594	1168	1973	151	13500	13500	13500	151	0.0000	no	no	1226	27.6	1226	21.3
11	123270000	1619	1168	1973	151	1619	1168	1973	151	1619	1168	1973	151	66	8	92	151	142	25	287	151	1619	1168	1973	151	13500	13500	13500	151	0.0000	no	no	1226	27.6	1226	21.3
11	123271000	1644	1180	2598	151	1658	1180	2598	151	1644	1180	2598	151	66	8	92	151	146	28	322	151	1658	1180	2598	151	13500	13500	13500	151	0.0000	no	no	1226	27.6	1226	21.3
11	123272000	1607	1164	1904	151	1619	1164	1904	151	1607	1164	1904	151	66	8	92	151	138	24	276	151	1619	1164	1904	151	13500	13500	13500	151	0.0000	no	no	1248	29.2	1248	23.0
11	123273000	1579	1164	1904	151	1591	1164	1904	151	1579	1164	1904	151	66	8	92	151	128	24	276	151	1591	1164	1904	151	13500	13500	13500	151	0.0000	no	no	1248	29.2	1248	23.0
11	123274000	1726	1184	2828	151	1743	1184	2828	151	1726	1184	2828	151	66	8	92	151	126	24	276	151	1743	1184	2828	151	13500	13500	13500	151	0.0000	no	no	1248	29.2	1248	23.0
11	123275000	1721	1180	2598	151	1730	1180	2598	151	1721	1180	2598	151	66	8	92	151	126	24	276	151	1730	1180	2598	151	13500	13500	13500	151	0.0000	no	no	2111	81.3	2111	79.5
11	123276000	1687	1180	2598	151	1705	1180	2598	151	1687	1180	2598	151	66	8	92	151	124	24	276	151	1705	1180	2598	151	13500	13500	13500	151	0.0000	no	no	2111	81.3	2111	79.5
11	123277000	1625	1168	1973	151	1672	1180	2598	151	1625	1168	1973	151	66	8	92	151	124	24	276	151	1672	1180	2598	151	13500	13500	13500	151	0.0000	no	no	1726	66.3	1726	62.3
11	123278000	1574	1164	1904	151	1654	1164	1904	151	1574	1164	1904	151	66	8	92	151	119	24	276	151	1654	1164	1904	151	13500	13500	13500	151	0.0000	no	no	1726	66.3	1726	62.3
11	123279000	1548	1164	1904	151	1662	1164	1904	151	1548	1164	1904	151	66	8	92	151	116	24	276	151	1662	1164	1904	151	13500	13500	13500	151	0.0000	no	no	1573	55.5	1573	50.9
11	123280000	1514	1164	1904	151	1648	1164	1904	151	1514	1164	1904	151	66	8	92	151	110	16	184	151	1648	1164	1904	151	13500	13500	13500	151	0.0000	no	no	1573	55.5	1573	50.9
11	123281000	1495	1164	1904	151	1752	1180	2598	151	1495	1164	1904	151	66	8	92	151	106	16	184	151	1752	1180	2598	151	13500	13500	13500	151	0.0000	no	no	1077	16.8	1077	11.5
11	123282000	1562	1164	1904	151	1766	1180	2598	151	1562	1164	1904	151	100	100	100	151	106	16	184	151	1766	1180	2598	151	13500	13500	13500	151	0.0000	no	no	930	8.0	930	4.7
11	123283000	1584	1164	1904	151	1803	1184	2828	151	1584	1164	1904	151	100	100	100	151	107	16	184	151	1803	1184	2828	151	13500	13500	13500	151	0.0000	no	no	930	8.0	930	4.7
11	123284000	1556	1164	1904	151	1689	1180	2598	151	1556	1164	1904	151	100	100	100	151	103	16	184	151	1689	1180	2598	151	13500	13500	13500	151	0.0000	no	no	1315	34.7	1315	28.7
11	123285000	1512	1164	1904	151	1631	1168	1973	151	1512	1164	1904	151	100	100	100	151	103	16	184	151	1631	1168	1973	151	13500	13500	13500	151	0.0000	no	no	1315	34.7	1315	28.7
11	123286000	1450	1168	1973	151	1572	1168	1973	151	1450	1168	1973	151	100	100	100	151	103	16	184	151	1572	1168	1973	151	13500	13500	13500	151	0.0000	no	no	1315	34.7	1315	28.7
11	123287000	1387	1134	2578	151	1538	1180	2598	151	1387	1134	2578	151	100	100	100	151	102	16	184	151	1538	1180	2598	151	13500	13500	13500	151	0.0000	no	no	1315	34.7	1315	28.7
11	123288000	1284	984	1948	151	1521	1180	2598	151	1284	984	1948	151	100	100	100	151	104	16	184	151	1521	1180	2598	151	13500	13500	13500	151	0.0000	no	no	1123	20.4	1123	14.4
11	123289000	1210	964	1636	151	1396	1118	1898	151	1210	964	1636	151	101	100	100	151	104	16	184	151	1396	1118	1898	151	13500	13500	13500	151	0.0636	no	no	1123	20.4	1123	14.4
11	123290000	1211	964	1636	151	1347	1118	1898	151	1211	964	1636	151	102	100	100	151	102	16	184	151	1347	1118	1898	151	13500	13500	13500	151	0.0636	no	no	1123	20.4	1123	14.4
11	123291000	1211	964	1636	151	1352	980	1879	151	1211	964	1636	151	104	100	100	151	102	16	184	151	1352	980	1879	151	13500	13500	13500	151	0.0636	no	no	1123	20.4	1123	14.4
11	123292000	1216	964	1636	151	1348	980	1879	151	1216	964	1636	151	104	100	100	151	102	16	184	151	1348	980	1879	151	13500	13500	13500	151	0.0636	no	no	1123	20.4	1123	14.4
11	123293000	1213	964	1636	151	1350	1164	1904	151	1213	964	1636	151	101	77	98	151	107	16	184	151	1350	1164	1904	151	13500	13500	13500	151	0.0636	no	no	1061	15.9	1061	10.6
11	123294000	1228	964	1636	151	1395	1164	1904	151	1228	964	1636	151	101	77	98	151	105	16	184	151	1395	1164	1904	151	13500	13500	13500	151	0.0636	no	no	1387	40.7	1387	35.1
11	123295000	1224	964	1636	151	1442	1118	1898	151	1224	964	1636	151	101	77	98	151	108	16	184	151	1442	1118	1898	151	13500	13500	13500	151	0.0636	no	no	1387	40.7	1387	35.1
11	123296000	1231	980	1879	151	1514	1134	2578	151	1231	980	1879	151	104	85	190	151	109	16	184	151	1514	1134	2578	151	13500	13500	13500	151	0.0115	no	no	733	1.2	733	0.6
11	123297000	1373	996	2518	151	1456	996	2518	151	1373	996	2518	151	104	85	190	151	111	18	207	151	1456	996	2518	151	13500	13500	13500	151	0.0000	no	no	733	1.3	733	0.6
11	123298000	1368	996	2518	151	1380	996	2518	151	1368	996	2518	151	104	85	190	151	112	24	276	151	1380	996	2518	151	13500	13500	13500	151	0.0000	no	no	733	1.3	733	0.6
11	123299000	1328	980	1879	151	1341	980	1879	151	1328	980	1879	151	104	85	190	151	117	24	276	151	1341	980	1879	151	13500	13500	13500	151	0.0115	no	no	733	1.3	733	0.6
11	123300000	1321	980	1879	151	1355	980	1879	151	1321	980	1879	151	104	85	190	151	145	32	368	151	1355	980	1879	151	13500	13500	13500	151	0.0115	no	no	733	1.3	733	0.6
11	123301000	1305	980	1879	151	1328	980	1879	151	1305	980	1879	151	113	85	190	151	149	32	368	151	1328	980	1879	151	13500	13500	13500	151	0.0115	no	no	733	1.3	733	0.6
11	123302000	1309	980	1879	151	1321	980	1879	151	1309	980	1879	151	110	87	213	151	175	32	368	151	1321	980	1879	151	13500	13500	13500	151	0.0115	no	no	733	1.3	733	0.6
11	123303000	1304	980	1879	151	1316	980	1879	151	1311	980	1879	151	109	85	190	151	213	48	476	151	1323	980	1879	151	13500	13500	13500	151	0.0115	no	no	1621	58.9	1621	54.5
11	123304000	1307	980	1879	151	1319	980	1879	151	1309	980	1879	151	109	85	190	151	263	64	568	151	1321	980	1879	151	13500	13500	13500	151	0.0115	no	no	1621	58.9	1621	54.5
11	123305000	1291	980	1879	151	1303	980	1879	151	1293	980	1879	151	108	85	190	151	344	168	682	151	1305	980	1879	151	13500	13500	13500	151	0.0115	no	no	1621	58.9	1621	54.5
11	123306000	1342	980	1879	151	1356	980	1879	151	1342	980	1879	151	106	16	184	151	364	168	682	151	1356	980	1879	151	13500	13500	13500	151	0.0115	no	no	1950	75.8	1950	73.1
11	123307000	1209	980	1879	151	1236	980	1879	151	1209	980	1879	151	106	16	184	151	373	160	595	151	1236	980	1879	151	13500	13500	13500	151	0.0115	no	no	1950	75.8	1950	73.1
11	123308000	1185	964	1636	151	1217	964	1636	151	1185	964	1636	151	113	16	184	151	382	168	682	151	1217	964	1636	151	13500	13500	13500	151	0.0636	no	no	1950	75.8	1950	73.1
11	123309000	1220	980	1879	151	1240	980	1879	151	1220	980	1879	151	113	16	184	151	373	156	572	151	1240	980	1879	151	13500	13500	13500	151	0.0115	no	no	1771	68.5	1771	64.6
11	123310000	1142	952	1498	151	1168	952	1498	151	1142	952	1498	151	114	108	192	151	364	156	572	151	1168	952	1498	151	13500	13500	13500	151	0.0889	no	no	1297	33.1	1297	27.1
11	123311000	1087	902	1448	151	1133	952	1498	151	1087	902	1448	151	117	108	192	151	363	156	572	151	1133	952	1498	151	13500	13500	13500	151	0.0997	no	no	1612	58.3	1612	53.8
11	123312000	1092	780	1620	151	1140	964	1636	151	1092	780	1620	151	120	108	192	151	365	248	576	151	1140	964	1636	151	13500	13500	13500	151	0.0949	no	no	1612	58.3	1612	53.8
11	123313000	1083	780	1620	151	1130	964	1636	151	1083	780	1620	151	142	120	330	151	367	248	576	151	1130	964	1636	151	13500	13500	13500	151	0.0949	no	no	1202	25.7	1202	19.4
11	123314000	1118	964	1636	151	1140	964	1636	151	1118	964	1636	151	148	121	342	151	404	262	725	151	1140	964	1636	151	13500	13500	13500	151	0.0636	no	no	1202	25.7	1202	19.4
11	123315000	1127	964	1636	151	1144	964	1636	151	1127	964	1636	151	167	124	376	151	430	262	725	151	1144	964	1636	151	13500	13500	13500	151	0.0636	no	no	1202	25.7	1202	19.4
11	123316000	1148	968	1682	151	1157	968	1682	151	1148	968	1682	151	183	124	376	151	513	268	863	151	1157	968	1682	151	13500	13500	13500	151	0.0527	no	no	1849	72.2	1849	69.1
11	123317000	1211	996	2518	151	1221	996	2518	151	1217	996	2518	151	196	124	376	151	576	270	909	151	1226	996	2518	151	13500	13500	13500	151	0.0000	no	no	1849	72.2	1849	69.1
11	123318000	1103	968	1682	151	1112	968	1682	151	1105	968	1682	151	201	124	376	151	591	337	875	151	1115	968	1682	151	13500	13500	13500	151	0.0527	no	no	1849	72.2	1849	69.1
11	123319000	1081	964	1636	151	1081	964	1636	151	1110	964	1636	151	236	156	572	151	644	368	1063	151	1110	964	1636	151	13500	13500	13500	151	0.0636	no	no	1364	38.8	1364	33.1
11	123320000	1079	964	1636	151	1084	964	1636	151	1112	964	1636	151	267	170	709	151	652	368	1063	151	1112	964	1636	151	13500	13500	13500	151	0.0636	no	no	1364	38.8	1364	33.1
11	123321000	1081	964	1636	151	1087	964	1636	151	1088	964	1636	151	259	156	572	151	743	628	1144	151	1088	964	1636	151	13500	13500	13500	151	0.0636	no	no	1806	70.3	1806	66.6
11	123322000	1058	948	1452	151	1058	948	1452	151	1059	948	1452	151	331	156	572	151	512	176	847	151	1059	948	1452	151	13500	13500	13500	151	0.0949	no	no	1806	70.3	1806	66.6
11	123323000	1060	948	1452	151	1060	948	1452	151	1062	948	1452	151	337	156	572	151	407	84	831	151	1062	948	1452	151	13500	13500	13500	151	0.0949	no	no	1806	70.3	1806	66.6
11	123324000	1089	980	1879	151	1089	980	1879	151	1089	980	1879	151	354	156	572	151	262	76	674	151	1089	980	1879	151	13500	13500	13500	151	0.0115	no	no	1367	39.0	1367	33.3
11	123325000	1091	980	1879	151	1091	980	1879	151	1091	980	1879	151	401	156	572	151	183	64	568	151	1091	980	1879	151	13500	13500	13500	151	0.0115	no	no	1699	64.8	1699	60.7
11	123326000	1103	980	1879	151	1103	980	1879	151	1103	980	1879	151	420	156	572	151	137	40	430	151	1103	980	1879	151	13500	13500	13500	151	0.0115	no	no	1699	64.8	1699	60.7
11	123327000	1254	996	2518	151	1254	996	2518	151	1262	996	2518	151	424	156	572	151	116	24	276	151	1262	996	2518	151	13500	13500	13500	151	0.0000	no	no	1699	64.8	1699	60.7
11	123328000	1315	996	2518	151	1315	996	2518	151	1315	996	2518	151	423	156	572	151	121	24	276	151	1315	996	2518	151	13500	13500	13500	151	0.0000	no	no	1699	64.8	1699	60.7
11	123329000	1245	984	1948	151	1245	984	1948	151	1245	984	1948	151	425	156	572	151	121	24	276	151	1245	984	1948	151	13500	13500	13500	151	0.0000	no	no	1699	64.8	1699	60.7
11	123330000	1192	980	1879	151	1192	980	1879	151	1192	980	1879	151	437	156	572	151	121	24	276	151	1192	980	1879	151	13500	13500	13500	151	0.0115	no	no	2738	91.2	2738	90.7
11	123331000	1183	980	1879	151	1235	996	2518	151	1183	980	1879	151	691	302	1630	151	121	24	276	151	1235	996	2518	151	13500	13500	13500	151	0.0115	no	no	2738	91.2	2738	90.7
11	123332000	1134	964	1636	151	1164	980	1879	151	1134	964	1636	151	598	188	1123	151	114	18	207	151	1164	980	1879	151	13500	13500	13500	151	0.0636	no	no	2738	91.2	2738	90.7
11	123333000	1109	948	1452	151	1141	968	1682	151	1109	948	1452	151	519	184	1031	151	112	18	207	151	1141	968	1682	151	13500	13500	13500	151	0.0949	no	no	2738	91.2	2738	90.7
11	123334000	1154	980	1879	151	1154	980	1879	151	1154	980	1879	151	436	184	1031	151	111	16	184	151	1154	980	1879	151	13500	13500	13500	151	0.0115	no	no	2738	91.2	2738	90.7
11	123335000	1126	948	1452	151	1126	948	1452	151	1126	948	1452	151	318	176	847	151	117	16	184	151	1126	948	1452	151	13500	13500	13500	151	0.0949	no	no	2738	91.2	2738	90.7
11	123336000	1117	948	1452	151	1117	948	1452	151	1117	948	1452	151	281	176	847	151	113	16	184	151	1117	948	1452	151	13500	13500	13500	151	0.0949	no	no	1667	62.2	1667	58.0
11	123337000	1144	968	1682	151	1144	968	1682	151	1144	968	1682	151	271	176	847	151	111	16	184	151	1144	968	1682	151	13500	13500	13500	151	0.0527	no	no	1667	62.2	1667	58.0
11	123338000	1153	968	1682	151	1153	968	1682	151	1153	968	1682	151	247	176	847	151	111	16	184	151	1153	968	1682	151	13500	13500	13500	151	0.0527	no	no	1432	44.6	1432	39.3
11	123339000	1136	952	1498	151	1136	952	1498	151	1136	952	1498	151	180	156	572	151	110	16	184	151	1136	952	1498	151	13500	13500	13500	151	0.0889	no	no	1432	44.6	1432	39.3
11	123340000	1161	980	1879	151	1161	980	1879	151	1161	980	1879	151	154	156	572	151	110	16	184	151	1161	980	1879	151	13500	13500	13500	151	0.0115	no	no	2347	86.7	2347	85.2
11	123341000	1156	980	1879	151	1156	980	1879	151	1156	980	1879	151	136	156	572	151	112	16	184	151	1156	980	1879	151	13500	13500	13500	151	0.0115	no	no	2043	78.7	2043	76.1
11	123342000	1214	984	1948	151	1214	984	1948	151	1214	984	1948	151	125	156	572	151	114	16	184	151	1214	984	1948	151	13500	13500	13500	151	0.0000	no	no	1453	46.3	1453	41.1
11	123343000	1222	984	1948	151	1223	984	1948	151	1222	984	1948	151	124	156	572	151	115	16	184	151	1223	984	1948	151	13500	13500	13500	151	0.0000	no	no	2438	88.0	2438	86.6
11	123344000	1144	968	1682	151	1148	968	1682	151	1148	968	1682	151	104	108	192	151	115	16	184	151	1148	968	1682	151	13500	13500	13500	151	0.0527	no	no	2438	88.0	2438	86.6
11	123345000	1128	964	1636	151	1128	964	1636	151	1128	964	1636	151	104	108	192	151	115	16	184	151	1128	964	1636	151	13500	13500	13500	151	0.0636	no	no	2438	88.0	2438	86.6
11	123346000	1168	968	1682	151	1168	968	1682	151	1168	968	1682	151	102	100	100	151	117	16	184	151	1168	968	1682	151	13500	13500	13500	151	0.0527	no	no	1325	35.4	1325	29.5
11	123347000	1151	964	1636	151	1151	964	1636	151	1151	964	1636	151	102	100	100	151	117	16	184	151	1151	964	1636	151	13500	13500	13500	151	0.0636	no	no	1325	35.4	1325	29.5
11	123348000	1170	796	1855	151	1170	796	1855	151	1170	796	1855	151	102	100	100	151	115	16	184	151	1170	796	1855	151	13500	13500	13500	151	0.0636	no	no	1325	35.4	1325	29.5
11	123349000	1152	796	1855	151	1152	796	1855	151	1155	796	1855	151	102	100	100	151	114	16	184	151	1155	796	1855	151	13500	13500	13500	151	0.0636	no	no	1325	35.4	1325	29.5
11	123350000	1136	796	1855	151	1136	796	1855	151	1147	796	1855	151	101	100	100	151	117	16	184	151	1147	796	1855	151	13500	13500	13500	151	0.0636	no	no	1325	35.4	1325	29.5
11	123351000	1163	796	1855	151	1163	796	1855	151	1174	796	1855	151	101	100	100	151	117	16	184	151	1174	796	1855	151	13500	13500	13500	151	0.0636	no	no	1602	57.6	1602	53.1
11	123352000	1158	796	1855	151	1162	796	1855	151	1169	796	1855	151	101	100	100	151	117	16	184	151	1173	796	1855	151	13500	13500	13500	151	0.0636	no	no	1602	57.6	1602	53.1
11	123353000	1273	800	1924	151	1277	800	1924	151	1298	800	1924	151	101	100	100	151	117	16	184	151	1302	800	1924	151	13500	13500	13500	151	0.0527	no	no	1602	57.6	1602	53.1
11	123354000	1438	796	1855	151	1438	796	1855	151	1438	796	1855	151	101	100	100	151	121	16	184	151	1438	796	1855	151	13500	13500	13500	151	0.0636	no	no	1602	57.6	1602	53.1
11	123355000	1677	996	2518	151	1677	996	2518	151	1677	996	2518	151	101	100	100	151	128	24	276	151	1677	996	2518	151	13500	13500	13500	151	0.0000	no	no	1602	57.6	1602	53.1
11	123356000	1889	996	2518	151	1889	996	2518	151	1889	996	2518	151	101	100	100	151	132	24	276	151	1889	996	2518	151	13500	13500	13500	151	0.0000	no	no	1602	57.6	1602	53.1
11	123357000	2365	1380	3598	151	2365	1380	3598	151	2365	1380	3598	151	101	100	100	151	133	24	276	151	2365	1380	3598	151	13500	13500	13500	151	0.0000	no	no	1602	57.6	1602	53.1
11	123358000	2410	1564	3678	151	2410	1564	3678	151	2410	1564	3678	151	101	100	100	151	134	24	276	151	2410	1564	3678	151	13500	13500	13500	151	0.0000	no	no	1602	57.6	1602	53.1
11	123359000	2436	1380	3598	151	2436	1380	3598	151	2436	1380	3598	151	101	100	100	151	134	24	276	151	2436	1380	3598	151	13500	13500	13500	151	0.0000	no	no	1602	57.6	1602	53.1
11	123360000	2215	1380	3598	151	2215	1380	3598	151	2215	1380	3598	151	101	100	100	151	141	24	276	151	2215	1380	3598	151	13500	13500	13500	151	0.0000	no	no	1602	57.6	1602	53.1
11	123361000	2166	1364	2678	151	2166	1364	2678	151	2166	1364	2678	151	101	100	100	151	147	28	322	151	2166	1364	2678	151	13500	13500	13500	151	0.0000	no	no	2621	90.2	2621	89.4
11	123362000	2140	1368	2908	151	2140	1368	2908	151	2140	1368	2908	151	101	100	100	151	156	28	322	151	2140	1368	2908	151	13500	13500	13500	151	0.0000	no	no	2621	90.2	2621	89.4
11	123363000	2070	1196	3518	151	2074	1196	3518	151	2074	1196	3518	151	101	100	100	151	157	28	322	151	2074	1196	3518	151	13500	13500	13500	151	0.0000	no	no	1933	75.3	1933	72.5
11	123364000	1924	1180	2598	151	1926	1180	2598	151	1938	1180	2598	151	101	100	100	151	151	28	322	151	1938	1180	2598	151	13500	13500	13500	151	0.0000	no	no	1933	75.3	1933	72.5
11	123365000	1812	996	2518	151	1812	996	2518	151	1812	996	2518	151	101	100	100	151	151	28	322	151	1812	996	2518	151	13500	13500	13500	151	0.0000	no	no	1708	65.3	1708	61.2
11	123366000	1811	996	2518	151	1811	996	2518	151	1811	996	2518	151	101	100	100	151	152	28	322	151	1811	996	2518	151	13500	13500	13500	151	0.0000	no	no	1708	65.3	1708	61.2
11	123367000	1891	1013	3437	151	1891	1013	3437	151	1891	1013	3437	151	101	100	100	151	172	46	464	151	1891	1013	3437	151	13500	13500	13500	151	0.0000	no	no	1708	65.3	1708	61.2
11	123368000	2168	1196	3518	151	2168	1196	3518	151	2168	1196	3518	151	100	100	100	151	175	46	464	151	2168	1196	3518	151	13500	13500	13500	151	0.0000	no	no	1708	65.3	1708	61.2
11	123369000	2326	1196	3518	151	2326	1196	3518	151	2326	1196	3518	151	100	100	100	151	177	46	464	151	2326	1196	3518	151	13500	13500	13500	151	0.0000	no	no	1708	65.3	1708	61.2
11	123370000	2081	1318	2658	151	2081	1318	2658	151	2081	1318	2658	151	100	100	100	151	178	46	464	151	2081	1318	2658	151	13500	13500	13500	151	0.0000	no	no	1618	58.7	1618	54.3
11	123371000	2087	1364	2678	151	2087	1364	2678	151	2087	1364	2678	151	100	100	100	151	187	117	479	151	2087	1364	2678	151	13500	13500	13500	151	0.0000	no	no	1383	40.3	1383	34.7
11	123372000	2185	1368	2908	151	2185	1368	2908	151	2185	1368	2908	151	100	100	100	151	187	117	479	151	2185	1368	2908	151	13500	13500	13500	151	0.0000	no	no	1383	40.3	1383	34.7
11	123373000	2461	1380	3598	151	2461	1380	3598	151	2461	1380	3598	151	100	100	100	151	188	117	479	151	2461	1380	3598	151	13500	13500	13500	151	0.0000	no	no	1383	40.3	1383	34.7
11	123374000	2458	1564	3678	151	2458	1564	3678	151	2458	1564	3678	151	100	100	100	151	204	140	480	151	2458	1564	3678	151	13500	13500	13500	151	0.0000	no	no	1383	40.3	1383	34.7
11	123375000	2363	1564	3678	151	2363	1564	3678	151	2363	1564	3678	151	100	100	100	151	204	140	480	151	2363	1564	3678	151	13500	13500	13500	151	0.0000	no	no	1383	40.3	1383	34.7
11	123376000	2346	1564	3678	151	2346	1564	3678	151	2346	1564	3678	151	100	100	100	151	193	124	376	151	2346	1564	3678	151	13500	13500	13500	151	0.0000	no	no	1385	40.6	1385	35.0
11	123377000	2130	1548	2759	151	2130	1548	2759	151	2130	1548	2759	151	100	100	100	151	188	124	376	151	2130	1548	2759	151	13500	13500	13500	151	0.0000	no	no	1385	40.6	1385	35.0
11	123378000	2135	1548	2759	151	2135	1548	2759	151	2135	1548	2759	151	100	100	100	151	182	124	376	151	2135	1548	2759	151	13500	13500	13500	151	0.0000	no	no	1385	40.6	1385	35.0
11	123379000	2178	1564	3678	151	2243	1564	3678	151	2243	1564	3678	151	100	100	100	151	176	120	330	151	2243	1564	3678	151	13500	13500	13500	151	0.0000	no	no	1759	67.9	1759	64.0
11	123380000	2118	1184	2828	151	2151	1322	2888	151	2151	1322	2888	151	100	100	100	151	176	120	330	151	2151	1322	2888	151	13500	13500	13500	151	0.0000	no	no	1759	67.9	1759	64.0
11	123381000	1984	1180	2598	151	2015	1318	2658	151	2015	1318	2658	151	100	100	100	151	171	117	295	151	2015	1318	2658	151	13500	13500	13500	151	0.0000	no	no	1962	76.2	1962	73.5
11	123382000	1993	1318	2658	151	1995	1318	2658	151	1995	1318	2658	151	100	100	100	151	171	117	295	151	1995	1318	2658	151	13500	13500	13500	151	0.0000	no	no	1962	76.2	1962	73.5
11	123383000	2273	1564	3678	151	2283	1564	3678	151	2283	1564	3678	151	100	100	100	151	170	117	295	151	2283	1564	3678	151	13500	13500	13500	151	0.0000	no	no	1962	76.2	1962	73.5
11	123384000	2633	1564	3678	151	2634	1564	3678	151	2634	1564	3678	151	100	100	100	151	170	117	295	151	2634	1564	3678	151	13500	13500	13500	151	0.0000	no	no	1962	76.2	1962	73.5
11	123385000	2705	1772	3759	151	2705	1772	3759	151	2705	1772	3759	151	100	100	100	151	170	117	295	151	2705	1772	3759	151	13500	13500	13500	151	0.0000	no	no	2432	87.9	2432	86.5
11	123386000	2763	1772	3759	151	2763	1772	3759	151	2763	1772	3759	151	104	100	100	151	166	117	295	151	2763	1772	3759	151	13500	13500	13500	151	0.0000	no	no	2432	87.9	2432	86.5
11	123387000	2846	1772	3759	151	2846	1772	3759	151	2846	1772	3759	151	105	102	123	151	167	117	295	151	2846	1772	3759	151	13500	13500	13500	151	0.0000	no	no	2432	87.9	2432	86.5
11	123388000	2574	1380	3598	151	2574	1380	3598	151	2574	1380	3598	151	104	100	100	151	168	117	295	151	2574	1380	3598	151	13500	13500	13500	151	0.0000	no	no	2432	87.9	2432	86.5
11	123389000	2083	1288	3558	151	2093	1288	3558	151	2093	1288	3558	151	104	100	100	151	170	117	295	151	2093	1288	3558	151	13500	13500	13500	151	0.0000	no	no	789	2.3	789	1.2
11	123390000	2052	1380	3598	151	2068	1380	3598	151	2068	1380	3598	151	105	108	192	151	174	117	295	151	2068	1380	3598	151	13500	13500	13500	151	0.0000	no	no	1260	30.2	1260	24.0
11	123391000	1738	1134	2578	151	1795	1364	2678	151	1795	1364	2678	151	111	108	192	151	183	117	295	151	1795	1364	2678	151	13500	13500	13500	151	0.0000	no	no	1260	30.2	1260	24.0
11	123392000	1630	996	2518	151	1762	1364	2678	151	1762	1364	2678	151	111	108	192	151	194	120	330	151	1762	1364	2678	151	13500	13500	13500	151	0.0000	no	no	2111	81.3	2111	79.5
11	123393000	1681	1184	2828	151	1814	1368	2908	151	1814	1368	2908	151	114	110	215	151	196	120	330	151	1814	1368	2908	151	13500	13500	13500	151	0.0000	no	no	2040	78.6	2040	76.0
11	123394000	1676	1184	2828	151	1806	1368	2908	151	1806	1368	2908	151	115	110	215	151	197	120	330	151	1806	1368	2908	151	13500	13500	13500	151	0.0000	no	no	1830	71.4	1830	68.3
11	123395000	1683	1196	3518	151	1833	1380	3598	151	1833	1380	3598	151	120	116	284	151	203	120	330	151	1833	1380	3598	151	13500	13500	13500	151	0.0000	no	no	1830	71.4	1830	68.3
11	123396000	1717	1196	3518	151	1852	1380	3598	151	1852	1380	3598	151	188	203	1468	151	203	120	330	151	1852	1380	3598	151	13500	13500	13500	151	0.0000	no	no	1558	54.4	1558	49.7
11	123397000	1658	1196	3518	151	1821	1380	3598	151	1821	1380	3598	151	188	203	1468	151	202	120	330	151	1821	1380	3598	151	13500	13500	13500	151	0.0000	no	no	1558	54.4	1558	49.7
11	123398000	1600	1180	2598	151	1761	1364	2678	151	1761	1364	2678	151	120	116	284	151	223	132	434	151	1761	1364	2678	151	13500	13500	13500	151	0.0000	no	no	860	4.7	860	2.8
11	123399000	1583	1180	2598	151	1703	1180	2598	151	1758	1364	2678	151	122	116	284	151	232	132	434	151	1770	1364	2678	151	13500	13500	13500	151	0.0000	no	no	860	4.7	860	2.8
11	123400000	1564	1180	2598	151	1599	1180	2598	151	1710	1180	2598	151	122	116	284	151	238	132	434	151	1713	1180	2598	151	13500	13500	13500	151	0.0000	no	no	1138	21.4	1138	15.3
11	123401000	1621	1180	2598	151	1621	1180	2598	151	1742	1180	2598	151	122	116	284	151	272	134	445	151	1742	1180	2598	151	13500	13500	13500	151	0.0000	no	no	1138	21.3	1138	15.3
11	123402000	1762	1180	2598	151	1762	1180	2598	151	1807	1318	2658	151	122	116	284	151	278	140	480	151	1807	1318	2658	151	13500	13500	13500	151	0.0000	no	no	1138	21.3	1138	15.3
11	123403000	1940	1196	3518	151	1945	1196	3518	151	1940	1196	3518	151	120	116	284	151	255	140	480	151	1945	1196	3518	151	13500	13500	13500	151	0.0000	no	no	1138	21.3	1138	15.3
11	123404000	1681	1150	3498	151	1689	1150	3498	151	1681	1150	3498	151	120	116	284	151	258	140	480	151	1689	1150	3498	151	13500	13500	13500	151	0.0000	no	no	2351	86.8	2351	85.3
11	123405000	1507	996	2518	151	1523	996	2518	151	1507	996	2518	151	120	116	284	151	258	140	480	151	1523	996	2518	151	13500	13500	13500	151	0.0000	no	no	2351	86.8	2351	85.3
11	123406000	1476	1164	1904	151	1490	1164	1904	151	1476	1164	1904	151	119	116	284	151	261	140	480	151	1490	1164	1904	151	13500	13500	13500	151	0.0000	no	no	1341	36.8	1341	30.9
11	123407000	1455	1164	1904	151	1476	1164	1904	151	1455	1164	1904	151	119	116	284	151	249	140	480	151	1476	1164	1904	151	13500	13500	13500	151	0.0000	no	no	1341	36.8	1341	30.9
11	123408000	1446	980	1879	151	1483	1118	1898	151	1446	980	1879	151	119	116	284	151	248	140	480	151	1483	1118	1898	151	13500	13500	13500	151	0.0115	no	no	1341	36.8	1341	30.9
11	123409000	1523	996	2518	151	1574	1134	2578	151	1523	996	2518	151	122	116	284	151	248	140	480	151	1574	1134	2578	151	13500	13500	13500	151	0.0000	no	no	1341	36.8	1341	30.9
11	123410000	1548	996	2518	151	1599	996	2518	151	1548	996	2518	151	123	116	284	151	253	156	572	151	1599	996	2518	151	13500	13500	13500	151	0.0000	no	no	1516	51.3	1516	46.4
11	123411000	1536	996	2518	151	1562	996	2518	151	1536	996	2518	151	138	121	342	151	236	140	480	151	1562	996	2518	151	13500	13500	13500	151	0.0000	no	no	1516	51.3	1516	46.4
11	123412000	1564	996	2518	151	1570	996	2518	151	1564	996	2518	151	138	121	342	151	228	132	434	151	1570	996	2518	151	13500	13500	13500	151	0.0000	no	no	2052	78.9	2052	77.0
11	123413000	1553	996	2518	151	1558	996	2518	151	1553	996	2518	151	141	126	398	151	224	132	434	151	1558	996	2518	151	13500	13500	13500	151	0.0000	no	no	2052	78.9	2052	77.0
11	123414000	1591	1134	2578	151	1599	1134	2578	151	1591	1134	2578	151	135	122	353	151	223	132	434	151	1599	1134	2578	151	13500	13500	13500	151	0.0000	no	no	2052	78.9	2052	77.0
11	123415000	1618	1134	2578	151	1625	1180	2598	151	1625	1180	2598	151	138	122	353	151	223	132	434	151	1625	1180	2598	151	13500	13500	13500	151	0.0000	no	no	1083	17.2	1083	11.8
11	123416000	2428	1380	3598	151	2428	1380	3598	151	2428	1380	3598	151	138	122	353	151	221	132	434	151	2428	1380	3598	151	13500	13500	13500	151	0.0000	no	no	3412	95.3	3412	95.0
11	123417000	1768	1180	2598	151	1768	1180	2598	151	1768	1180	2598	151	124	113	250	151	222	122	353	151	1768	1180	2598	151	13500	13500	13500	151	0.0000	no	no	1441	45.4	1441	40.0
11	123418000	1623	1168	1973	151	1623	1168	1973	151	1623	1168	1973	151	124	113	250	151	218	122	353	151	1623	1168	1973	151	13500	13500	13500	151	0.0000	no	no	1441	45.4	1441	40.0
11	123419000	1581	1164	1904	151	1581	1164	1904	151	1581	1164	1904	151	124	113	250	151	218	122	353	151	1581	1164	1904	151	13500	13500	13500	151	0.0000	no	no	1441	45.4	1441	40.0
11	123420000	1544	1164	1904	151	1544	1164	1904	151	1544	1164	1904	151	171	184	1031	151	226	140	480	151	1544	1164	1904	151	13500	13500	13500	151	0.0000	no	no	1441	45.4	1441	40.0
11	123421000	1532	1164	1904	151	1536	1164	1904	151	1536	1164	1904	151	126	119	318	151	225	123	365	151	1536	1164	1904	151	13500	13500	13500	151	0.0000	no	no	1302	33.6	1302	27.6
11	123422000	1503	1164	1904	151	1506	1164	1904	151	1506	1164	1904	151	126	119	318	151	229	128	411	151	1506	1164	1904	151	13500	13500	13500	151	0.0000	no	no	1302	33.6	1302	27.6
11	123423000	1517	1168	1973	151	1537	1168	1973	151	1523	1168	1973	151	124	113	250	151	226	128	411	151	1537	1168	1973	151	13500	13500	13500	151	0.0000	no	no	1302	33.6	1302	27.6
11	123424000	1521	1164	1904	151	1542	1164	1904	151	1532	1164	1904	151	124	113	250	151	228	128	411	151	1542	1164	1904	151	13500	13500	13500	151	0.0000	no	no	1302	33.6	1302	27.6
11	123425000	1567	1180	2598	151	1581	1180	2598	151	1574	1180	2598	151	124	113	250	151	240	140	480	151	1581	1180	2598	151	13500	13500	13500	151	0.0000	no	no	1302	33.6	1302	27.6
11	123426000	1593	1168	1973	151	1615	1180	2598	151	1596	1168	1973	151	132	119	318	151	236	140	480	151	1615	1180	2598	151	13500	13500	13500	151	0.0000	no	no	1302	33.6	1302	27.6
11	123427000	1657	1180	2598	151	1680	1180	2598	151	1657	1180	2598	151	132	119	318	151	240	140	480	151	1680	1180	2598	151	13500	13500	13500	151	0.0000	no	no	1302	33.6	1302	27.6
11	123428000	1727	1318	2658	151	1746	1318	2658	151	1727	1318	2658	151	132	119	318	151	236	140	480	151	1746	1318	2658	151	13500	13500	13500	151	0.0000	no	no	1321	35.1	1321	29.2
11	123429000	1968	1380	3598	151	1997	1380	3598	151	1968	1380	3598	151	132	119	318	151	240	140	480	151	1997	1380	3598	151	13500	13500	13500	151	0.0000	no	no	2113	81.3	2113	79.6
11	123430000	1902	1380	3598	151	1955	1380	3598	151	1902	1380	3598	151	131	119	318	151	244	140	480	151	1955	1380	3598	151	13500	13500	13500	151	0.0000	no	no	1123	20.4	1123	14.4
11	123431000	1481	800	1924	151	1719	1364	2678	151	1653	996	2518	151	145	122	353	151	844	210	1614	151	1721	1364	2678	151	13500	13500	13500	151	0.0000	no	no	873	5.1	873	3.1
11	123432000	1218	796	1855	151	1589	1164	1904	151	1599	1164	1904	151	145	122	353	151	1403	883	1775	151	1599	1164	1904	151	13500	13500	13500	151	0.0000	no	no	1182	24.2	1182	18.1
11	123433000	1113	750	1849	151	1570	1118	1898	151	1598	1164	1904	151	144	122	353	151	1425	883	1775	151	1598	1164	1904	151	13500	13500	13500	151	0.0000	no	no	1796	69.7	1796	65.9
11	123434000	992	780	1620	151	1614	1164	1904	151	1636	1168	1973	151	144	122	353	151	1423	883	1775	151	1636	1168	1973	151	13500	13500	13500	151	0.0000	no	no	1796	69.7	1796	65.9
11	123435000	933	702	1248	151	1673	1180	2598	151	1678	1180	2598	151	144	122	353	151	1478	903	2386	151	1678	1180	2598	151	13500	13500	13500	151	0.0000	no	no	1796	69.7	1796	65.9
11	123436000	994	768	1482	151	1907	1196	3518	151	1907	1196	3518	151	150	126	398	151	1795	1103	3386	151	1907	1196	3518	151	13500	13500	13500	151	0.0000	no	no	934	8.2	934	4.9
11	123437000	1036	784	1666	151	1591	1180	2598	151	1604	1180	2598	151	156	126	398	151	1484	1087	2466	151	1604	1180	2598	151	13500	13500	13500	151	0.0000	no	no	934	8.2	934	4.9
11	123438000	1028	784	1666	151	1523	1164	1904	151	1532	1164	1904	151	159	126	398	151	1400	1067	1800	151	1532	1164	1904	151	13500	13500	13500	151	0.0000	no	no	1399	41.7	1399	36.2
11	123439000	1034	780	1620	151	1489	1164	1904	151	1519	1164	1904	151	159	126	398	151	1375	1067	1800	151	1519	1164	1904	151	13500	13500	13500	151	0.0000	no	no	1528	52.2	1528	47.4
11	123440000	1068	780	1620	151	1460	1164	1904	151	1501	1164	1904	151	159	126	398	151	1365	1067	1800	151	1501	1164	1904	151	13500	13500	13500	151	0.0000	no	no	1528	52.2	1528	47.4
11	123441000	1089	780	1620	151	1444	1164	1904	151	1473	1164	1904	151	291	192	1215	151	1336	883	1775	151	1477	1164	1904	151	13500	13500	13500	151	0.0000	no	no	773	2.0	3473	95.3
11	123442000	1126	780	1620	151	1452	1164	1904	151	1472	1164	1904	151	591	210	1614	151	1334	883	1775	151	1483	1164	1904	151	13500	13500	13500	151	0.0000	no	no	773	2.0	3473	95.3
11	123443000	1287	980	1879	151	1475	1164	1904	151	1491	1164	1904	151	1209	443	1662	151	1332	883	1775	151	1503	1164	1904	151	13500	13500	13500	151	0.0000	no	no	2395	87.4	2395	86.0
11	123444000	1399	980	1879	151	1487	980	1879	151	1533	980	1879	151	970	438	1447	151	1393	883	1775	151	1542	980	1879	151	13500	13500	13500	151	0.0115	no	no	2395	87.4	2395	86.0
11	123445000	1666	1180	2598	151	1676	1180	2598	151	1676	1180	2598	151	791	429	1261	151	1414	883	1775	151	1676	1180	2598	151	13500	13500	13500	151	0.0000	no	no	1576	55.7	1576	51.1
11	123446000	1566	1164	1904	151	1583	1164	1904	151	1583	1164	1904	151	775	429	1261	151	1373	883	1775	151	1583	1164	1904	151	13500	13500	13500	151	0.0000	no	no	1576	55.7	1576	51.1
11	123447000	1627	1180	2598	151	1641	1180	2598	151	1641	1180	2598	151	755	434	1263	151	1452	903	2386	151	1641	1180	2598	151	13500	13500	13500	151	0.0000	no	no	1576	55.7	1576	51.1
11	123448000	1917	1196	3518	151	1934	1196	3518	151	1934	1196	3518	151	778	415	1439	151	1525	666	2495	151	1934	1196	3518	151	13500	13500	13500	151	0.0000	no	no	1447	45.8	1447	40.5
11	123449000	2952	1196	3518	151	2961	1334	3578	151	2961	1334	3578	151	519	292	1415	151	1313	657	1873	151	2961	1334	3578	151	13500	13500	13500	151	0.0000	no	no	2155	82.3	2155	80.6
11	123450000	3642	2850	3900	151	3642	2850	3900	151	3642	2850	3900	151	425	260	690	151	1285	883	1775	151	3642	2850	3900	151	13500	13500	13500	151	0.0000	no	no	2155	82.3	2155	80.6
11	123451000	3682	2850	3900	151	3682	2850	3900	151	3682	2850	3900	151	434	260	690	151	1272	654	1739	151	3682	2850	3900	151	13500	13500	13500	151	0.0000	no	no	2155	82.3	2155	80.6
11	123452000	3062	1772	3759	151	3082	1772	3759	151	3082	1772	3759	151	472	292	1415	151	1226	402	1959	151	3082	1772	3759	151	13500	13500	13500	151	0.0000	no	no	2155	82.3	2155	80.6
11	123453000	2450	1196	3518	151	2685	1772	3759	151	2698	1772	3759	151	475	292	1415	151	1215	402	1959	151	2698	1772	3759	151	13500	13500	13500	151	0.0000	no	no	1834	71.5	1834	68.5
11	123454000	2305	1334	3578	151	2592	2161	3839	151	2592	1979	3819	151	891	312	1935	151	2033	919	3305	151	2599	2161	3839	151	13500	13500	13500	151	0.0000	no	no	1799	69.8	1799	66.1
11	123455000	1923	1013	3437	151	2804	2161	3839	151	2804	2161	3839	151	1298	491	1800	151	1348	891	1909	151	2804	2161	3839	151	13500	13500	13500	151	0.0000	no	no	1590	56.8	1590	52.2
11	123456000	1630	996	2518	151	2983	2161	3839	151	2983	2161	3839	151	1647	919	3305	151	1676	919	3305	151	2983	2161	3839	151	13500	13500	13500	151	0.0000	no	no	1590	56.8	1590	52.2
11	123457000	2930	1380	3598	151	3050	2161	3839	151	3003	2161	3839	151	2910	1954	3720	151	2877	1954	3720	151	3050	2161	3839	151	13500	13500	13500	151	0.0000	no	no	1715	65.6	1715	61.6
11	123458000	3331	1979	3819	151	3393	2161	3839	151	3344	1979	3819	151	2854	1057	3365	151	3231	1885	3700	151	3393	2161	3839	151	13500	13500	13500	151	0.0000	no	no	1393	41.2	1393	35.7
11	123459000	3728	3080	3920	151	3735	3080	3920	151	3728	3080	3920	151	1935	919	3305	151	3628	2980	3820	151	3735	3080	3920	151	13500	13500	13500	151	0.0000	no	no	1393	41.2	1393	35.7
11	123460000	3881	3080	3920	151	3881	3080	3920	151	3881	3080	3920	151	1948	919	3305	151	3781	2980	3820	151	3881	3080	3920	151	13500	13500	13500	151	0.0000	no	no	1431	44.5	1431	39.2
11	123461000	5490	4764	12736	151	5490	4764	12736	151	5490	4764	12736	151	5390	3988	12568	151	5390	3988	12568	151	5490	4764	12736	151	13500	13500	13500	151	0.0000	no	no	2630	90.2	2630	89.5
11	123462000	7013	4764	12736	151	7013	4764	12736	151	7013	4764	12736	151	6913	3988	12568	151	6913	3988	12568	151	7013	4764	12736	151	13500	13500	13500	151	0.0000	no	no	2630	90.2	2630	89.5
11	123463000	3401	1013	3437	151	4225	3161	11973	151	4223	3161	11973	151	4125	3068	11804	151	4123	3068	11804	151	4225	3161	11973	151	13500	13500	13500	151	0.0000	no	no	1041	14.8	3405	95.0
11	123464000	9901	4764	12736	151	9901	4764	12736	151	9901	4764	12736	151	9801	3988	12568	151	9801	3988	12568	151	9901	4764	12736	151	13500	13500	13500	151	0.0000	no	no	1041	14.8	3405	95.0
11	123465000	13374	13500	13500	151	13374	13500	13500	151	13374	13500	13500	151	13274	13400	13400	151	13274	13400	13400	151	13374	13500	13500	151	13500	13500	13500	151	0.0000	no	no	1041	14.8	3405	95.0
11	123466000	8392	3161	11973	151	8392	3161	11973	151	8392	3161	11973	151	8292	3068	11804	151	8292	3068	11804	151	8392	3161	11973	151	13500	13500	13500	151	0.0000	no	no	1041	14.8	3405	95.0
11	123467000	3849	2850	3900	151	3849	2850	3900	151	3849	2850	3900	151	3749	2750	3800	151	3749	2750	3800	151	3849	2850	3900	151	13500	13500	13500	151	0.0000	no	no	1041	14.8	3405	95.0
11	123468000	3471	1772	3759	151	3471	1772	3759	151	3471	1772	3759	151	3371	1655	3627	151	3334	1655	3627	151	3471	1772	3759	151	13500	13500	13500	151	0.0000	no	no	1041	14.8	3405	95.0
11	123469000	3518	2161	3839	151	3551	2161	3839	151	3538	2161	3839	151	3451	1954	3720	151	3405	1655	3627	151	3551	2161	3839	151	13500	13500	13500	151	0.0000	no	no	1041	14.8	3405	95.0
11	123470000	3632	2161	3839	151	3638	2161	3839	151	3638	2161	3839	151	3538	1954	3720	151	3510	1954	3720	151	3638	2161	3839	151	13500	13500	13500	151	0.0000	no	no	1041	14.8	3405	95.0
11	123471000	2708	1334	3578	151	2828	1564	3678	151	2828	1564	3678	151	2583	1425	3526	151	2647	1103	3386	151	2828	1564	3678	151	13500	13500	13500	151	0.0000	no	no	973	10.9	3589	95.7
11	123472000	2065	1380	3598	151	2072	1380	3598	151	2072	1380	3598	151	1781	1287	3466	151	1740	1103	3386	151	2072	1380	3598	151	13500	13500	13500	151	0.0000	no	no	814	2.9	3141	93.8
11	123473000	1862	1364	2678	151	1864	1364	2678	151	1864	1364	2678	151	1584	903	2386	151	1411	891	1909	151	1864	1364	2678	151	13500	13500	13500	151	0.0000	no	no	916	7.4	1142	15.5
11	123474000	1787	1318	2658	151	1787	1318	2658	151	1787	1318	2658	151	1277	883	1775	151	1178	883	1775	151	1787	1318	2658	151	13500	13500	13500	151	0.0000	no	no	1272	31.2	1272	25.1
11	123475000	1791	1364	2678	151	1791	1364	2678	151	1791	1364	2678	151	1109	883	1775	151	1084	864	1536	151	1791	1364	2678	151	13500	13500	13500	151	0.0000	no	no	1686	63.3	1686	59.1
11	123476000	1777	1180	2598	151	1777	1180	2598	151	1777	1180	2598	151	1077	848	1352	151	1069	864	1536	151	1777	1180	2598	151	13500	13500	13500	151	0.0000	no	no	1689	63.5	1689	59.3
11	123477000	1719	1180	2598	151	1719	1180	2598	151	1738	1180	2598	151	1081	848	1352	151	1107	870	1605	151	1738	1180	2598	151	13500	13500	13500	151	0.0000	no	no	1689	63.5	1689	59.3
11	123478000	1781	1196	3518	151	1781	1196	3518	151	1798	1196	3518	151	1123	864	1536	151	1108	864	1536	151	1798	1196	3518	151	13500	13500	13500	151	0.0000	no	no	1580	56.0	1580	51.4
11	123479000	1491	1164	1904	151	1491	1164	1904	151	1523	1168	1973	151	1145	883	1775	151	1115	864	1536	151	1523	1168	1973	151	13500	13500	13500	151	0.0000	no	no	1580	56.0	1580	51.4
11	123480000	1464	1122	1966	151	1464	1122	1966	151	1477	1122	1966	151	1200	883	1775	151	1000	530	1479	151	1477	1122	1966	151	13500	13500	13500	151	0.0000	no	no	1197	25.3	1197	19.0
11	123481000	1518	1134	2578	151	1518	1134	2578	151	1522	1134	2578	151	1217	883	1775	151	785	284	1231	151	1522	1134	2578	151	13500	13500	13500	151	0.0000	no	no	808	2.8	808	1.5
11	123482000	1578	1180	2598	151	1578	1180	2598	151	1582	1180	2598	151	1317	1067	1800	151	754	276	1047	151	1582	1180	2598	151	13500	13500	13500	151	0.0000	no	no	808	2.8	808	1.5
11	123483000	1715	1180	2598	151	1715	1180	2598	151	1715	1180	2598	151	1309	1067	1800	151	751	476	1095	151	1715	1180	2598	151	13500	13500	13500	151	0.0000	no	no	1884	73.5	1884	70.6
11	123484000	2161	1380	3598	151	2161	1380	3598	151	2161	1380	3598	151	1305	1067	1800	151	672	476	1095	151	2161	1380	3598	151	13500	13500	13500	151	0.0000	no	no	1884	73.5	1884	70.6
11	123485000	2565	1380	3598	151	2565	1380	3598	151	2565	1380	3598	151	1313	1067	1800	151	618	472	912	151	2565	1380	3598	151	13500	13500	13500	151	0.0000	no	no	5276	99.5	5276	99.4
11	123486000	2979	1564	3678	151	2979	1564	3678	151	2979	1564	3678	151	1260	1067	1800	151	609	472	912	151	2979	1564	3678	151	13500	13500	13500	151	0.0000	no	no	3629	96.0	3629	95.8
11	123487000	3279	2161	3839	151	3279	2161	3839	151	3279	2161	3839	151	1149	654	1739	151	609	472	912	151	3279	2161	3839	151	13500	13500	13500	151	0.0000	no	no	3629	96.0	3629	95.8
11	123488000	3351	2161	3839	151	3351	2161	3839	151	3351	2161	3839	151	1104	870	1605	151	571	426	895	151	3351	2161	3839	151	13500	13500	13500	151	0.0000	no	no	3629	96.0	3629	95.8
11	123489000	1665	1196	3518	151	1670	1196	3518	151	1665	1196	3518	151	1103	870	1605	151	541	268	863	151	1670	1196	3518	151	13500	13500	13500	151	0.0000	no	no	1500	50.1	1500	45.1
11	123490000	1485	1180	2598	151	1488	1180	2598	151	1485	1180	2598	151	1117	1067	1800	151	533	268	863	151	1488	1180	2598	151	13500	13500	13500	151	0.0000	no	no	1500	50.1	1500	45.1
11	123491000	1482	1168	1973	151	1503	1168	1973	151	1482	1168	1973	151	1140	1067	1800	151	490	225	575	151	1503	1168	1973	151	13500	13500	13500	151	0.0000	no	no	1500	50.1	1500	45.1
11	123492000	1461	1164	1904	151	1483	1164	1904	151	1466	1164	1904	151	1166	1021	1793	151	721	394	1646	151	1488	1164	1904	151	13500	13500	13500	151	0.0000	no	no	1047	15.1	1047	9.9
11	123493000	1497	1168	1973	151	1526	1168	1973	151	1515	1180	2598	151	1221	1021	1793	151	893	394	1646	151	1544	1180	2598	151	13500	13500	13500	151	0.0000	no	no	1047	15.1	1047	9.9
11	123494000	1519	1164	1904	151	1550	1164	1904	151	1519	1164	1904	151	1156	883	1775	151	1336	654	1739	151	1550	1164	1904	151	13500	13500	13500	151	0.0000	no	no	1047	15.1	1047	9.9
11	123495000	1530	1164	1904	151	1568	1164	1904	151	1530	1164	1904	151	1164	883	1775	151	1389	1067	1800	151	1568	1164	1904	151	13500	13500	13500	151	0.0000	no	no	1047	15.1	1047	9.9
11	123496000	1587	1180	2598	151	1843	1180	2598	151	1825	1180	2598	151	1482	903	2386	151	1696	1087	2466	151	1843	1180	2598	151	13500	13500	13500	151	0.0000	no	no	1756	67.8	1756	63.9
11	123497000	1557	1180	2598	151	2027	1196	3518	151	2003	1196	3518	151	1781	919	3305	151	1874	1103	3386	151	2027	1196	3518	151	13500	13500	13500	151	0.0000	no	no	1756	67.8	1756	63.9
11	123498000	1483	1164	1904	151	2595	1380	3598	151	2595	1380	3598	151	2168	228	2622	151	2487	1103	3386	151	2595	1380	3598	151	13500	13500	13500	151	0.0000	no	no	1986	77.0	1986	74.3
11	123499000	1491	1164	1904	151	2414	1380	3598	151	2414	1380	3598	151	291	168	682	151	2284	1103	3386	151	2414	1380	3598	151	13500	13500	13500	151	0.0000	no	no	1337	36.4	1337	30.5
11	123500000	1558	1180	2598	151	1827	1180	2598	151	1827	1180	2598	151	289	168	682	151	1652	1087	2466	151	1827	1180	2598	151	13500	13500	13500	151	0.0000	no	no	1665	62.1	1665	57.8
11	123501000	1511	1168	1973	151	1650	1180	2598	151	1658	1180	2598	151	264	126	400	151	1355	483	2004	151	1658	1180	2598	151	13500	13500	13500	151	0.0000	no	no	1380	40.1	1380	34.5
11	123502000	1490	980	1879	151	1562	1164	1904	151	1577	1164	1904	151	325	197	1330	151	1271	478	1674	151	1577	1164	1904	151	13500	13500	13500	151	0.0000	no	no	1380	40.1	1380	34.5
11	123503000	1507	980	1879	151	1546	980	1879	151	1568	980	1879	151	336	197	1330	151	1145	443	1662	151	1568	980	1879	151	13500	13500	13500	151	0.0115	no	no	2169	82.6	2169	80.9
11	123504000	1432	934	1873	151	1481	980	1879	151	1502	980	1879	151	400	210	1614	151	1122	478	1674	151	1502	980	1879	151	13500	13500	13500	151	0.0115	no	no	1511	50.9	1511	45.9
11	123505000	1528	934	1873	151	1546	980	1879	151	1566	980	1879	151	404	203	1468	151	1081	478	1674	151	1566	980	1879	151	13500	13500	13500	151	0.0115	no	no	1511	50.9	1511	45.9
11	123506000	1607	996	2518	151	1634	996	2518	151	1661	996	2518	151	586	200	1399	151	1114	478	1674	151	1661	996	2518	151	13500	13500	13500	151	0.0000	no	no	1761	68.1	1761	64.2
11	123507000	1966	1196	3518	151	1987	1196	3518	151	1976	1196	3518	151	707	210	1614	151	1112	489	1678	151	1988	1196	3518	151	13500	13500	13500	151	0.0000	no	no	2082	79.7	2082	77.9
11	123508000	2126	1196	3518	151	2126	1196	3518	151	2128	1196	3518	151	1013	210	1614	151	1442	903	2386	151	2128	1196	3518	151	13500	13500	13500	151	0.0000	no	no	1699	64.7	1699	60.6
11	123509000	2633	1518	3658	151	2633	1518	3658	151	2633	1518	3658	151	763	210	1614	151	1611	1041	2446	151	2633	1518	3658	151	13500	13500	13500	151	0.0000	no	no	1719	65.9	1719	61.8
11	123510000	2461	1518	3658	151	2461	1518	3658	151	2474	1518	3658	151	246	132	434	151	1808	1103	3386	151	2474	1518	3658	151	13500	13500	13500	151	0.0000	no	no	2090	79.9	2090	78.1
11	123511000	2505	1518	3658	151	2505	1518	3658	151	2553	1518	3658	151	294	184	1031	151	1894	1103	3386	151	2553	1518	3658	151	13500	13500	13500	151	0.0000	no	no	2090	79.9	2090	78.1
11	123512000	2781	1564	3678	151	2819	1564	3678	151	2838	1564	3678	151	1907	320	2702	151	1938	1091	2696	151	2850	1564	3678	151	13500	13500	13500	151	0.0000	no	no	2780	91.7	2780	91.2
11	123513000	3238	2161	3839	151	3238	2161	3839	151	3238	2161	3839	151	1985	1057	3365	151	1974	1287	3466	151	3238	2161	3839	151	13500	13500	13500	151	0.0000	no	no	909	7.0	1445	40.4
11	123514000	3409	2161	3839	151	3409	2161	3839	151	3430	2161	3839	151	1420	903	2386	151	2344	1471	3546	151	3430	2161	3839	151	13500	13500	13500	151	0.0000	no	no	1350	37.5	1350	31.7
11	123515000	3212	1013	3437	151	3344	2161	3839	151	3364	2161	3839	151	1664	919	3305	151	2748	1471	3546	151	3364	2161	3839	151	13500	13500	13500	151	0.0000	no	no	1250	29.3	1250	23.1
11	123516000	3046	1564	3678	151	3298	2161	3839	151	3358	2161	3839	151	1744	919	3305	151	2617	1103	3386	151	3358	2161	3839	151	13500	13500	13500	151	0.0000	no	no	1250	29.3	1250	23.1
11	123517000	3513	2161	3839	151	3530	2161	3839	151	3536	2161	3839	151	2550	1287	3466	151	2840	1287	3466	151	3536	2161	3839	151	13500	13500	13500	151	0.0000	no	no	1849	72.2	1849	69.1
11	123518000	4073	3080	3920	151	4073	3080	3920	151	4079	3080	3920	151	2031	672	3185	151	3660	1609	3607	151	4079	3080	3920	151	13500	13500	13500	151	0.0000	no	no	1248	29.1	1248	22.9
11	123519000	3993	4000	4000	151	3993	4000	4000	151	3993	4000	4000	151	3893	3900	3900	151	2623	672	3185	151	3993	4000	4000	151	13500	13500	13500	151	0.0000	no	no	3802	96.5	3802	96.3
11	123520000	4000	4000	4000	151	4000	4000	4000	151	4000	4000	4000	151	3900	3900	3900	151	2814	873	3285	151	4000	4000	4000	151	13500	13500	13500	151	0.0000	no	no	3802	96.5	3802	96.3
11	123521000	4000	4000	4000	151	4000	4000	4000	151	4000	4000	4000	151	3900	3900	3900	151	3447	1471	3546	151	4000	4000	4000	151	13500	13500	13500	151	0.0000	no	no	3802	96.5	3802	96.3
11	123522000	3993	4000	4000	151	3993	4000	4000	151	4000	4000	4000	151	3391	1655	3627	151	3729	1954	3720	151	4000	4000	4000	151	13500	13500	13500	151	0.0000	no	no	3802	96.5	3802	96.3
11	123523000	3993	4000	4000	151	3993	4000	4000	151	4000	4000	4000	151	3113	1103	3386	151	3880	3900	3900	151	4000	4000	4000	151	13500	13500	13500	151	0.0000	no	no	3213	94.4	3213	94.1
11	123524000	4000	4000	4000	151	4000	4000	4000	151	4000	4000	4000	151	3123	1103	3386	151	3900	3900	3900	151	4000	4000	4000	151	13500	13500	13500	151	0.0000	no	no	4384	97.8	4384	97.7
11	123525000	3987	4000	4000	151	3987	4000	4000	151	4000	4000	4000	151	3455	1471	3546	151	3872	3900	3900	151	4000	4000	4000	151	13500	13500	13500	151	0.0000	no	no	909	7.0	1389	35.3
11	123526000	3987	4000	4000	151	3987	4000	4000	151	4000	4000	4000	151	441	292	1415	151	3893	3900	3900	151	4000	4000	4000	151	13500	13500	13500	151	0.0000	no	no	909	7.0	1389	35.3
11	123527000	3914	3080	3920	151	3914	3080	3920	151	3980	4000	4000	151	309	232	484	151	3867	2980	3820	151	3980	4000	4000	151	13500	13500	13500	151	0.0000	no	no	1804	70.2	1804	66.5
11	123528000	3940	3080	3920	151	3940	3080	3920	151	3967	4000	4000	151	292	232	484	151	3854	2980	3820	151	3967	4000	4000	151	13500	13500	13500	151	0.0000	no	no	1098	18.2	1655	57.2
11	123529000	3901	3080	3920	151	3901	3080	3920	151	4010	3080	3920	151	3801	2980	3820	151	3897	2980	3820	151	4010	3080	3920	151	13500	13500	13500	151	0.0000	no	no	1258	30.1	1258	23.9
11	123530000	3848	2161	3839	151	3848	2161	3839	151	3940	3080	3920	151	3748	1954	3720	151	3658	1609	3607	151	3940	3080	3920	151	13500	13500	13500	151	0.0000	no	no	1258	30.1	1258	23.9
11	123531000	3868	3080	3920	151	3901	3080	3920	151	3901	3080	3920	151	3713	1885	3700	151	3020	919	3305	151	3901	3080	3920	151	13500	13500	13500	151	0.0000	no	no	1732	66.6	1732	62.6
11	123532000	3808	3080	3920	151	3815	3080	3920	151	3815	3080	3920	151	3686	2980	3820	151	2156	919	3305	151	3815	3080	3920	151	13500	13500	13500	151	0.0000	no	no	1732	66.6	1732	62.6
11	123533000	3725	3080	3920	151	3748	3080	3920	151	3748	3080	3920	151	3556	1471	3546	151	1789	919	3305	151	3748	3080	3920	151	13500	13500	13500	151	0.0000	no	no	1732	66.6	1732	62.6
11	123534000	3658	3080	3920	151	3675	3080	3920	151	3675	3080	3920	151	3508	1885	3700	151	1503	919	3305	151	3675	3080	3920	151	13500	13500	13500	151	0.0000	no	no	1732	66.6	1732	62.6
11	123535000	3644	3080	3920	151	3675	3080	3920	151	3675	3080	3920	151	3550	2980	3820	151	1281	873	3285	151	3675	3080	3920	151	13500	13500	13500	151	0.0000	no	no	1732	66.6	1732	62.6
11	123536000	3682	3080	3920	151	3682	3080	3920	151	3682	3080	3920	151	3582	2980	3820	151	1020	837	1769	151	3682	3080	3920	151	13500	13500	13500	151	0.0000	no	no	1732	66.6	1732	62.6
11	123537000	3702	3080	3920	151	3702	3080	3920	151	3702	3080	3920	151	3602	2980	3820	151	997	654	1739	151	3702	3080	3920	151	13500	13500	13500	151	0.0000	no	no	2436	88.0	2436	86.6
11	123538000	3636	3080	3920	151	3636	3080	3920	151	3636	3080	3920	151	3536	2980	3820	151	982	654	1739	151	3636	3080	3920	151	13500	13500	13500	151	0.0000	no	no	2436	88.0	2436	86.6
11	123539000	3550	3080	3920	151	3550	3080	3920	151	3550	3080	3920	151	3450	2980	3820	151	982	654	1739	151	3550	3080	3920	151	13500	13500	13500	151	0.0000	no	no	2436	88.0	2436	86.6
11	123540000	3510	2161	3839	151	3510	2161	3839	151	3510	2161	3839	151	3410	1954	3720	151	973	654	1739	151	3510	2161	3839	151	13500	13500	13500	151	0.0000	no	no	1395	41.4	1395	35.9
11	123541000	2640	1196	3518	151	2787	1380	3598	151	2640	1196	3518	151	2566	1287	3466	151	1399	919	3305	151	2787	1380	3598	151	13500	13500	13500	151	0.0000	no	no	1619	58.8	1619	54.3
11	123542000	2672	1564	3678	151	2689	1564	3678	151	2672	1564	3678	151	2576	1471	3546	151	878	848	1352	151	2689	1564	3678	151	13500	13500	13500	151	0.0000	no	no	1619	58.8	1619	54.3
11	123543000	2677	1564	3678	151	2691	1564	3678	151	2677	1564	3678	151	2539	1471	3546	151	928	876	1674	151	2691	1564	3678	151	13500	13500	13500	151	0.0000	no	no	1326	35.6	1326	29.6
11	123544000	2897	2161	3839	151	2897	2161	3839	151	2897	2161	3839	151	2791	1954	3720	151	887	848	1352	151	2897	2161	3839	151	13500	13500	13500	151	0.0000	no	no	1326	35.6	1326	29.6
11	123545000	2748	1772	3759	151	2748	1772	3759	151	2748	1772	3759	151	2478	1471	3546	151	890	848	1352	151	2748	1772	3759	151	13500	13500	13500	151	0.0000	no	no	2658	90.5	2658	89.8
11	123546000	2636	1703	3739	151	2636	1703	3739	151	2636	1703	3739	151	1707	903	2386	151	929	848	1352	151	2636	1703	3739	151	13500	13500	13500	151	0.0000	no	no	1462	47.0	1462	41.8
11	123547000	2585	1380	3598	151	2585	1380	3598	151	2585	1380	3598	151	1552	903	2386	151	923	848	1352	151	2585	1380	3598	151	13500	13500	13500	151	0.0000	no	no	1593	57.0	1593	52.4
11	123548000	2978	1380	3598	151	2978	1380	3598	151	2978	1380	3598	151	1366	903	2386	151	925	848	1352	151	2978	1380	3598	151	13500	13500	13500	151	0.0000	no	no	1593	57.0	1593	52.4
11	123549000	3517	2850	3900	151	3517	2850	3900	151	3517	2850	3900	151	1270	883	1775	151	938	852	1398	151	3517	2850	3900	151	13500	13500	13500	151	0.0000	no	no	1224	27.4	1224	21.1
11	123550000	3518	2161	3839	151	3534	2161	3839	151	3534	2161	3839	151	1334	907	2615	151	1053	907	2615	151	3534	2161	3839	151	13500	13500	13500	151	0.0000	no	no	1224	27.4	1224	21.1
11	123551000	3758	3080	3920	151	3758	3080	3920	151	3758	3080	3920	151	1326	544	3024	151	1230	919	3305	151	3758	3080	3920	151	13500	13500	13500	151	0.0000	no	no	1224	27.4	1224	21.1
11	123552000	3585	2850	3900	151	3585	2850	3900	151	3585	2850	3900	151	1741	544	3024	151	1783	919	3305	151	3585	2850	3900	151	13500	13500	13500	151	0.0000	no	no	1376	39.7	1376	34.1
11	123553000	3191	1772	3759	151	3191	1772	3759	151	3191	1772	3759	151	1778	544	3024	151	2628	1287	3466	151	3191	1772	3759	151	13500	13500	13500	151	0.0000	no	no	1576	55.7	1576	51.1
11	123554000	3570	1772	3759	151	3570	1772	3759	151	3570	1772	3759	151	969	544	3024	151	3454	1655	3627	151	3570	1772	3759	151	13500	13500	13500	151	0.0000	no	no	1576	55.7	1576	51.1
11	123555000	2136	1334	3578	151	2140	1334	3578	151	2136	1334	3578	151	734	530	1479	151	1907	1241	3446	151	2140	1334	3578	151	13500	13500	13500	151	0.0000	no	no	1428	44.3	1428	38.9
11	123556000	1796	1180	2598	151	1803	1180	2598	151	1796	1180	2598	151	897	530	1479	151	1599	1087	2466	151	1803	1180	2598	151	13500	13500	13500	151	0.0000	no	no	1344	37.0	1344	31.2
11	123557000	1762	1168	1973	151	1782	1180	2598	151	1762	1168	1973	151	949	535	1694	151	1566	1067	1800	151	1782	1180	2598	151	13500	13500	13500	151	0.0000	no	no	1344	37.0	1344	31.2
11	123558000	1703	1164	1904	151	1762	1352	1997	151	1703	1164	1904	151	1093	537	1824	151	1536	1067	1800	151	1762	1352	1997	151	13500	13500	13500	151	0.0000	no	no	1344	37.0	1344	31.2
11	123559000	1781	1180	2598	151	1823	1364	2678	151	1781	1180	2598	151	1175	535	1694	151	1552	1021	1793	151	1823	1364	2678	151	13500	13500	13500	151	0.0000	no	no	1344	37.0	1344	31.2
11	123560000	1884	1180	2598	151	1916	1364	2678	151	1884	1180	2598	151	1256	535	1694	151	1623	1075	1933	151	1916	1364	2678	151	13500	13500	13500	151	0.0000	no	no	1641	60.6	1641	56.2
11	123561000	2230	1772	3759	151	2230	1772	3759	151	2230	1772	3759	151	1705	544	3024	151	1626	1251	1824	151	2230	1772	3759	151	13500	13500	13500	151	0.0000	no	no	1641	60.6	1641	56.2
11	123562000	2149	1754	3069	151	2149	1754	3069	151	2149	1754	3069	151	2020	1459	2857	151	1724	1251	1824	151	2149	1754	3069	151	13500	13500	13500	151	0.0000	no	no	1641	60.6	1641	56.2
11	123563000	2126	1748	2839	151	2126	1748	2839	151	2126	1748	2839	151	1577	540	2104	151	1790	1271	2546	151	2126	1748	2839	151	13500	13500	13500	151	0.0000	no	no	1591	56.9	1591	52.3
11	123564000	2156	1748	2839	151	2156	1748	2839	151	2156	1748	2839	151	1882	1087	2466	151	1910	1271	2546	151	2156	1748	2839	151	13500	13500	13500	151	0.0000	no	no	1591	56.9	1591	52.3
11	123565000	2170	1748	2839	151	2170	1748	2839	151	2170	1748	2839	151	1939	1271	2546	151	1950	1455	2627	151	2170	1748	2839	151	13500	13500	13500	151	0.0000	no	no	1848	72.1	1848	69.1
11	123566000	2191	1772	3759	151	2191	1772	3759	151	2191	1772	3759	151	1950	1241	3446	151	1980	1287	3466	151	2191	1772	3759	151	13500	13500	13500	151	0.0000	no	no	1848	72.1	1848	69.1
11	123567000	2203	1564	3678	151	2203	1564	3678	151	2210	1564	3678	151	1612	540	2104	151	1559	857	2365	151	2210	1564	3678	151	13500	13500	13500	151	0.0000	no	no	1848	72.1	1848	69.1
11	123568000	2048	1334	3578	151	2120	1334	3578	151	2057	1334	3578	151	1264	358	1947	151	1288	491	1800	151	2126	1334	3578	151	13500	13500	13500	151	0.0000	no	no	1848	72.1	1848	69.1
11	123569000	1789	1180	2598	151	1789	1180	2598	151	1795	1180	2598	151	913	210	1614	151	1084	535	1694	151	1795	1180	2598	151	13500	13500	13500	151	0.0000	no	no	1323	35.3	1323	29.4
11	123570000	1724	1180	2598	151	1724	1180	2598	151	1724	1180	2598	151	828	203	1468	151	1067	443	1662	151	1724	1180	2598	151	13500	13500	13500	151	0.0000	no	no	1972	76.5	1972	73.8
11	123571000	1642	1180	2598	151	1642	1180	2598	151	1642	1180	2598	151	592	200	1399	151	695	295	1484	151	1642	1180	2598	151	13500	13500	13500	151	0.0000	no	no	1972	76.5	1972	73.8
11	123572000	1570	996	2518	151	1570	996	2518	151	1570	996	2518	151	499	176	847	151	618	418	756	151	1570	996	2518	151	13500	13500	13500	151	0.0000	no	no	2303	85.1	2303	83.6
11	123573000	1356	980	1879	151	1360	980	1879	151	1360	980	1879	151	562	186	1077	151	612	418	756	151	1360	980	1879	151	13500	13500	13500	151	0.0115	no	no	2303	85.1	2303	83.6
11	123574000	1250	980	1879	151	1263	980	1879	151	1263	980	1879	151	633	186	1077	151	639	425	1077	151	1263	980	1879	151	13500	13500	13500	151	0.0115	no	no	2303	85.1	2303	83.6
11	123575000	1236	968	1682	151	1240	968	1682	151	1240	968	1682	151	766	353	1243	151	641	368	1063	151	1240	968	1682	151	13500	13500	13500	151	0.0527	no	no	2394	87.4	2394	86.0
11	123576000	1172	964	1636	151	1187	964	1636	151	1187	964	1636	151	828	480	1279	151	642	407	1071	151	1187	964	1636	151	13500	13500	13500	151	0.0636	no	no	2394	87.4	2394	86.0
11	123577000	1151	764	1436	151	1181	948	1452	151	1181	948	1452	151	983	526	1295	151	637	403	887	151	1181	948	1452	151	13500	13500	13500	151	0.0949	no	no	2887	92.5	2887	92.1
11	123578000	1154	768	1482	151	1187	952	1498	151	1193	964	1636	151	1045	636	1328	151	642	403	887	151	1193	964	1636	151	13500	13500	13500	151	0.0636	no	no	2887	92.5	2887	92.1
11	123579000	1144	952	1498	151	1169	952	1498	151	1175	964	1636	151	1048	848	1352	151	645	403	887	151	1175	964	1636	151	13500	13500	13500	151	0.0636	no	no	2887	92.5	2887	92.1
11	123580000	1160	980	1879	151	1181	980	1879	151	1185	980	1879	151	1064	870	1605	151	641	403	887	151	1185	980	1879	151	13500	13500	13500	151	0.0115	no	no	2887	92.5	2887	92.1
11	123581000	1183	934	1873	151	1202	980	1879	151	1202	980	1879	151	1083	883	1775	151	638	421	894	151	1202	980	1879	151	13500	13500	13500	151	0.0115	no	no	2887	92.5	2887	92.1
11	123582000	1234	980	1879	151	1242	980	1879	151	1242	980	1879	151	1127	883	1775	151	645	421	894	151	1242	980	1879	151	13500	13500	13500	151	0.0115	no	no	2887	92.5	2887	92.1
11	123583000	1219	980	1879	151	1226	980	1879	151	1226	980	1879	151	1113	883	1775	151	644	421	894	151	1226	980	1879	151	13500	13500	13500	151	0.0115	no	no	1217	26.9	2216	81.9
11	123584000	1205	980	1879	151	1225	980	1879	151	1227	980	1879	151	1042	837	1769	151	644	421	894	151	1227	980	1879	151	13500	13500	13500	151	0.0115	no	no	1217	26.9	2216	81.9
11	123585000	1142	980	1879	151	1154	980	1879	151	1152	980	1879	151	892	527	1341	151	645	360	879	151	1160	980	1879	151	13500	13500	13500	151	0.0115	no	no	1217	26.9	2216	81.9
11	123586000	1162	980	1879	151	1173	980	1879	151	1175	980	1879	151	892	636	1328	151	664	395	886	151	1178	980	1879	151	13500	13500	13500	151	0.0115	no	no	2080	79.6	2080	77.8
11	123587000	1139	964	1636	151	1143	964	1636	151	1148	964	1636	151	855	630	1190	151	680	422	940	151	1148	964	1636	151	13500	13500	13500	151	0.0636	no	no	2080	79.6	2080	77.8
11	123588000	1097	964	1636	151	1108	964	1636	151	1113	964	1636	151	808	522	1112	151	687	427	941	151	1113	964	1636	151	13500	13500	13500	151	0.0636	no	no	1232	27.9	1232	21.7
11	123589000	1094	964	1636	151	1109	968	1682	151	1115	968	1682	151	765	522	1112	151	727	430	1079	151	1115	968	1682	151	13500	13500	13500	151	0.0527	no	no	1232	27.9	1232	21.7
11	123590000	1062	952	1498	151	1085	964	1636	151	1089	964	1636	151	768	522	1112	151	741	430	1079	151	1090	964	1636	151	13500	13500	13500	151	0.0636	no	no	1232	27.9	1232	21.7
11	123591000	1058	964	1636	151	1083	964	1636	151	1087	964	1636	151	775	524	1204	151	775	476	1095	151	1089	964	1636	151	13500	13500	13500	151	0.0636	no	no	1232	27.9	1232	21.7
11	123592000	1023	764	1436	151	1070	952	1498	151	1082	964	1636	151	707	522	1112	151	845	477	1141	151	1083	964	1636	151	13500	13500	13500	151	0.0636	no	no	1232	27.9	1232	21.7
11	123593000	1013	764	1436	151	1059	948	1452	151	1077	952	1498	151	681	523	1158	151	853	515	1292	151	1077	952	1498	151	13500	13500	13500	151	0.0889	no	no	1327	35.6	1327	29.7
11	123594000	1013	764	1436	151	1120	980	1879	151	1126	980	1879	151	742	535	1694	151	921	535	1694	151	1126	980	1879	151	13500	13500	13500	151	0.0115	no	no	1327	35.6	1327	29.7
11	123595000	1032	764	1436	151	1206	980	1879	151	1210	980	1879	151	822	535	1694	151	1042	654	1739	151	1210	980	1879	151	13500	13500	13500	151	0.0115	no	no	1327	35.6	1327	29.7
11	123596000	1083	948	1452	151	1260	980	1879	151	1264	980	1879	151	852	535	1694	151	1105	654	1739	151	1264	980	1879	151	13500	13500	13500	151	0.0115	no	no	1327	35.6	1327	29.7
11	123597000	1330	980	1879	151	1351	980	1879	151	1355	980	1879	151	534	518	928	151	1187	654	1739	151	1355	980	1879	151	13500	13500	13500	151	0.0115	no	no	1656	61.5	1656	57.3
11	123598000	1653	1000	2748	151	1653	1000	2748	151	1653	1000	2748	151	500	500	500	151	1534	907	2615	151	1653	1000	2748	151	13500	13500	13500	151	0.0000	no	no	1656	61.5	1656	57.3
11	123599000	1748	1180	2598	151	1748	1180	2598	151	1748	1180	2598	151	500	500	500	151	1642	1087	2466	151	1748	1180	2598	151	13500	13500	13500	151	0.0000	no	no	1656	61.5	1656	57.3
11	123600000	1752	1180	2598	151	1752	1180	2598	151	1752	1180	2598	151	500	500	500	151	1632	1087	2466	151	1752	1180	2598	151	13500	13500	13500	151	0.0000	no	no	1656	61.5	1656	57.3
11	123601000	1750	1180	2598	151	1750	1180	2598	151	1750	1180	2598	151	500	500	500	151	1605	1087	2466	151	1750	1180	2598	151	13500	13500	13500	151	0.0000	no	no	1465	47.3	1465	42.1
11	123602000	1910	1180	2598	151	1910	1180	2598	151	1910	1180	2598	151	500	500	500	151	1746	1087	2466	151	1910	1180	2598	151	13500	13500	13500	151	0.0000	no	no	1465	47.3	1465	42.1
11	123603000	1873	1180	2598	151	1873	1180	2598	151	1917	1180	2598	151	500	500	500	151	1725	1087	2466	151	1917	1180	2598	151	13500	13500	13500	151	0.0000	no	no	1465	47.3	1465	42.1
11	123604000	1878	1180	2598	151	1878	1180	2598	151	1927	1180	2598	151	500	500	500	151	1715	1087	2466	151	1927	1180	2598	151	13500	13500	13500	151	0.0000	no	no	871	5.0	3755	96.2
11	123605000	1774	1180	2598	151	1774	1180	2598	151	1971	1180	2598	151	500	500	500	151	1789	903	2386	151	1971	1180	2598	151	13500	13500	13500	151	0.0000	no	no	871	5.0	3755	96.2
11	123606000	1779	1184	2828	151	1779	1184	2828	151	2493	1380	3598	151	500	500	500	151	2285	1057	3365	151	2493	1380	3598	151	13500	13500	13500	151	0.0000	no	no	871	5.0	3755	96.2
11	123607000	1946	1013	3437	151	1946	1013	3437	151	3852	2850	3900	151	500	500	500	151	3752	2750	3800	151	3852	2850	3900	151	13500	13500	13500	151	0.0000	no	no	871	5.0	3755	96.2
11	123608000	2973	1196	3518	151	2973	1196	3518	151	3980	4000	4000	151	500	500	500	151	3847	2980	3820	151	3980	4000	4000	151	13500	13500	13500	151	0.0000	no	no	871	5.0	3755	96.2
11	123609000	3833	2161	3839	151	3833	2161	3839	151	6391	4764	12736	151	500	500	500	151	6228	3988	12568	151	6391	4764	12736	151	13500	13500	13500	151	0.0000	no	no	1086	17.4	3431	95.1
11	123610000	3854	3080	3920	151	3854	3080	3920	151	3894	3080	3920	151	500	500	500	151	3539	1954	3720	151	3894	3080	3920	151	13500	13500	13500	151	0.0000	no	no	1207	26.0	4652	98.8
11	123611000	3523	1772	3759	151	3523	1772	3759	151	3523	1772	3759	151	500	500	500	151	2652	1287	3466	151	3523	1772	3759	151	13500	13500	13500	151	0.0000	no	no	2515	89.0	2515	88.2
11	123612000	2740	1564	3678	151	2740	1564	3678	151	2740	1564	3678	151	500	500	500	151	2202	1287	3466	151	2740	1564	3678	151	13500	13500	13500	151	0.0000	no	no	2515	89.0	2515	88.2
11	123613000	2305	1518	3658	151	2305	1518	3658	151	2305	1518	3658	151	518	514	744	151	2015	1241	3446	151	2305	1518	3658	151	13500	13500	13500	151	0.0000	no	no	2515	89.0	2515	88.2
11	123614000	2192	1380	3598	151	2192	1380	3598	151	2192	1380	3598	151	518	514	744	151	1976	1103	3386	151	2192	1380	3598	151	13500	13500	13500	151	0.0000	no	no	2515	89.0	2515	88.2
11	123615000	2012	1364	2678	151	2012	1364	2678	151	2012	1364	2678	151	518	514	744	151	1806	903	2386	151	2012	1364	2678	151	13500	13500	13500	151	0.0000	no	no	2515	89.0	2515	88.2
11	123616000	1991	1364	2678	151	1991	1364	2678	151	1991	1364	2678	151	578	530	1479	151	1744	903	2386	151	1991	1364	2678	151	13500	13500	13500	151	0.0000	no	no	2515	89.0	2515	88.2
11	123617000	1891	1364	2678	151	1891	1364	2678	151	1896	1364	2678	151	716	535	1694	151	1290	837	1769	151	1896	1364	2678	151	13500	13500	13500	151	0.0000	no	no	2515	89.0	2515	88.2
11	123618000	1803	1364	2678	151	1803	1364	2678	151	1803	1364	2678	151	715	535	1694	151	1098	654	1739	151	1803	1364	2678	151	13500	13500	13500	151	0.0000	no	no	2515	89.0	2515	88.2
11	123619000	1685	1180	2598	151	1685	1180	2598	151	1685	1180	2598	151	795	526	1295	151	1030	636	1328	151	1685	1180	2598	151	13500	13500	13500	151	0.0000	no	no	2515	89.0	2515	88.2
11	123620000	1640	1168	1973	151	1640	1168	1973	151	1640	1168	1973	151	889	526	1295	151	1048	638	1374	151	1640	1168	1973	151	13500	13500	13500	151	0.0000	no	no	2515	89.0	2515	88.2
11	123621000	1627	1180	2598	151	1627	1180	2598	151	1627	1180	2598	151	859	526	1295	151	1061	638	1374	151	1627	1180	2598	151	13500	13500	13500	151	0.0000	no	no	2515	89.0	2515	88.2
11	123622000	1644	1180	2598	151	1644	1180	2598	151	1644	1180	2598	151	868	599	1504	151	1074	644	1512	151	1644	1180	2598	151	13500	13500	13500	151	0.0000	no	no	2515	89.0	2515	88.2
11	123623000	1627	1180	2598	151	1627	1180	2598	151	1627	1180	2598	151	893	599	1504	151	1069	647	1581	151	1627	1180	2598	151	13500	13500	13500	151	0.0000	no	no	2515	89.0	2515	88.2
11	123624000	1415	980	1879	151	1415	980	1879	151	1415	980	1879	151	985	599	1504	151	1074	644	1512	151	1415	980	1879	151	13500	13500	13500	151	0.0115	no	no	2515	89.0	2515	88.2
11	123625000	1342	918	1632	151	1348	918	1632	151	1348	918	1632	151	1028	644	1512	151	1112	644	1512	151	1348	918	1632	151	13500	13500	13500	151	0.0733	no	no	1370	39.3	1370	33.6
11	123626000	1346	922	1678	151	1354	934	1873	151	1354	934	1873	151	1082	647	1581	151	1111	647	1581	151	1354	934	1873	151	13500	13500	13500	151	0.0266	no	no	1370	39.3	1370	33.6
11	123627000	1362	934	1873	151	1368	980	1879	151	1372	934	1873	151	1230	654	1739	151	1151	478	1674	151	1374	980	1879	151	13500	13500	13500	151	0.0266	no	no	1370	39.3	1370	33.6
11	123628000	1421	1118	1898	151	1421	1118	1898	151	1436	1118	1898	151	1300	883	1775	151	1167	394	1646	151	1436	1118	1898	151	13500	13500	13500	151	0.0000	no	no	2479	88.6	2479	87.2
11	123629000	1472	1164	1904	151	1473	1164	1904	151	1476	1164	1904	151	1348	883	1775	151	1270	489	1678	151	1477	1164	1904	151	13500	13500	13500	151	0.0000	no	no	1819	70.9	1819	67.2
11	123630000	1621	1180	2598	151	1621	1180	2598	151	1621	1180	2598	151	1521	1087	2466	151	1521	1087	2466	151	1621	1180	2598	151	13500	13500	13500	151	0.0000	no	no	2455	88.2	2455	86.8
11	123631000	1614	1168	1973	151	1614	1168	1973	151	1615	1168	1973	151	1464	1067	1800	151	1464	1067	1800	151	1615	1168	1973	151	13500	13500	13500	151	0.0000	no	no	2455	88.2	2455	86.8
11	123632000	1589	1164	1904	151	1589	1164	1904	151	1589	1164	1904	151	1460	1067	1800	151	1460	1067	1800	151	1589	1164	1904	151	13500	13500	13500	151	0.0000	no	no	2455	88.2	2455	86.8
11	123633000	1583	1348	1928	151	1583	1348	1928	151	1583	1348	1928	151	1483	1251	1824	151	1481	1251	1824	151	1583	1348	1928	151	13500	13500	13500	151	0.0000	no	no	2455	88.2	2455	86.8
11	123634000	1587	1302	1922	151	1587	1302	1922	151	1587	1302	1922	151	1485	1205	1818	151	1487	1205	1818	151	1587	1302	1922	151	13500	13500	13500	151	0.0000	no	no	2455	88.2	2455	86.8
11	123635000	1595	1348	1928	151	1595	1348	1928	151	1595	1348	1928	151	1485	1205	1818	151	1482	1251	1824	151	1595	1348	1928	151	13500	13500	13500	151	0.0000	no	no	2455	88.2	2455	86.8
11	123636000	1611	1348	1928	151	1611	1348	1928	151	1611	1348	1928	151	1507	1251	1824	151	1495	1251	1824	151	1611	1348	1928	151	13500	13500	13500	151	0.0000	no	no	2685	90.8	2685	90.2
11	123637000	1615	1348	1928	151	1615	1348	1928	151	1615	1348	1928	151	1511	1251	1824	151	1503	1251	1824	151	1615	1348	1928	151	13500	13500	13500	151	0.0000	no	no	2685	90.8	2685	90.2
11	123638000	1657	1364	2678	151	1657	1364	2678	151	1660	1364	2678	151	1515	1251	1824	151	1527	1251	1824	151	1660	1364	2678	151	13500	13500	13500	151	0.0000	no	no	2685	90.8	2685	90.2
11	123639000	1658	1364	2678	151	1658	1364	2678	151	1658	1364	2678	151	1509	1251	1824	151	1512	1251	1824	151	1658	1364	2678	151	13500	13500	13500	151	0.0000	no	no	2685	90.8	2685	90.2
11	123640000	1654	1364	2678	151	1654	1364	2678	151	1654	1364	2678	151	1514	1251	1824	151	1512	1251	1824	151	1654	1364	2678	151	13500	13500	13500	151	0.0000	no	no	2378	87.2	2378	85.7
11	123641000	1640	1364	2678	151	1640	1364	2678	151	1640	1364	2678	151	1535	1271	2546	151	1535	1271	2546	151	1640	1364	2678	151	13500	13500	13500	151	0.0000	no	no	2378	87.2	2378	85.7
11	123642000	1605	1352	1997	151	1605	1352	1997	151	1605	1352	1997	151	1493	1075	1933	151	1496	1213	1951	151	1605	1352	1997	151	13500	13500	13500	151	0.0000	no	no	2378	87.2	2378	85.7
11	123643000	1630	1364	2678	151	1630	1364	2678	151	1630	1364	2678	151	1497	1075	1933	151	1499	1213	1951	151	1630	1364	2678	151	13500	13500	13500	151	0.0000	no	no	1493	49.5	1493	44.4
11	123644000	1605	1180	2598	151	1605	1180	2598	151	1608	1180	2598	151	1479	1067	1800	151	1482	1067	1800	151	1608	1180	2598	151	13500	13500	13500	151	0.0000	no	no	1493	49.5	1493	44.4
11	123645000	1568	1164	1904	151	1568	1164	1904	151	1572	1164	1904	151	1461	1067	1800	151	1465	1067	1800	151	1572	1164	1904	151	13500	13500	13500	151	0.0000	no	no	1493	49.5	1493	44.4
11	123646000	1546	1164	1904	151	1546	1164	1904	151	1550	1164	1904	151	1441	1067	1800	151	1445	1067	1800	151	1550	1164	1904	151	13500	13500	13500	151	0.0000	no	no	1243	28.8	1243	22.5
11	123647000	1549	1164	1904	151	1549	1164	1904	151	1553	1164	1904	151	1440	1067	1800	151	1441	1067	1800	151	1553	1164	1904	151	13500	13500	13500	151	0.0000	no	no	1243	28.8	1243	22.5
11	123648000	1524	1164	1904	151	1524	1164	1904	151	1529	1164	1904	151	1397	1067	1800	151	1399	1067	1800	151	1529	1164	1904	151	13500	13500	13500	151	0.0000	no	no	1243	28.8	1243	22.5
11	123649000	1526	1164	1904	151	1526	1164	1904	151	1531	1164	1904	151	1399	1067	1800	151	1401	1067	1800	151	1531	1164	1904	151	13500	13500	13500	151	0.0000	no	no	1243	28.8	1243	22.5
11	123650000	1517	1164	1904	151	1517	1164	1904	151	1528	1164	1904	151	1401	1067	1800	151	1410	1067	1800	151	1528	1164	1904	151	13500	13500	13500	151	0.0000	no	no	1243	28.8	1243	22.5
11	123651000	1456	1164	1904	151	1456	1164	1904	151	1480	1164	1904	151	1338	1067	1800	151	1347	883	1775	151	1480	1164	1904	151	13500	13500	13500	151	0.0000	no	no	1243	28.8	1243	22.5
11	123652000	1480	1164	1904	151	1480	1164	1904	151	1503	1164	1904	151	1351	1067	1800	151	1361	883	1775	151	1503	1164	1904	151	13500	13500	13500	151	0.0000	no	no	1873	73.1	1873	70.1
11	123653000	1485	1118	1898	151	1485	1118	1898	151	1508	1164	1904	151	1340	883	1775	151	1350	883	1775	151	1508	1164	1904	151	13500	13500	13500	151	0.0000	no	no	1873	73.1	1873	70.1
11	123654000	1456	980	1879	151	1492	1118	1898	151	1509	1164	1904	151	1353	883	1775	151	1342	883	1775	151	1509	1164	1904	151	13500	13500	13500	151	0.0000	no	no	1873	73.1	1873	70.1
11	123655000	1442	980	1879	151	1536	1118	1898	151	1554	1164	1904	151	1403	883	1775	151	1403	883	1775	151	1554	1164	1904	151	13500	13500	13500	151	0.0000	no	no	1873	73.1	1873	70.1
11	123656000	1485	980	1879	151	1658	1184	2828	151	1666	1184	2828	151	1471	903	2386	151	1459	903	2386	151	1666	1184	2828	151	13500	13500	13500	151	0.0000	no	no	1573	55.6	1573	50.9
11	123657000	1652	817	2667	151	1892	1196	3518	151	1909	1196	3518	151	1472	664	2265	151	1760	1103	3386	151	1917	1196	3518	151	13500	13500	13500	151	0.0000	no	no	1573	55.6	1573	50.9
11	123658000	2374	1380	3598	151	2377	1380	3598	151	2377	1380	3598	151	964	537	1824	151	2276	1287	3466	151	2377	1380	3598	151	13500	13500	13500	151	0.0000	no	no	3744	96.4	3744	96.2
11	123659000	2390	1380	3598	151	2391	1380	3598	151	2391	1380	3598	151	842	203	1468	151	2277	1287	3466	151	2391	1380	3598	151	13500	13500	13500	151	0.0000	no	no	1623	59.0	1623	54.6
11	123660000	2327	1380	3598	151	2327	1380	3598	151	2327	1380	3598	151	805	203	1468	151	2213	1287	3466	151	2327	1380	3598	151	13500	13500	13500	151	0.0000	no	no	1623	59.0	1623	54.6
11	123661000	2331	1380	3598	151	2339	1380	3598	151	2339	1380	3598	151	759	192	1215	151	2223	1287	3466	151	2339	1380	3598	151	13500	13500	13500	151	0.0000	no	no	1623	59.0	1623	54.6
11	123662000	2224	1322	2888	151	2246	1380	3598	151	2246	1380	3598	151	774	192	1215	151	2130	1287	3466	151	2246	1380	3598	151	13500	13500	13500	151	0.0000	no	no	1623	59.0	1623	54.6
11	123663000	2140	1180	2598	151	2201	1364	2678	151	2201	1364	2678	151	744	203	1468	151	2042	1225	2526	151	2201	1364	2678	151	13500	13500	13500	151	0.0000	no	no	1623	59.0	1623	54.6
11	123664000	2174	1196	3518	151	2228	1380	3598	151	2228	1380	3598	151	771	210	1614	151	2062	1103	3386	151	2228	1380	3598	151	13500	13500	13500	151	0.0000	no	no	1623	59.0	1623	54.6
11	123665000	2248	1380	3598	151	2258	1380	3598	151	2260	1380	3598	151	936	228	2622	151	2022	919	3305	151	2260	1380	3598	151	13500	13500	13500	151	0.0000	no	no	1623	59.0	1623	54.6
11	123666000	2220	1380	3598	151	2220	1380	3598	151	2220	1380	3598	151	717	210	1614	151	1952	919	3305	151	2220	1380	3598	151	13500	13500	13500	151	0.0000	no	no	1623	59.0	1623	54.6
11	123667000	2257	1380	3598	151	2262	1380	3598	151	2262	1380	3598	151	725	210	1614	151	1938	919	3305	151	2264	1380	3598	151	13500	13500	13500	151	0.0000	no	no	1623	59.0	1623	54.6
11	123668000	2089	967	3417	151	2099	967	3417	151	2159	1013	3437	151	686	214	1704	151	1648	919	3305	151	2165	1013	3437	151	13500	13500	13500	151	0.0000	no	no	3623	96.0	3623	95.8
11	123669000	2479	1196	3518	151	2479	1196	3518	151	2479	1196	3518	151	803	535	1694	151	1065	664	2265	151	2479	1196	3518	151	13500	13500	13500	151	0.0000	no	no	3623	96.0	3623	95.8
11	123670000	3156	1979	3819	151	3156	1979	3819	151	3156	1979	3819	151	743	522	1112	151	951	636	1328	151	3156	1979	3819	151	13500	13500	13500	151	0.0000	no	no	3623	96.0	3623	95.8
11	123671000	2856	829	3357	151	2862	829	3357	151	2866	967	3417	151	770	522	1112	151	955	595	1320	151	2866	967	3417	151	13500	13500	13500	151	0.0000	no	no	2125	81.6	2125	79.9
11	123672000	1309	817	2667	151	1327	817	2667	151	1399	817	2667	151	950	654	1739	151	976	526	1295	151	1399	817	2667	151	13500	13500	13500	151	0.0000	no	no	2125	81.6	2125	79.9
11	123673000	1084	796	1855	151	1105	796	1855	151	1197	796	1855	151	970	654	1739	151	992	527	1341	151	1197	796	1855	151	13500	13500	13500	151	0.0636	no	no	3939	96.9	3939	96.8
11	123674000	1051	784	1666	151	1074	784	1666	151	1189	796	1855	151	934	644	1512	151	1017	527	1341	151	1189	796	1855	151	13500	13500	13500	151	0.0636	no	no	1640	60.5	1640	56.2
11	123675000	1181	796	1855	151	1215	796	1855	151	1328	796	1855	151	919	638	1374	151	1083	532	1548	151	1328	796	1855	151	13500	13500	13500	151	0.0636	no	no	1640	60.5	1640	56.2
11	123676000	1338	800	1924	151	1362	813	2437	151	1483	996	2518	151	1013	654	1739	151	1243	657	1873	151	1483	996	2518	151	13500	13500	13500	151	0.0000	no	no	1640	60.5	1640	56.2
11	123677000	1757	1013	3437	151	1770	1013	3437	151	1804	1150	3498	151	1080	664	2265	151	1387	903	2386	151	1804	1150	3498	151	13500	13500	13500	151	0.0000	no	no	1414	43.0	1414	37.5
11	123678000	1450	796	1855	151	1466	796	1855	151	1495	980	1879	151	1025	654	1739	151	1287	883	1775	151	1495	980	1879	151	13500	13500	13500	151	0.0115	no	no	1520	51.6	1520	46.7
11	123679000	1558	980	1879	151	1566	1164	1904	151	1566	1164	1904	151	1145	654	1739	151	1307	883	1775	151	1566	1164	1904	151	13500	13500	13500	151	0.0000	no	no	1390	40.9	1390	35.3
11	123680000	1623	1180	2598	151	1623	1180	2598	151	1623	1180	2598	151	1304	654	1739	151	1394	883	1775	151	1623	1180	2598	151	13500	13500	13500	151	0.0000	no	no	1390	40.9	1390	35.3
11	123681000	1607	1164	1904	151	1607	1164	1904	151	1607	1164	1904	151	1383	883	1775	151	1475	1067	1800	151	1607	1164	1904	151	13500	13500	13500	151	0.0000	no	no	1276	31.4	1276	25.3
11	123682000	1632	1302	1922	151	1632	1302	1922	151	1632	1302	1922	151	1393	883	1775	151	1489	1067	1800	151	1632	1302	1922	151	13500	13500	13500	151	0.0000	no	no	1276	31.4	1276	25.3
11	123683000	1606	1168	1973	151	1636	1352	1997	151	1636	1352	1997	151	1197	654	1739	151	1487	1205	1818	151	1636	1352	1997	151	13500	13500	13500	151	0.0000	no	no	1276	31.4	1276	25.3
11	123684000	1593	1164	1904	151	1620	1348	1928	151	1620	1348	1928	151	1277	654	1739	151	1479	1067	1800	151	1620	1348	1928	151	13500	13500	13500	151	0.0000	no	no	1276	31.4	1276	25.3
11	123685000	1622	1302	1922	151	1643	1302	1922	151	1643	1302	1922	151	1381	837	1769	151	1483	1067	1800	151	1643	1302	1922	151	13500	13500	13500	151	0.0000	no	no	1276	31.4	1276	25.3
11	123686000	1599	1164	1904	151	1605	1164	1904	151	1599	1164	1904	151	1445	883	1775	151	1448	1067	1800	151	1605	1164	1904	151	13500	13500	13500	151	0.0000	no	no	1276	31.4	1276	25.3
11	123687000	1605	1164	1904	151	1621	1164	1904	151	1608	1164	1904	151	1495	1067	1800	151	1489	1067	1800	151	1621	1164	1904	151	13500	13500	13500	151	0.0000	no	no	1276	31.4	1276	25.3
11	123688000	1613	1164	1904	151	1613	1164	1904	151	1613	1164	1904	151	1236	883	1775	151	1468	1067	1800	151	1613	1164	1904	151	13500	13500	13500	151	0.0000	no	no	1274	31.3	1274	25.2
11	123689000	1604	1164	1904	151	1605	1164	1904	151	1604	1164	1904	151	1293	883	1775	151	1433	1067	1800	151	1605	1164	1904	151	13500	13500	13500	151	0.0000	no	no	1274	31.3	1274	25.2
11	123690000	1599	1164	1904	151	1601	1164	1904	151	1599	1164	1904	151	1280	883	1775	151	1432	1067	1800	151	1601	1164	1904	151	13500	13500	13500	151	0.0000	no	no	1274	31.3	1274	25.2
11	123691000	1630	1168	1973	151	1631	1168	1973	151	1630	1168	1973	151	1301	1021	1793	151	1479	1067	1800	151	1631	1168	1973	151	13500	13500	13500	151	0.0000	no	no	2786	91.7	2786	91.2
11	123692000	1734	1180	2598	151	1734	1180	2598	151	1753	1180	2598	151	1524	1087	2466	151	1397	1067	1800	151	1753	1180	2598	151	13500	13500	13500	151	0.0000	no	no	2786	91.7	2786	91.2
11	123693000	1627	1164	1904	151	1627	1164	1904	151	1638	1164	1904	151	1420	1067	1800	151	1399	1067	1800	151	1638	1164	1904	151	13500	13500	13500	151	0.0000	no	no	2786	91.7	2786	91.2
11	123694000	1679	1352	1997	151	1679	1352	1997	151	1693	1352	1997	151	1488	1067	1800	151	1434	1067	1800	151	1693	1352	1997	151	13500	13500	13500	151	0.0000	no	no	2786	91.7	2786	91.2
11	123695000	1688	1318	2658	151	1693	1364	2678	151	1703	1318	2658	151	1502	1087	2466	151	1401	883	1775	151	1709	1364	2678	151	13500	13500	13500	151	0.0000	no	no	2786	91.7	2786	91.2
11	123696000	1662	1180	2598	151	1679	1318	2658	151	1670	1180	2598	151	1500	1075	1933	151	1430	1041	2446	151	1687	1318	2658	151	13500	13500	13500	151	0.0000	no	no	2786	91.7	2786	91.2
11	123697000	1628	1180	2598	151	1666	1180	2598	151	1651	1180	2598	151	1497	1087	2466	151	1415	903	2386	151	1689	1180	2598	151	13500	13500	13500	151	0.0000	no	no	2786	91.7	2786	91.2
11	123698000	1634	1180	2598	151	1678	1180	2598	151	1657	1180	2598	151	1548	1087	2466	151	1428	903	2386	151	1701	1180	2598	151	13500	13500	13500	151	0.0000	no	no	2786	91.7	2786	91.2
11	123699000	1679	1180	2598	151	1723	1180	2598	151	1697	1180	2598	151	1569	1087	2466	151	1510	1041	2446	151	1740	1180	2598	151	13500	13500	13500	151	0.0000	no	no	2786	91.7	2786	91.2
11	123700000	1632	1168	1973	151	1736	1318	2658	151	1646	1180	2598	151	1617	1087	2466	151	1465	1075	1933	151	1750	1318	2658	151	13500	13500	13500	151	0.0000	no	no	2786	91.7	2786	91.2
11	123701000	1686	1168	1973	151	1774	1364	2678	151	1699	1180	2598	151	1658	1271	2546	151	1543	1087	2466	151	1787	1364	2678	151	13500	13500	13500	151	0.0000	no	no	2786	91.7	2786	91.2
11	123702000	1832	1364	2678	151	1837	1364	2678	151	1832	1364	2678	151	1727	1271	2546	151	1723	1271	2546	151	1837	1364	2678	151	13500	13500	13500	151	0.0000	no	no	1604	57.7	1604	53.2
11	123703000	1923	1322	2888	151	1933	1368	2908	151	1923	1322	2888	151	1832	1275	2776	151	1823	1229	2756	151	1933	1368	2908	151	13500	13500	13500	151	0.0000	no	no	1604	57.7	1604	53.2
11	123704000	1987	1380	3598	151	1990	1380	3598	151	1987	1380	3598	151	1873	1287	3466	151	1887	1287	3466	151	1990	1380	3598	151	13500	13500	13500	151	0.0000	no	no	1604	57.7	1604	53.2
11	123705000	1939	1364	2678	151	1948	1364	2678	151	1939	1364	2678	151	1442	664	2265	151	1839	1271	2546	151	1948	1364	2678	151	13500	13500	13500	151	0.0000	no	no	1604	57.7	1604	53.2
11	123706000	2058	1364	2678	151	2058	1364	2678	151	2058	1364	2678	151	1167	654	1739	151	1958	1271	2546	151	2058	1364	2678	151	13500	13500	13500	151	0.0000	no	no	1604	57.7	1604	53.2
11	123707000	2195	1564	3678	151	2196	1564	3678	151	2195	1564	3678	151	1087	654	1739	151	2088	1471	3546	151	2196	1564	3678	151	13500	13500	13500	151	0.0000	no	no	1604	57.7	1604	53.2
11	123708000	2413	1564	3678	151	2413	1564	3678	151	2413	1564	3678	151	1087	654	1739	151	2305	1471	3546	151	2413	1564	3678	151	13500	13500	13500	151	0.0000	no	no	1604	57.7	1604	53.2
11	123709000	2665	1564	3678	151	2665	1564	3678	151	2665	1564	3678	151	1052	644	1512	151	2565	1471	3546	151	2665	1564	3678	151	13500	13500	13500	151	0.0000	no	no	1822	71.0	1822	67.3
11	123710000	2646	1564	3678	151	2646	1564	3678	151	2646	1564	3678	151	1082	654	1739	151	2546	1471	3546	151	2646	1564	3678	151	13500	13500	13500	151	0.0000	no	no	1822	71.0	1822	67.3
11	123711000	2122	1184	2828	151	2126	1184	2828	151	2122	1184	2828	151	1027	220	1911	151	1406	448	1983	151	2126	1184	2828	151	13500	13500	13500	151	0.0000	no	no	1822	71.0	1822	67.3
11	123712000	2848	1380	3598	151	2854	1380	3598	151	2848	1380	3598	151	1029	306	1728	151	700	394	1646	151	2854	1380	3598	151	13500	13500	13500	151	0.0000	no	no	1822	71.0	1822	67.3
11	123713000	3323	2161	3839	151	3323	2161	3839	151	3323	2161	3839	151	1293	535	1694	151	575	408	1117	151	3323	2161	3839	151	13500	13500	13500	151	0.0000	no	no	4826	99.1	4826	99.0
11	123714000	3361	2161	3839	151	3361	2161	3839	151	3361	2161	3839	151	3146	1241	3446	151	577	411	1255	151	3361	2161	3839	151	13500	13500	13500	151	0.0000	no	no	1538	52.9	1538	48.1
11	123715000	3085	2161	3839	151	3085	2161	3839	151	3085	2161	3839	151	2593	1287	3466	151	2597	1287	3466	151	3085	2161	3839	151	13500	13500	13500	151	0.0000	no	no	1832	71.4	1832	68.4
11	123716000	3040	1772	3759	151	3083	2161	3839	151	3083	2161	3839	151	2006	1103	3386	151	2017	1103	3386	151	3083	2161	3839	151	13500	13500	13500	151	0.0000	no	no	2012	77.8	2012	75.2
11	123717000	3203	2161	3839	151	3203	2161	3839	151	3203	2161	3839	151	1182	883	1775	151	1193	837	1769	151	3203	2161	3839	151	13500	13500	13500	151	0.0000	no	no	4502	98.7	4502	98.6
11	123718000	3272	2161	3839	151	3272	2161	3839	151	3272	2161	3839	151	1158	864	1536	151	1162	1002	1548	151	3272	2161	3839	151	13500	13500	13500	151	0.0000	no	no	4502	98.7	4502	98.6
11	123719000	3318	2161	3839	151	3318	2161	3839	151	3318	2161	3839	151	1159	864	1536	151	1164	1002	1548	151	3318	2161	3839	151	13500	13500	13500	151	0.0000	no	no	4502	98.7	4502	98.6
11	123720000	3448	2161	3839	151	3448	2161	3839	151	3448	2161	3839	151	1159	864	1536	151	1166	1002	1548	151	3448	2161	3839	151	13500	13500	13500	151	0.0000	no	no	4502	98.7	4502	98.6
11	123721000	3083	1334	3578	151	3083	1334	3578	151	3083	1334	3578	151	1148	864	1536	151	1188	1054	1621	151	3083	1334	3578	151	13500	13500	13500	151	0.0000	no	no	4502	98.7	4502	98.6
11	123722000	2070	1196	3518	151	2071	1196	3518	151	2071	1196	3518	151	1149	864	1536	151	1195	1054	1621	151	2071	1196	3518	151	13500	13500	13500	151	0.0000	no	no	1886	73.6	1886	70.7
11	123723000	1611	1180	2598	151	1628	1180	2598	151	1632	1180	2598	151	1197	1048	1552	151	1181	1048	1552	151	1632	1180	2598	151	13500	13500	13500	151	0.0000	no	no	1886	73.6	1886	70.7
11	123724000	1532	1164	1904	151	1573	1164	1904	151	1577	1164	1904	151	1228	1067	1800	151	1206	1067	1800	151	1577	1164	1904	151	13500	13500	13500	151	0.0000	no	no	1886	73.6	1886	70.7
11	123725000	1479	1164	1904	151	1525	1164	1904	151	1531	1164	1904	151	1238	1067	1800	151	1225	1067	1800	151	1531	1164	1904	151	13500	13500	13500	151	0.0000	no	no	1886	73.6	1886	70.7
11	123726000	1459	1164	1904	151	1511	1164	1904	151	1511	1164	1904	151	1243	1067	1800	151	1227	1067	1800	151	1511	1164	1904	151	13500	13500	13500	151	0.0000	no	no	1886	73.6	1886	70.7
11	123727000	1456	1164	1904	151	1505	1164	1904	151	1505	1164	1904	151	1246	1021	1793	151	1228	1067	1800	151	1505	1164	1904	151	13500	13500	13500	151	0.0000	no	no	1886	73.6	1886	70.7
11	123728000	1458	1164	1904	151	1506	1164	1904	151	1506	1164	1904	151	1234	1067	1800	151	1228	1067	1800	151	1506	1164	1904	151	13500	13500	13500	151	0.0000	no	no	1886	73.6	1886	70.7
11	123729000	1407	980	1879	151	1488	1164	1904	151	1488	1164	1904	151	1275	1067	1800	151	1275	1067	1800	151	1488	1164	1904	151	13500	13500	13500	151	0.0000	no	no	1886	73.6	1886	70.7
11	123730000	1407	1164	1904	151	1486	1164	1904	151	1486	1164	1904	151	1283	1067	1800	151	1283	1067	1800	151	1486	1164	1904	151	13500	13500	13500	151	0.0000	no	no	1739	66.9	1739	63.0
11	123731000	1391	1164	1904	151	1423	1164	1904	151	1423	1164	1904	151	1203	864	1536	151	1203	864	1536	151	1423	1164	1904	151	13500	13500	13500	151	0.0000	no	no	1739	66.9	1739	63.0
11	123732000	1373	1148	1652	151	1373	1148	1652	151	1373	1148	1652	151	1175	864	1536	151	1175	864	1536	151	1373	1148	1652	151	13500	13500	13500	151	0.0115	no	no	1318	34.9	1318	29.0
11	123733000	1393	1164	1904	151	1393	1164	1904	151	1393	1164	1904	151	1185	864	1536	151	1185	864	1536	151	1393	1164	1904	151	13500	13500	13500	151	0.0000	no	no	2033	78.4	2033	75.8
11	123734000	1417	1164	1904	151	1417	1164	1904	151	1417	1164	1904	151	1181	864	1536	151	1181	864	1536	151	1417	1164	1904	151	13500	13500	13500	151	0.0000	no	no	2033	78.4	2033	75.8
11	123735000	1385	1164	1904	151	1386	1164	1904	151	1386	1164	1904	151	1181	864	1536	151	1181	864	1536	151	1386	1164	1904	151	13500	13500	13500	151	0.0000	no	no	2420	87.7	2420	86.3
11	123736000	1413	1164	1904	151	1415	1164	1904	151	1415	1164	1904	151	1207	883	1775	151	1175	824	1601	151	1415	1164	1904	151	13500	13500	13500	151	0.0000	no	no	2420	87.7	2420	86.3
11	123737000	1438	1164	1904	151	1443	1164	1904	151	1443	1164	1904	151	1201	870	1605	151	1140	519	1476	151	1443	1164	1904	151	13500	13500	13500	151	0.0000	no	no	2420	87.7	2420	86.3
11	123738000	1446	1164	1904	151	1446	1164	1904	151	1446	1164	1904	151	1235	864	1536	151	1168	461	1455	151	1446	1164	1904	151	13500	13500	13500	151	0.0000	no	no	1226	27.5	1226	21.3
11	123739000	1440	1164	1904	151	1440	1164	1904	151	1440	1164	1904	151	1247	864	1536	151	1115	292	1415	151	1440	1164	1904	151	13500	13500	13500	151	0.0000	no	no	1226	27.5	1226	21.3
11	123740000	1471	1168	1973	151	1493	1168	1973	151	1493	1168	1973	151	1281	883	1775	151	1087	295	1484	151	1493	1168	1973	151	13500	13500	13500	151	0.0000	no	no	1226	27.5	1226	21.3
11	123741000	1452	1164	1904	151	1457	1164	1904	151	1457	1164	1904	151	1258	1048	1552	151	982	292	1415	151	1457	1164	1904	151	13500	13500	13500	151	0.0000	no	no	1226	27.5	1226	21.3
11	123742000	1464	1164	1904	151	1464	1164	1904	151	1464	1164	1904	151	1256	1048	1552	151	921	292	1415	151	1464	1164	1904	151	13500	13500	13500	151	0.0000	no	no	1226	27.5	1226	21.3
11	123743000	1448	1164	1904	151	1448	1164	1904	151	1448	1164	1904	151	1248	1048	1552	151	1248	1048	1552	151	1448	1164	1904	151	13500	13500	13500	151	0.0000	no	no	1521	51.7	1521	46.8
11	123744000	1454	1302	1922	151	1454	1302	1922	151	1454	1302	1922	151	1277	1054	1621	151	1277	1054	1621	151	1454	1302	1922	151	13500	13500	13500	151	0.0000	no	no	1521	51.7	1521	46.8
11	123745000	1468	1318	2658	151	1468	1318	2658	151	1468	1318	2658	151	1309	1075	1933	151	1309	1075	1933	151	1468	1318	2658	151	13500	13500	13500	151	0.0000	no	no	1521	51.7	1521	46.8
11	123746000	1485	1364	2678	151	1485	1364	2678	151	1485	1364	2678	151	1335	1087	2466	151	1335	1087	2466	151	1485	1364	2678	151	13500	13500	13500	151	0.0000	no	no	1521	51.7	1521	46.8
11	123747000	1485	1180	2598	151	1485	1180	2598	151	1485	1180	2598	151	1335	1075	1933	151	1334	1075	1933	151	1485	1180	2598	151	13500	13500	13500	151	0.0000	no	no	1521	51.7	1521	46.8
11	123748000	1450	1164	1904	151	1453	1164	1904	151	1453	1164	1904	151	1321	1067	1800	151	1321	1067	1800	151	1453	1164	1904	151	13500	13500	13500	151	0.0000	no	no	1562	54.7	1562	50.0
11	123749000	1413	1164	1904	151	1432	1164	1904	151	1432	1164	1904	151	1281	1067	1800	151	1281	1067	1800	151	1432	1164	1904	151	13500	13500	13500	151	0.0000	no	no	1347	37.3	1347	31.5
11	123750000	1418	1164	1904	151	1428	1164	1904	151	1428	1164	1904	151	1317	1067	1800	151	1317	1067	1800	151	1428	1164	1904	151	13500	13500	13500	151	0.0000	no	no	1347	37.3	1347	31.5
11	123751000	1401	1164	1904	151	1403	1164	1904	151	1403	1164	1904	151	1293	1067	1800	151	1293	1067	1800	151	1403	1164	1904	151	13500	13500	13500	151	0.0000	no	no	1347	37.3	1347	31.5
11	123752000	1412	1164	1904	151	1412	1164	1904	151	1412	1164	1904	151	1296	1067	1800	151	1296	1067	1800	151	1412	1164	1904	151	13500	13500	13500	151	0.0000	no	no	1847	72.1	1847	69.1
11	123753000	1406	1164	1904	151	1406	1164	1904	151	1406	1164	1904	151	1294	1067	1800	151	1294	1067	1800	151	1406	1164	1904	151	13500	13500	13500	151	0.0000	no	no	1847	72.1	1847	69.1
11	123754000	1399	1164	1904	151	1399	1164	1904	151	1399	1164	1904	151	1292	1067	1800	151	1292	1067	1800	151	1399	1164	1904	151	13500	13500	13500	151	0.0000	no	no	1847	72.1	1847	69.1
11	123755000	1368	1164	1904	151	1370	1164	1904	151	1370	1164	1904	151	1250	1048	1552	151	1250	1048	1552	151	1370	1164	1904	151	13500	13500	13500	151	0.0000	no	no	1847	72.1	1847	69.1
11	123756000	1383	1164	1904	151	1384	1164	1904	151	1384	1164	1904	151	1263	1048	1552	151	1263	1048	1552	151	1384	1164	1904	151	13500	13500	13500	151	0.0000	no	no	1847	72.1	1847	69.1
11	123757000	1374	1148	1652	151	1374	1148	1652	151	1374	1148	1652	151	1132	644	1512	151	1132	644	1512	151	1374	1148	1652	151	13500	13500	13500	151	0.0115	no	no	1841	71.8	1841	68.7
11	123758000	1362	1148	1652	151	1362	1148	1652	151	1362	1148	1652	151	1118	644	1512	151	1118	644	1512	151	1362	1148	1652	151	13500	13500	13500	151	0.0115	no	no	1841	71.8	1841	68.7
11	123759000	1353	1148	1652	151	1357	1148	1652	151	1357	1148	1652	151	1069	553	1487	151	1086	644	1512	151	1357	1148	1652	151	13500	13500	13500	151	0.0115	no	no	1841	71.8	1841	68.7
11	123760000	1364	1164	1904	151	1368	1164	1904	151	1368	1164	1904	151	1047	484	1463	151	1064	644	1512	151	1368	1164	1904	151	13500	13500	13500	151	0.0000	no	no	1841	71.8	1841	68.7
11	123761000	1360	1164	1904	151	1363	1164	1904	151	1363	1164	1904	151	1073	549	1304	151	1089	848	1352	151	1363	1164	1904	151	13500	13500	13500	151	0.0000	no	no	1841	71.8	1841	68.7
11	123762000	1365	1164	1904	151	1366	1164	1904	151	1366	1164	1904	151	1075	848	1352	151	1081	848	1352	151	1366	1164	1904	151	13500	13500	13500	151	0.0000	no	no	1502	50.2	1502	45.2
11	123763000	1384	1164	1904	151	1389	1164	1904	151	1389	1164	1904	151	1042	848	1352	151	1044	848	1352	151	1389	1164	1904	151	13500	13500	13500	151	0.0000	no	no	1502	50.2	1502	45.2
11	123764000	1377	1164	1904	151	1389	1164	1904	151	1389	1164	1904	151	1058	848	1352	151	1058	848	1352	151	1389	1164	1904	151	13500	13500	13500	151	0.0000	no	no	1502	50.2	1502	45.2
11	123765000	1411	1164	1904	151	1420	1164	1904	151	1420	1164	1904	151	1102	870	1605	151	1102	870	1605	151	1420	1164	1904	151	13500	13500	13500	151	0.0000	no	no	1502	50.2	1502	45.2
11	123766000	1421	1164	1904	151	1442	1164	1904	151	1442	1164	1904	151	1140	883	1775	151	1140	883	1775	151	1442	1164	1904	151	13500	13500	13500	151	0.0000	no	no	1057	15.7	1057	10.5
11	123767000	1448	1164	1904	151	1468	1164	1904	151	1468	1164	1904	151	1286	883	1775	151	1286	883	1775	151	1468	1164	1904	151	13500	13500	13500	151	0.0000	no	no	1057	15.7	1057	10.5
11	123768000	1556	1164	1904	151	1570	1164	1904	151	1570	1164	1904	151	1385	883	1775	151	1385	883	1775	151	1570	1164	1904	151	13500	13500	13500	151	0.0000	no	no	1057	15.7	1057	10.5
11	123769000	1695	1180	2598	151	1703	1180	2598	151	1706	1180	2598	151	1359	312	1935	151	1440	903	2386	151	1706	1180	2598	151	13500	13500	13500	151	0.0000	no	no	1057	15.7	1057	10.5
11	123770000	1965	1334	3578	151	2011	1334	3578	151	1995	1334	3578	151	1619	1103	3386	151	1572	1103	3386	151	2011	1334	3578	151	13500	13500	13500	151	0.0000	no	no	1057	15.7	1057	10.5
11	123771000	2316	1380	3598	151	2316	1380	3598	151	2316	1380	3598	151	2003	1103	3386	151	1960	1057	3365	151	2316	1380	3598	151	13500	13500	13500	151	0.0000	no	no	1956	76.0	1956	73.3
11	123772000	2999	1380	3598	151	2999	1380	3598	151	2999	1380	3598	151	2703	1287	3466	151	2623	1057	3365	151	2999	1380	3598	151	13500	13500	13500	151	0.0000	no	no	1956	76.0	1956	73.3
11	123773000	3414	1703	3739	151	3414	1703	3739	151	3414	1703	3739	151	2560	1287	3466	151	945	417	1508	151	3414	1703	3739	151	13500	13500	13500	151	0.0000	no	no	1625	59.1	1625	54.7
11	123774000	3791	3080	3920	151	3791	3080	3920	151	3791	3080	3920	151	1765	1103	3386	151	906	412	1301	151	3791	3080	3920	151	13500	13500	13500	151	0.0000	no	no	1905	74.3	1905	71.4
11	123775000	3930	3080	3920	151	3930	3080	3920	151	3930	3080	3920	151	1734	1103	3386	151	967	647	1581	151	3930	3080	3920	151	13500	13500	13500	151	0.0000	no	no	1905	74.3	1905	71.4
11	123776000	3017	1564	3678	151	3025	1564	3678	151	3017	1564	3678	151	906	210	1614	151	996	654	1739	151	3025	1564	3678	151	13500	13500	13500	151	0.0000	no	no	1905	74.3	1905	71.4
11	123777000	2412	1564	3678	151	2412	1564	3678	151	2412	1564	3678	151	1979	1103	3386	151	1066	657	1873	151	2412	1564	3678	151	13500	13500	13500	151	0.0000	no	no	1635	59.8	1635	55.4
11	123778000	2136	1380	3598	151	2136	1380	3598	151	2169	1380	3598	151	783	622	1006	151	1768	1087	2466	151	2169	1380	3598	151	13500	13500	13500	151	0.0000	no	no	1635	59.8	1635	55.4
11	123779000	2074	1368	2908	151	2074	1368	2908	151	2115	1368	2908	151	768	620	960	151	1774	1087	2466	151	2115	1368	2908	151	13500	13500	13500	151	0.0000	no	no	1635	59.8	1635	55.4
11	123780000	1997	1364	2678	151	1997	1364	2678	151	2048	1364	2678	151	775	620	960	151	1790	1087	2466	151	2048	1364	2678	151	13500	13500	13500	151	0.0000	no	no	1380	40.0	1380	34.4
11	123781000	2036	1364	2678	151	2036	1364	2678	151	2106	1506	2969	151	764	620	960	151	1823	1225	2526	151	2106	1506	2969	151	13500	13500	13500	151	0.0000	no	no	1380	40.0	1380	34.4
11	123782000	1945	1364	2678	151	1945	1364	2678	151	2039	1548	2759	151	764	620	960	151	1802	1087	2466	151	2039	1548	2759	151	13500	13500	13500	151	0.0000	no	no	1689	63.5	1689	59.3
11	123783000	1962	1334	3578	151	1962	1334	3578	151	2115	1564	3678	151	758	620	960	151	1871	1287	3466	151	2115	1564	3678	151	13500	13500	13500	151	0.0000	no	no	1689	63.5	1689	59.3
11	123784000	1907	1184	2828	151	1907	1184	2828	151	2148	1380	3598	151	758	620	960	151	2021	1287	3466	151	2148	1380	3598	151	13500	13500	13500	151	0.0000	no	no	1529	52.3	1529	47.4
11	123785000	1793	1180	2598	151	1793	1180	2598	151	1995	1364	2678	151	758	620	960	151	1857	1225	2526	151	1995	1364	2678	151	13500	13500	13500	151	0.0000	no	no	1529	52.3	1529	47.4
11	123786000	1809	1180	2598	151	1809	1180	2598	151	2017	1552	2989	151	758	620	960	151	1856	1409	2607	151	2017	1552	2989	151	13500	13500	13500	151	0.0000	no	no	1529	52.3	1529	47.4
11	123787000	1607	1122	1966	151	1607	1122	1966	151	1940	1502	2739	151	750	620	960	151	1765	1271	2546	151	1940	1502	2739	151	13500	13500	13500	151	0.0000	no	no	1529	52.3	1529	47.4
11	123788000	1645	1184	2828	151	1645	1184	2828	151	2019	1380	3598	151	730	612	776	151	1802	1041	2446	151	2019	1380	3598	151	13500	13500	13500	151	0.0000	no	no	1529	52.3	1529	47.4
11	123789000	1454	1180	2598	151	1454	1180	2598	151	2005	1364	2678	151	730	612	776	151	1864	1225	2526	151	2005	1364	2678	151	13500	13500	13500	151	0.0000	no	no	1560	54.6	1560	49.8
11	123790000	1264	964	1636	151	1264	964	1636	151	2052	1368	2908	151	687	168	682	151	1951	1275	2776	151	2052	1368	2908	151	13500	13500	13500	151	0.0000	no	no	1228	27.7	1228	21.4
11	123791000	1249	964	1636	151	1249	964	1636	151	2118	1380	3598	151	681	168	682	151	2018	1287	3466	151	2118	1380	3598	151	13500	13500	13500	151	0.0000	no	no	1228	27.7	1228	21.4
11	123792000	1250	964	1636	151	1250	964	1636	151	2025	1334	3578	151	700	329	696	151	1925	1241	3446	151	2025	1334	3578	151	13500	13500	13500	151	0.0000	no	no	1228	27.7	1228	21.4
11	123793000	1268	968	1682	151	1268	968	1682	151	1999	1180	2598	151	720	612	776	151	1894	1087	2466	151	1999	1180	2598	151	13500	13500	13500	151	0.0000	no	no	1457	46.7	1457	41.4
11	123794000	1240	964	1636	151	1240	964	1636	151	1988	1196	3518	151	727	612	776	151	1888	1103	3386	151	1988	1196	3518	151	13500	13500	13500	151	0.0000	no	no	1457	46.7	1457	41.4
11	123795000	1244	964	1636	151	1244	964	1636	151	2027	1196	3518	151	715	612	776	151	1912	1103	3386	151	2027	1196	3518	151	13500	13500	13500	151	0.0000	no	no	1457	46.7	1457	41.4
11	123796000	1259	980	1879	151	1259	980	1879	151	2023	1548	2759	151	715	612	776	151	1911	1455	2627	151	2023	1548	2759	151	13500	13500	13500	151	0.0000	no	no	1457	46.7	1457	41.4
11	123797000	1319	980	1879	151	1319	980	1879	151	1997	1548	2759	151	715	612	776	151	1874	1455	2627	151	1997	1548	2759	151	13500	13500	13500	151	0.0000	no	no	1457	46.7	1457	41.4
11	123798000	1294	980	1879	151	1294	980	1879	151	2146	1564	3678	151	715	612	776	151	2036	1471	3546	151	2146	1564	3678	151	13500	13500	13500	151	0.0000	no	no	1457	46.7	1457	41.4
11	123799000	1315	980	1879	151	1315	980	1879	151	2265	1564	3678	151	715	612	776	151	2164	1471	3546	151	2265	1564	3678	151	13500	13500	13500	151	0.0000	no	no	1457	46.7	1457	41.4
11	123800000	1342	984	1948	151	1342	984	1948	151	2306	1564	3678	151	715	612	776	151	2198	1471	3546	151	2306	1564	3678	151	13500	13500	13500	151	0.0000	no	no	1457	46.7	1457	41.4
11	123801000	1493	996	2518	151	1493	996	2518	151	2456	1564	3678	151	715	612	776	151	2339	1471	3546	151	2456	1564	3678	151	13500	13500	13500	151	0.0000	no	no	2093	79.9	2093	78.1
11	123802000	1140	796	1855	151	1140	796	1855	151	2917	1703	3739	151	715	612	776	151	2815	1609	3607	151	2917	1703	3739	151	13500	13500	13500	151	0.0000	no	no	1693	63.7	1693	59.6
11	123803000	1089	780	1620	151	1090	780	1620	151	3056	1772	3759	151	715	612	776	151	2956	1655	3627	151	3056	1772	3759	151	13500	13500	13500	151	0.0000	no	no	1693	63.7	1693	59.6
11	123804000	1044	764	1436	151	1057	764	1436	151	3041	1564	3678	151	715	612	776	151	2941	1471	3546	151	3041	1564	3678	151	13500	13500	13500	151	0.0000	no	no	1693	63.7	1693	59.6
11	123805000	1054	764	1436	151	1325	1013	3437	151	2520	1380	3598	151	986	672	3185	151	2413	1195	3426	151	2520	1380	3598	151	13500	13500	13500	151	0.0000	no	no	1693	63.7	1693	59.6
11	123806000	1103	796	1855	151	1379	996	2518	151	2195	1380	3598	151	1058	664	2265	151	2075	1241	3446	151	2195	1380	3598	151	13500	13500	13500	151	0.0000	no	no	2140	82.0	2140	80.2
11	123807000	1206	796	1855	151	1626	996	2518	151	2111	1368	2908	151	1273	664	2265	151	1969	1091	2696	151	2111	1368	2908	151	13500	13500	13500	151	0.0000	no	no	1233	28.0	1233	21.8
11	123808000	1197	796	1855	151	1837	996	2518	151	2058	1380	3598	151	1569	664	2265	151	1908	1091	2696	151	2058	1380	3598	151	13500	13500	13500	151	0.0000	no	no	1233	28.0	1233	21.8
11	123809000	1197	796	1855	151	1960	1196	3518	151	1958	1150	3498	151	1799	919	3305	151	1807	919	3305	151	1960	1196	3518	151	13500	13500	13500	151	0.0000	no	no	1544	53.4	1544	48.6
11	123810000	1258	796	1855	151	1709	996	2518	151	1728	996	2518	151	1380	448	1983	151	1521	903	2386	151	1731	996	2518	151	13500	13500	13500	151	0.0000	no	no	1544	53.4	1544	48.6
11	123811000	1324	813	2437	151	1481	996	2518	151	1571	996	2518	151	1136	439	1773	151	1323	903	2386	151	1578	996	2518	151	13500	13500	13500	151	0.0000	no	no	1544	53.4	1544	48.6
11	123812000	1393	813	2437	151	1542	996	2518	151	1595	996	2518	151	1154	443	1662	151	1266	883	1775	151	1595	996	2518	151	13500	13500	13500	151	0.0000	no	no	1544	53.4	1544	48.6
11	123813000	1470	813	2437	151	1582	996	2518	151	1630	996	2518	151	1153	443	1662	151	1232	883	1775	151	1630	996	2518	151	13500	13500	13500	151	0.0000	no	no	1684	63.2	1684	59.0
11	123814000	1707	996	2518	151	1739	996	2518	151	1774	996	2518	151	1144	883	1775	151	1175	883	1775	151	1774	996	2518	151	13500	13500	13500	151	0.0000	no	no	2095	80.0	2095	78.2
11	123815000	2283	1334	3578	151	2289	1380	3598	151	2301	1380	3598	151	1116	883	1775	151	1161	883	1775	151	2301	1380	3598	151	13500	13500	13500	151	0.0000	no	no	2687	90.8	2687	90.3
11	123816000	2438	1334	3578	151	2456	1564	3678	151	2456	1564	3678	151	1155	837	1769	151	1171	883	1775	151	2456	1564	3678	151	13500	13500	13500	151	0.0000	no	no	1919	74.8	1919	72.0
11	123817000	3011	1772	3759	151	3011	1772	3759	151	3011	1772	3759	151	1172	837	1769	151	1172	883	1775	151	3011	1772	3759	151	13500	13500	13500	151	0.0000	no	no	2184	82.9	2184	81.2
11	123818000	2599	1518	3658	151	2613	1518	3658	151	2613	1518	3658	151	1258	883	1775	151	1208	883	1775	151	2613	1518	3658	151	13500	13500	13500	151	0.0000	no	no	887	6.2	887	3.4
11	123819000	2018	1364	2678	151	2046	1364	2678	151	2046	1364	2678	151	1420	381	1953	151	1520	664	2265	151	2046	1364	2678	151	13500	13500	13500	151	0.0000	no	no	887	6.2	887	3.4
11	123820000	1938	1364	2678	151	1961	1364	2678	151	1961	1364	2678	151	1511	312	1935	151	1671	1271	2546	151	1961	1364	2678	151	13500	13500	13500	151	0.0000	no	no	2171	82.6	2171	80.9
11	123821000	1959	1364	2678	151	1961	1364	2678	151	1961	1364	2678	151	1687	1271	2546	151	1687	1271	2546	151	1961	1364	2678	151	13500	13500	13500	151	0.0000	no	no	1498	49.9	1498	44.9
11	123822000	1917	1364	2678	151	1917	1364	2678	151	1917	1364	2678	151	1486	312	1935	151	1574	540	2104	151	1917	1364	2678	151	13500	13500	13500	151	0.0000	no	no	1498	49.9	1498	44.9
11	123823000	1979	1364	2678	151	1979	1364	2678	151	1979	1364	2678	151	1429	312	1935	151	1641	448	1983	151	1979	1364	2678	151	13500	13500	13500	151	0.0000	no	no	1498	49.9	1498	44.9
11	123824000	2019	1368	2908	151	2019	1368	2908	151	2019	1368	2908	151	1414	312	1935	151	1659	449	2173	151	2019	1368	2908	151	13500	13500	13500	151	0.0000	no	no	1498	49.9	1498	44.9
11	123825000	2038	1364	2678	151	2038	1364	2678	151	2038	1364	2678	151	1494	312	1935	151	1692	448	1983	151	2038	1364	2678	151	13500	13500	13500	151	0.0000	no	no	1498	49.9	1498	44.9
11	123826000	2120	1564	3678	151	2120	1564	3678	151	2120	1564	3678	151	1515	903	2386	151	1876	452	2863	151	2120	1564	3678	151	13500	13500	13500	151	0.0000	no	no	1498	49.9	1498	44.9
11	123827000	2232	1564	3678	151	2232	1564	3678	151	2232	1564	3678	151	1499	1067	1800	151	2103	1287	3466	151	2232	1564	3678	151	13500	13500	13500	151	0.0000	no	no	1720	65.9	1720	61.9
11	123828000	2238	1518	3658	151	2238	1518	3658	151	2238	1518	3658	151	1519	1075	1933	151	2092	1425	3526	151	2238	1518	3658	151	13500	13500	13500	151	0.0000	no	no	1720	65.9	1720	61.9
11	123829000	2178	1518	3658	151	2178	1518	3658	151	2178	1518	3658	151	1568	1087	2466	151	1997	1287	3466	151	2178	1518	3658	151	13500	13500	13500	151	0.0000	no	no	1720	65.9	1720	61.9
11	123830000	1988	1364	2678	151	1988	1364	2678	151	1988	1364	2678	151	1499	903	2386	151	1819	1271	2546	151	1988	1364	2678	151	13500	13500	13500	151	0.0000	no	no	1720	65.9	1720	61.9
11	123831000	1949	1364	2678	151	1949	1364	2678	151	1949	1364	2678	151	1428	883	1775	151	1770	1271	2546	151	1949	1364	2678	151	13500	13500	13500	151	0.0000	no	no	1720	65.9	1720	61.9
11	123832000	1812	1364	2678	151	1812	1364	2678	151	1812	1364	2678	151	1397	883	1775	151	1644	1041	2446	151	1812	1364	2678	151	13500	13500	13500	151	0.0000	no	no	1720	65.9	1720	61.9
11	123833000	1689	1348	1928	151	1689	1348	1928	151	1689	1348	1928	151	1410	1021	1793	151	1518	1021	1793	151	1689	1348	1928	151	13500	13500	13500	151	0.0000	no	no	1720	65.9	1720	61.9
11	123834000	1652	1348	1928	151	1652	1348	1928	151	1652	1348	1928	151	1463	883	1775	151	1481	1021	1793	151	1652	1348	1928	151	13500	13500	13500	151	0.0000	no	no	1720	65.9	1720	61.9
11	123835000	1643	1348	1928	151	1643	1348	1928	151	1643	1348	1928	151	1323	535	1694	151	1344	535	1694	151	1643	1348	1928	151	13500	13500	13500	151	0.0000	no	no	1438	45.1	1438	39.7
11	123836000	1642	1348	1928	151	1642	1348	1928	151	1642	1348	1928	151	1157	535	1694	151	1195	535	1694	151	1642	1348	1928	151	13500	13500	13500	151	0.0000	no	no	1438	45.1	1438	39.7
11	123837000	1654	1364	2678	151	1658	1364	2678	151	1658	1364	2678	151	1118	535	1694	151	1134	489	1678	151	1658	1364	2678	151	13500	13500	13500	151	0.0000	no	no	1438	45.1	1438	39.7
11	123838000	1628	1352	1997	151	1633	1352	1997	151	1633	1352	1997	151	1021	489	1678	151	1046	489	1678	151	1633	1352	1997	151	13500	13500	13500	151	0.0000	no	no	1438	45.1	1438	39.7
11	123839000	1653	1364	2678	151	1653	1364	2678	151	1653	1364	2678	151	1083	489	1678	151	1096	489	1678	151	1653	1364	2678	151	13500	13500	13500	151	0.0000	no	no	1438	45.1	1438	39.7
11	123840000	1638	1364	2678	151	1638	1364	2678	151	1638	1364	2678	151	1379	883	1775	151	1381	883	1775	151	1638	1364	2678	151	13500	13500	13500	151	0.0000	no	no	1438	45.1	1438	39.7
11	123841000	1605	1348	1928	151	1605	1348	1928	151	1605	1348	1928	151	1413	1067	1800	151	1413	1067	1800	151	1605	1348	1928	151	13500	13500	13500	151	0.0000	no	no	1438	45.1	1438	39.7
11	123842000	1581	1348	1928	151	1581	1348	1928	151	1581	1348	1928	151	1383	1067	1800	151	1383	1067	1800	151	1581	1348	1928	151	13500	13500	13500	151	0.0000	no	no	1438	45.1	1438	39.7
11	123843000	1586	1164	1904	151	1586	1164	1904	151	1586	1164	1904	151	1374	1021	1793	151	1374	1021	1793	151	1586	1164	1904	151	13500	13500	13500	151	0.0000	no	no	1438	45.1	1438	39.7
11	123844000	1587	1302	1922	151	1587	1302	1922	151	1587	1302	1922	151	1233	654	1739	151	1233	654	1739	151	1587	1302	1922	151	13500	13500	13500	151	0.0000	no	no	1438	45.1	1438	39.7
11	123845000	1653	1318	2658	151	1653	1318	2658	151	1653	1318	2658	151	1054	628	1144	151	1054	628	1144	151	1653	1318	2658	151	13500	13500	13500	151	0.0000	no	no	1917	74.7	1917	71.9
11	123846000	1683	1318	2658	151	1683	1318	2658	151	1683	1318	2658	151	1119	848	1352	151	1119	848	1352	151	1683	1318	2658	151	13500	13500	13500	151	0.0000	no	no	1917	74.7	1917	71.9
11	123847000	1667	1318	2658	151	1667	1318	2658	151	1667	1318	2658	151	1187	883	1775	151	1193	883	1775	151	1667	1318	2658	151	13500	13500	13500	151	0.0000	no	no	2866	92.3	2866	91.9
11	123848000	1607	1318	2658	151	1607	1318	2658	151	1607	1318	2658	151	1318	1067	1800	151	1318	1067	1800	151	1607	1318	2658	151	13500	13500	13500	151	0.0000	no	no	2866	92.3	2866	91.9
11	123849000	1565	1168	1973	151	1566	1168	1973	151	1566	1168	1973	151	1285	394	1646	151	1237	437	1660	151	1566	1168	1973	151	13500	13500	13500	151	0.0000	no	no	1934	75.3	1934	72.5
11	123850000	1530	1164	1904	151	1540	1164	1904	151	1541	1164	1904	151	1142	302	1630	151	1035	210	1614	151	1541	1164	1904	151	13500	13500	13500	151	0.0000	no	no	1934	75.3	1934	72.5
11	123851000	1571	1180	2598	151	1592	1180	2598	151	1590	1180	2598	151	1111	302	1630	151	956	210	1614	151	1596	1180	2598	151	13500	13500	13500	151	0.0000	no	no	1934	75.3	1934	72.5
11	123852000	1725	1180	2598	151	1739	1180	2598	151	1737	1180	2598	151	1123	306	1728	151	982	210	1614	151	1743	1180	2598	151	13500	13500	13500	151	0.0000	no	no	1934	75.3	1934	72.5
11	123853000	1885	1196	3518	151	1890	1196	3518	151	1890	1196	3518	151	1121	306	1728	151	986	214	1704	151	1890	1196	3518	151	13500	13500	13500	151	0.0000	no	no	1934	75.3	1934	72.5
11	123854000	2028	1380	3598	151	2044	1380	3598	151	2044	1380	3598	151	1170	302	1630	151	936	302	1630	151	2044	1380	3598	151	13500	13500	13500	151	0.0000	no	no	1934	75.3	1934	72.5
11	123855000	2265	1380	3598	151	2266	1380	3598	151	2266	1380	3598	151	1281	586	2185	151	1057	220	1911	151	2266	1380	3598	151	13500	13500	13500	151	0.0000	no	no	1934	75.3	1934	72.5
11	123856000	2968	1380	3598	151	2968	1380	3598	151	2968	1380	3598	151	1236	1021	1793	151	1160	387	1500	151	2968	1380	3598	151	13500	13500	13500	151	0.0000	no	no	1934	75.3	1934	72.5
11	123857000	3132	2161	3839	151	3132	2161	3839	151	3132	2161	3839	151	1196	1048	1552	151	1196	1048	1552	151	3132	2161	3839	151	13500	13500	13500	151	0.0000	no	no	1836	71.6	1836	68.5
11	123858000	2506	1380	3598	151	2509	1380	3598	151	2509	1380	3598	151	1195	1048	1552	151	1195	1048	1552	151	2509	1380	3598	151	13500	13500	13500	151	0.0000	no	no	1836	71.6	1836	68.5
11	123859000	2046	1196	3518	151	2049	1196	3518	151	2049	1196	3518	151	1260	1087	2466	151	1260	1087	2466	151	2049	1196	3518	151	13500	13500	13500	151	0.0000	no	no	1836	71.6	1836	68.5
11	123860000	1746	1180	2598	151	1746	1180	2598	151	1746	1180	2598	151	1203	1048	1552	151	1203	1048	1552	151	1746	1180	2598	151	13500	13500	13500	151	0.0000	no	no	1836	71.6	1836	68.5
11	123861000	1643	1180	2598	151	1643	1180	2598	151	1643	1180	2598	151	1160	1054	1621	151	1190	1048	1552	151	1643	1180	2598	151	13500	13500	13500	151	0.0000	no	no	1206	25.9	1206	19.6
11	123862000	1381	1164	1904	151	1381	1164	1904	151	1427	1164	1904	151	1148	870	1605	151	1180	870	1605	151	1427	1164	1904	151	13500	13500	13500	151	0.0000	no	no	1206	25.9	1206	19.6
11	123863000	1321	1164	1904	151	1321	1164	1904	151	1369	1164	1904	151	1160	1032	1368	151	1179	870	1605	151	1369	1164	1904	151	13500	13500	13500	151	0.0000	no	no	1206	25.9	1206	19.6
11	123864000	1279	1148	1652	151	1279	1148	1652	151	1342	1164	1904	151	1172	1036	1414	151	1179	864	1536	151	1342	1164	1904	151	13500	13500	13500	151	0.0000	no	no	1590	56.8	1590	52.2
11	123865000	1281	1148	1652	151	1287	1148	1652	151	1330	1152	1698	151	1176	1048	1552	151	1158	864	1536	151	1330	1152	1698	151	13500	13500	13500	151	0.0000	no	no	1590	56.8	1590	52.2
11	123866000	1291	1148	1652	151	1291	1148	1652	151	1325	1148	1652	151	1154	1048	1552	151	1124	864	1536	151	1325	1148	1652	151	13500	13500	13500	151	0.0115	no	no	1590	56.8	1590	52.2
11	123867000	1391	1164	1904	151	1391	1164	1904	151	1396	1164	1904	151	1179	1048	1552	151	1118	864	1536	151	1396	1164	1904	151	13500	13500	13500	151	0.0000	no	no	1590	56.8	1590	52.2
11	123868000	1470	1168	1973	151	1470	1168	1973	151	1470	1168	1973	151	1232	1067	1800	151	1122	864	1536	151	1470	1168	1973	151	13500	13500	13500	151	0.0000	no	no	1590	56.8	1590	52.2
11	123869000	1506	1180	2598	151	1519	1180	2598	151	1518	1180	2598	151	1068	530	1479	151	1115	852	1398	151	1525	1180	2598	151	13500	13500	13500	151	0.0000	no	no	1314	34.6	1314	28.6
11	123870000	1415	980	1879	151	1464	1118	1898	151	1493	1168	1973	151	1102	530	1479	151	1198	864	1536	151	1501	1168	1973	151	13500	13500	13500	151	0.0000	no	no	3069	93.7	3069	93.4
11	123871000	1408	980	1879	151	1455	980	1879	151	1483	1164	1904	151	1160	883	1775	151	1226	1054	1621	151	1489	1164	1904	151	13500	13500	13500	151	0.0000	no	no	3069	93.7	3069	93.4
11	123872000	1474	980	1879	151	1507	1164	1904	151	1523	1164	1904	151	1155	883	1775	151	1240	1067	1800	151	1525	1164	1904	151	13500	13500	13500	151	0.0000	no	no	1885	73.6	1885	70.6
11	123873000	1585	1164	1904	151	1595	1164	1904	151	1592	1164	1904	151	1156	883	1775	151	1258	1067	1800	151	1599	1164	1904	151	13500	13500	13500	151	0.0000	no	no	1614	58.4	1614	54.0
11	123874000	1725	1180	2598	151	1726	1180	2598	151	1729	1180	2598	151	1160	883	1775	151	1295	1067	1800	151	1730	1180	2598	151	13500	13500	13500	151	0.0000	no	no	1614	58.4	1614	54.0
11	123875000	1793	1318	2658	151	1795	1364	2678	151	1797	1318	2658	151	1087	883	1775	151	1292	1021	1793	151	1799	1364	2678	151	13500	13500	13500	151	0.0000	no	no	1614	58.4	1614	54.0
11	123876000	1774	1180	2598	151	1779	1364	2678	151	1782	1318	2658	151	1093	883	1775	151	1240	1021	1793	151	1783	1364	2678	151	13500	13500	13500	151	0.0000	no	no	1614	58.4	1614	54.0
11	123877000	1764	1180	2598	151	1774	1180	2598	151	1773	1180	2598	151	1094	883	1775	151	1223	1021	1793	151	1779	1180	2598	151	13500	13500	13500	151	0.0000	no	no	1614	58.4	1614	54.0
11	123878000	1802	1180	2598	151	1811	1180	2598	151	1813	1180	2598	151	1110	883	1775	151	1202	1002	1548	151	1817	1180	2598	151	13500	13500	13500	151	0.0000	no	no	1614	58.4	1614	54.0
11	123879000	1884	1318	2658	151	1888	1318	2658	151	1895	1364	2678	151	1139	883	1775	151	1223	1021	1793	151	1895	1364	2678	151	13500	13500	13500	151	0.0000	no	no	1614	58.4	1614	54.0
11	123880000	2087	1368	2908	151	2087	1368	2908	151	2103	1368	2908	151	1580	903	2386	151	1358	1087	2466	151	2103	1368	2908	151	13500	13500	13500	151	0.0000	no	no	2449	88.2	2449	86.8
11	123881000	2340	1380	3598	151	2348	1380	3598	151	2349	1380	3598	151	1913	1057	3365	151	2156	1287	3466	151	2357	1380	3598	151	13500	13500	13500	151	0.0000	no	no	2449	88.2	2449	86.8
11	123882000	2868	1772	3759	151	2877	1772	3759	151	2868	1772	3759	151	1059	312	1935	151	2768	1655	3627	151	2877	1772	3759	151	13500	13500	13500	151	0.0000	no	no	2541	89.3	2541	88.6
11	123883000	2670	1703	3739	151	2677	1772	3759	151	2677	1772	3759	151	2577	1655	3627	151	2549	1471	3546	151	2677	1772	3759	151	13500	13500	13500	151	0.0000	no	no	1698	64.7	1698	60.6
11	123884000	2319	1564	3678	151	2319	1564	3678	151	2332	1564	3678	151	2219	1471	3546	151	2215	1425	3526	151	2332	1564	3678	151	13500	13500	13500	151	0.0000	no	no	1959	76.1	1959	73.4
11	123885000	2230	1502	2739	151	2230	1502	2739	151	2233	1502	2739	151	2130	1409	2607	151	2133	1409	2607	151	2233	1502	2739	151	13500	13500	13500	151	0.0000	no	no	1959	76.1	1959	73.4
11	123886000	2652	1564	3678	151	2652	1564	3678	151	2672	1703	3739	151	2550	1471	3546	151	2565	1471	3546	151	2672	1703	3739	151	13500	13500	13500	151	0.0000	no	no	1740	67.0	1740	63.0
11	123887000	3012	1772	3759	151	3012	1772	3759	151	3012	1772	3759	151	2858	1287	3466	151	2045	320	2702	151	3012	1772	3759	151	13500	13500	13500	151	0.0000	no	no	1740	67.0	1740	63.0
11	123888000	3221	1772	3759	151	3221	1772	3759	151	3221	1772	3759	151	3121	1655	3627	151	897	320	2702	151	3221	1772	3759	151	13500	13500	13500	151	0.0000	no	no	1740	67.0	1740	63.0
11	123889000	3917	3080	3920	151	3917	3080	3920	151	3917	3080	3920	151	3817	2980	3820	151	682	222	1980	151	3917	3080	3920	151	13500	13500	13500	151	0.0000	no	no	1740	67.0	1740	63.0
11	123890000	3607	2161	3839	151	3607	2161	3839	151	3607	2161	3839	151	3350	919	3305	151	1848	228	2622	151	3607	2161	3839	151	13500	13500	13500	151	0.0000	no	no	1740	67.0	1740	63.0
11	123891000	3442	2161	3839	151	3442	2161	3839	151	3442	2161	3839	151	3290	1885	3700	151	2760	228	2622	151	3442	2161	3839	151	13500	13500	13500	151	0.0000	no	no	1740	67.0	1740	63.0
11	123892000	3517	2161	3839	151	3517	2161	3839	151	3517	2161	3839	151	3417	1954	3720	151	3417	1954	3720	151	3517	2161	3839	151	13500	13500	13500	151	0.0000	no	no	2002	77.5	2002	74.9
11	123893000	3649	3080	3920	151	3649	3080	3920	151	3649	3080	3920	151	3549	2980	3820	151	3470	1103	3386	151	3649	3080	3920	151	13500	13500	13500	151	0.0000	no	no	2002	77.5	2002	74.9
11	123894000	3679	2850	3900	151	3685	3080	3920	151	3685	3080	3920	151	3295	1241	3446	151	2783	873	3285	151	3685	3080	3920	151	13500	13500	13500	151	0.0000	no	no	2524	89.1	2524	88.3
11	123895000	3085	1703	3739	151	3107	1703	3739	151	3107	1703	3739	151	2324	919	3305	151	1679	672	3185	151	3107	1703	3739	151	13500	13500	13500	151	0.0000	no	no	2524	89.1	2524	88.3
11	123896000	2513	1013	3437	151	2705	1380	3598	151	2570	1013	3437	151	1967	919	3305	151	1134	664	2265	151	2705	1380	3598	151	13500	13500	13500	151	0.0000	no	no	4900	99.2	4900	99.1
11	123897000	1257	967	3417	151	2372	1196	3518	151	1420	967	3417	151	2113	1103	3386	151	998	664	2265	151	2372	1196	3518	151	13500	13500	13500	151	0.0000	no	no	4900	99.2	4900	99.1
11	123898000	948	752	1298	151	2615	1380	3598	151	957	890	1310	151	2515	1287	3466	151	816	622	1006	151	2615	1380	3598	151	13500	13500	13500	151	0.1071	no	no	4900	99.2	4900	99.1
11	123899000	924	748	1252	151	2794	1703	3739	151	936	932	1268	151	2694	1609	3607	151	815	770	980	151	2794	1703	3739	151	13500	13500	13500	151	0.1071	no	no	4900	99.2	4900	99.1
11	123900000	923	748	1252	151	2638	1380	3598	151	934	932	1268	151	2538	1287	3466	151	815	770	980	151	2638	1380	3598	151	13500	13500	13500	151	0.1071	no	no	4900	99.2	4900	99.1
11	123901000	924	748	1252	151	2353	1380	3598	151	936	932	1268	151	2253	1287	3466	151	815	770	980	151	2353	1380	3598	151	13500	13500	13500	151	0.1071	no	no	1540	53.1	1540	48.3
11	123902000	973	762	1413	151	2001	1180	2598	151	979	946	1429	151	1900	1087	2466	151	817	770	980	151	2001	1180	2598	151	13500	13500	13500	151	0.0974	no	no	1540	53.1	1540	48.3
11	123903000	1121	656	1831	151	1809	1180	2598	151	1152	796	1855	151	1691	1041	2446	151	859	414	1119	151	1809	1180	2598	151	13500	13500	13500	151	0.0636	no	no	1814	70.7	1814	67.0
11	123904000	1319	996	2518	151	2147	1196	3518	151	1325	996	2518	151	2023	1103	3386	151	830	816	984	151	2147	1196	3518	151	13500	13500	13500	151	0.0000	no	no	1814	70.7	1814	67.0
11	123905000	3256	1772	3759	151	3256	1772	3759	151	3256	1772	3759	151	3156	1655	3627	151	928	638	1374	151	3256	1772	3759	151	13500	13500	13500	151	0.0000	no	no	2285	84.8	2285	83.3
11	123906000	3411	2161	3839	151	3411	2161	3839	151	3411	2161	3839	151	3311	1954	3720	151	840	820	1030	151	3411	2161	3839	151	13500	13500	13500	151	0.0000	no	no	1766	68.3	1766	64.4
11	123907000	3510	2850	3900	151	3510	2850	3900	151	3510	2850	3900	151	3410	2750	3800	151	1074	837	1769	151	3510	2850	3900	151	13500	13500	13500	151	0.0000	no	no	1800	69.9	1800	66.1
11	123908000	3238	1772	3759	151	3382	2161	3839	151	3382	2161	3839	151	3256	1954	3720	151	1707	919	3305	151	3382	2161	3839	151	13500	13500	13500	151	0.0000	no	no	1800	69.9	1800	66.1
11	123909000	2849	1150	3498	151	3320	1772	3759	151	2915	1196	3518	151	2606	406	2783	151	2232	919	3305	151	3320	1772	3759	151	13500	13500	13500	151	0.0000	no	no	1800	69.9	1800	66.1
11	123910000	3133	2161	3839	151	3336	2161	3839	151	3133	2161	3839	151	2960	781	3245	151	2841	1287	3466	151	3336	2161	3839	151	13500	13500	13500	151	0.0000	no	no	1004	12.6	1004	7.8
11	123911000	1572	996	2518	151	1886	1013	3437	151	1600	1180	2598	151	1109	228	2622	151	883	832	1168	151	1894	1196	3518	151	13500	13500	13500	151	0.0000	no	no	1560	54.5	1560	49.8
11	123912000	1485	996	2518	151	1503	996	2518	151	1489	996	2518	151	573	203	1468	151	857	832	1168	151	1507	996	2518	151	13500	13500	13500	151	0.0000	no	no	1560	54.5	1560	49.8
11	123913000	1376	980	1879	151	1393	980	1879	151	1379	980	1879	151	582	200	1399	151	850	832	1168	151	1395	980	1879	151	13500	13500	13500	151	0.0115	no	no	1560	54.5	1560	49.8
11	123914000	1176	964	1636	151	1176	964	1636	151	1180	964	1636	151	555	176	847	151	795	628	1144	151	1180	964	1636	151	13500	13500	13500	151	0.0636	no	no	1560	54.5	1560	49.8
11	123915000	1164	948	1452	151	1164	948	1452	151	1164	948	1452	151	564	176	847	151	780	622	1006	151	1164	948	1452	151	13500	13500	13500	151	0.0949	no	no	1560	54.5	1560	49.8
11	123916000	1156	952	1498	151	1156	952	1498	151	1158	952	1498	151	598	176	847	151	774	620	960	151	1158	952	1498	151	13500	13500	13500	151	0.0889	no	no	1560	54.5	1560	49.8
11	123917000	1151	948	1452	151	1151	948	1452	151	1154	948	1452	151	552	84	831	151	763	620	960	151	1154	948	1452	151	13500	13500	13500	151	0.0949	no	no	1560	54.5	1560	49.8
11	123918000	1165	964	1636	151	1174	964	1636	151	1165	964	1636	151	598	86	877	151	719	620	960	151	1174	964	1636	151	13500	13500	13500	151	0.0636	no	no	1240	28.5	1240	22.3
11	123919000	1138	948	1452	151	1138	948	1452	151	1138	948	1452	151	659	84	831	151	719	620	960	151	1138	948	1452	151	13500	13500	13500	151	0.0949	no	no	1394	41.3	1394	35.8
11	123920000	1116	948	1452	151	1116	948	1452	151	1116	948	1452	151	530	84	831	151	707	587	952	151	1116	948	1452	151	13500	13500	13500	151	0.0949	no	no	1870	73.0	1870	70.0
11	123921000	1040	964	1636	151	1044	964	1636	151	1044	964	1636	151	706	245	859	151	746	472	912	151	1044	964	1636	151	13500	13500	13500	151	0.0636	no	no	1870	73.0	1870	70.0
11	123922000	1151	964	1636	151	1159	964	1636	151	1170	968	1682	151	451	76	674	151	702	403	887	151	1170	968	1682	151	13500	13500	13500	151	0.0527	no	no	1870	73.0	1870	70.0
11	123923000	1154	964	1636	151	1164	964	1636	151	1164	964	1636	151	428	76	674	151	548	352	698	151	1164	964	1636	151	13500	13500	13500	151	0.0636	no	no	1870	73.0	1870	70.0
11	123924000	1156	964	1636	151	1160	964	1636	151	1160	964	1636	151	430	168	682	151	545	352	698	151	1160	964	1636	151	13500	13500	13500	151	0.0636	no	no	1372	39.4	1372	33.7
11	123925000	1181	968	1682	151	1181	968	1682	151	1181	968	1682	151	432	168	682	151	544	352	698	151	1181	968	1682	151	13500	13500	13500	151	0.0527	no	no	1372	39.4	1372	33.7
11	123926000	1312	996	2518	151	1316	996	2518	151	1316	996	2518	151	429	140	480	151	462	454	496	151	1316	996	2518	151	13500	13500	13500	151	0.0000	no	no	1372	39.4	1372	33.7
11	123927000	2305	1013	3437	151	2305	1013	3437	151	2305	1013	3437	151	295	132	434	151	462	454	496	151	2305	1013	3437	151	13500	13500	13500	151	0.0000	no	no	1372	39.4	1372	33.7
11	123928000	2589	1013	3437	151	2589	1013	3437	151	2589	1013	3437	151	225	132	434	151	462	454	496	151	2589	1013	3437	151	13500	13500	13500	151	0.0000	no	no	1372	39.4	1372	33.7
11	123929000	3453	2161	3839	151	3453	2161	3839	151	3453	2161	3839	151	289	168	682	151	473	237	688	151	3453	2161	3839	151	13500	13500	13500	151	0.0000	no	no	1372	39.4	1372	33.7
11	123930000	4040	3100	5420	151	4040	3100	5420	151	4040	3100	5420	151	289	168	682	151	464	160	595	151	4040	3100	5420	151	13500	13500	13500	151	0.0000	no	no	3946	96.9	3946	96.8
11	123931000	3781	3080	3920	151	3781	3080	3920	151	3781	3080	3920	151	259	168	682	151	474	321	604	151	3781	3080	3920	151	13500	13500	13500	151	0.0000	no	no	3946	96.9	3946	96.8
11	123932000	3859	3080	3920	151	3859	3080	3920	151	3859	3080	3920	151	175	132	434	151	478	468	728	151	3859	3080	3920	151	13500	13500	13500	151	0.0000	no	no	3946	96.9	3946	96.8
11	123933000	3826	3080	3920	151	3826	3080	3920	151	3826	3080	3920	151	166	132	434	151	478	468	728	151	3826	3080	3920	151	13500	13500	13500	151	0.0000	no	no	2143	82.0	2143	80.3
11	123934000	3832	3080	3920	151	3832	3080	3920	151	3832	3080	3920	151	139	132	434	151	478	468	728	151	3832	3080	3920	151	13500	13500	13500	151	0.0000	no	no	2143	82.0	2143	80.3
11	123935000	3808	3080	3920	151	3808	3080	3920	151	3808	3080	3920	151	168	134	446	151	497	352	698	151	3808	3080	3920	151	13500	13500	13500	151	0.0000	no	no	2451	88.2	2451	86.8
11	123936000	3874	3080	3920	151	3874	3080	3920	151	3874	3080	3920	151	166	134	446	151	497	352	698	151	3874	3080	3920	151	13500	13500	13500	151	0.0000	no	no	2451	88.2	2451	86.8
11	123937000	3656	2850	3900	151	3656	2850	3900	151	3656	2850	3900	151	153	116	284	151	466	344	606	151	3656	2850	3900	151	13500	13500	13500	151	0.0000	no	no	2451	88.2	2451	86.8
11	123938000	3453	2161	3839	151	3453	2161	3839	151	3453	2161	3839	151	153	116	284	151	444	248	576	151	3453	2161	3839	151	13500	13500	13500	151	0.0000	no	no	2451	88.2	2451	86.8
11	123939000	3252	2161	3839	151	3252	2161	3839	151	3252	2161	3839	151	170	116	284	151	447	252	599	151	3252	2161	3839	151	13500	13500	13500	151	0.0000	no	no	2451	88.2	2451	86.8
11	123940000	3081	1772	3759	151	3081	1772	3759	151	3081	1772	3759	151	170	116	284	151	481	344	606	151	3081	1772	3759	151	13500	13500	13500	151	0.0000	no	no	2451	88.2	2451	86.8
11	123941000	3281	1979	3819	151	3281	1979	3819	151	3281	1979	3819	151	131	119	318	151	464	454	496	151	3281	1979	3819	151	13500	13500	13500	151	0.0000	no	no	2451	88.2	2451	86.8
11	123942000	3556	2161	3839	151	3556	2161	3839	151	3556	2161	3839	151	116	116	284	151	466	454	496	151	3556	2161	3839	151	13500	13500	13500	151	0.0000	no	no	2674	90.7	2674	90.0
11	123943000	5285	3161	11973	151	5285	3161	11973	151	5285	3161	11973	151	116	116	284	151	467	454	496	151	5285	3161	11973	151	13500	13500	13500	151	0.0000	no	no	2982	93.2	2982	92.9
11	123944000	3268	2161	3839	151	3268	2161	3839	151	3268	2161	3839	151	167	116	284	151	572	403	887	151	3268	2161	3839	151	13500	13500	13500	151	0.0000	no	no	1913	74.6	1913	71.7
11	123945000	3023	1979	3819	151	3023	1979	3819	151	3023	1979	3819	151	167	116	284	151	573	403	887	151	3023	1979	3819	151	13500	13500	13500	151	0.0000	no	no	1913	74.6	1913	71.7
11	123946000	2354	1380	3598	151	2354	1380	3598	151	2354	1380	3598	151	116	116	284	151	468	454	496	151	2354	1380	3598	151	13500	13500	13500	151	0.0000	no	no	1913	74.6	1913	71.7
11	123947000	1784	1364	2678	151	1784	1364	2678	151	1784	1364	2678	151	116	116	284	151	463	442	495	151	1784	1364	2678	151	13500	13500	13500	151	0.0000	no	no	1327	35.6	1327	29.7
11	123948000	1736	1180	2598	151	1736	1180	2598	151	1736	1180	2598	151	112	116	284	151	451	232	484	151	1736	1180	2598	151	13500	13500	13500	151	0.0000	no	no	1327	35.6	1327	29.7
11	123949000	1896	1180	2598	151	1896	1180	2598	151	1896	1180	2598	151	112	116	284	151	450	232	484	151	1896	1180	2598	151	13500	13500	13500	151	0.0000	no	no	4370	97.8	4370	97.7
11	123950000	2644	1564	3678	151	2644	1564	3678	151	2644	1564	3678	151	183	120	330	151	521	286	1277	151	2644	1564	3678	151	13500	13500	13500	151	0.0000	no	no	4370	97.8	4370	97.7
11	123951000	2897	1772	3759	151	2897	1772	3759	151	2897	1772	3759	151	187	120	330	151	436	248	576	151	2897	1772	3759	151	13500	13500	13500	151	0.0000	no	no	4370	97.8	4370	97.7
11	123952000	2729	1772	3759	151	2736	1772	3759	151	2736	1772	3759	151	104	102	123	151	448	232	484	151	2736	1772	3759	151	13500	13500	13500	151	0.0000	no	no	3252	94.6	3252	94.3
11	123953000	2769	1772	3759	151	2769	1772	3759	151	2769	1772	3759	151	103	100	100	151	448	232	484	151	2769	1772	3759	151	13500	13500	13500	151	0.0000	no	no	1469	47.6	1469	42.4
11	123954000	3183	2161	3839	151	3183	2161	3839	151	3183	2161	3839	151	103	100	100	151	452	232	484	151	3183	2161	3839	151	13500	13500	13500	151	0.0000	no	no	4126	97.3	4126	97.2
11	123955000	3348	2161	3839	151	3348	2161	3839	151	3348	2161	3839	151	103	100	100	151	452	232	484	151	3348	2161	3839	151	13500	13500	13500	151	0.0000	no	no	4126	97.3	4126	97.2
11	123956000	3417	2161	3839	151	3423	2161	3839	151	3423	2161	3839	151	103	100	100	151	446	232	484	151	3423	2161	3839	151	13500	13500	13500	151	0.0000	no	no	2266	84.5	2266	82.9
11	123957000	2515	1013	3437	151	2530	1196	3518	151	2530	1196	3518	151	103	100	100	151	447	232	484	151	2530	1196	3518	151	13500	13500	13500	151	0.0000	no	no	1619	58.7	1619	54.3
11	123958000	1374	996	2518	151	1428	996	2518	151	1428	996	2518	151	103	100	100	151	440	232	484	151	1428	996	2518	151	13500	13500	13500	151	0.0000	no	no	1619	58.7	1619	54.3
11	123959000	1207	980	1879	151	1209	980	1879	151	1209	980	1879	151	187	120	330	151	425	248	576	151	1209	980	1879	151	13500	13500	13500	151	0.0115	no	no	1619	58.7	1619	54.3
11	123960000	1181	980	1879	151	1182	980	1879	151	1182	980	1879	151	190	120	330	151	424	248	576	151	1182	980	1879	151	13500	13500	13500	151	0.0115	no	no	1262	30.4	1262	24.2
11	123961000	1183	980	1879	151	1187	980	1879	151	1187	980	1879	151	194	120	330	151	423	248	576	151	1187	980	1879	151	13500	13500	13500	151	0.0115	no	no	1262	30.4	1262	24.2
11	123962000	1188	980	1879	151	1191	980	1879	151	1191	980	1879	151	196	120	330	151	422	248	576	151	1191	980	1879	151	13500	13500	13500	151	0.0115	no	no	1262	30.4	1262	24.2
11	123963000	1175	980	1879	151	1178	980	1879	151	1178	980	1879	151	196	120	330	151	425	248	576	151	1178	980	1879	151	13500	13500	13500	151	0.0115	no	no	1262	30.4	1262	24.2
11	123964000	1141	968	1682	151	1148	968	1682	151	1148	968	1682	151	198	120	330	151	420	225	575	151	1148	968	1682	151	13500	13500	13500	151	0.0527	no	no	1262	30.4	1262	24.2
11	123965000	1128	964	1636	151	1134	964	1636	151	1134	964	1636	151	198	120	330	151	458	237	688	151	1134	964	1636	151	13500	13500	13500	151	0.0636	no	no	1262	30.4	1262	24.2
11	123966000	1109	964	1636	151	1115	964	1636	151	1115	964	1636	151	215	156	572	151	466	237	688	151	1115	964	1636	151	13500	13500	13500	151	0.0636	no	no	2099	80.1	2099	78.3
11	123967000	1117	948	1452	151	1121	948	1452	151	1121	948	1452	151	215	156	572	151	478	260	690	151	1121	948	1452	151	13500	13500	13500	151	0.0949	no	no	1989	77.1	1989	74.5
11	123968000	1057	948	1452	151	1078	948	1452	151	1078	948	1452	151	233	156	572	151	473	260	690	151	1078	948	1452	151	13500	13500	13500	151	0.0949	no	no	1276	31.5	1276	25.3
11	123969000	1045	764	1436	151	1078	948	1452	151	1078	948	1452	151	304	156	572	151	490	260	690	151	1078	948	1452	151	13500	13500	13500	151	0.0949	no	no	1276	31.5	1276	25.3
11	123970000	1027	764	1436	151	1067	948	1452	151	1067	948	1452	151	309	156	572	151	500	262	725	151	1067	948	1452	151	13500	13500	13500	151	0.0949	no	no	1276	31.5	1276	25.3
11	123971000	1040	764	1436	151	1088	948	1452	151	1088	948	1452	151	305	156	572	151	504	262	725	151	1088	948	1452	151	13500	13500	13500	151	0.0949	no	no	1276	31.5	1276	25.3
11	123972000	1320	980	1879	151	1332	980	1879	151	1332	980	1879	151	103	100	100	151	487	260	690	151	1332	980	1879	151	13500	13500	13500	151	0.0115	no	no	2837	92.1	2837	91.7
11	123973000	1347	980	1879	151	1359	980	1879	151	1359	980	1879	151	103	100	100	151	490	260	690	151	1359	980	1879	151	13500	13500	13500	151	0.0115	no	no	2837	92.1	2837	91.7
11	123974000	1506	984	1948	151	1515	984	1948	151	1515	984	1948	151	104	102	123	151	489	260	690	151	1515	984	1948	151	13500	13500	13500	151	0.0000	no	no	2047	78.8	2047	76.9
11	123975000	1715	1180	2598	151	1715	1180	2598	151	1715	1180	2598	151	104	102	123	151	489	260	690	151	1715	1180	2598	151	13500	13500	13500	151	0.0000	no	no	2047	78.8	2047	76.9
11	123976000	2000	996	2518	151	2002	996	2518	151	2002	996	2518	151	245	132	434	151	599	270	909	151	2002	996	2518	151	13500	13500	13500	151	0.0000	no	no	2951	92.9	2951	92.5
11	123977000	1657	1180	2598	151	1657	1180	2598	151	1657	1180	2598	151	104	102	123	151	750	472	912	151	1657	1180	2598	151	13500	13500	13500	151	0.0000	no	no	2951	92.9	2951	92.5
11	123978000	1621	1180	2598	151	1621	1180	2598	151	1621	1180	2598	151	104	102	123	151	788	518	928	151	1621	1180	2598	151	13500	13500	13500	151	0.0000	no	no	2270	84.5	2270	83.0
11	123979000	1491	1118	1898	151	1513	1118	1898	151	1513	1118	1898	151	108	102	123	151	820	518	928	151	1513	1118	1898	151	13500	13500	13500	151	0.0000	no	no	2270	84.5	2270	83.0
11	123980000	1468	980	1879	151	1475	980	1879	151	1475	980	1879	151	108	102	123	151	799	518	928	151	1475	980	1879	151	13500	13500	13500	151	0.0115	no	no	2270	84.5	2270	83.0
11	123981000	951	768	1482	151	1115	980	1879	151	1131	980	1879	151	209	124	376	151	958	535	1694	151	1131	980	1879	151	13500	13500	13500	151	0.0115	no	no	2270	84.5	2270	83.0
11	123982000	1452	1164	1904	151	1456	1164	1904	151	1456	1164	1904	151	103	100	100	151	858	630	1190	151	1456	1164	1904	151	13500	13500	13500	151	0.0000	no	no	2270	84.5	2270	83.0
11	123983000	1481	1164	1904	151	1490	1164	1904	151	1490	1164	1904	151	103	100	100	151	951	870	1605	151	1490	1164	1904	151	13500	13500	13500	151	0.0000	no	no	1468	47.5	1468	42.3
11	123984000	1493	1164	1904	151	1494	1164	1904	151	1494	1164	1904	151	103	100	100	151	901	848	1352	151	1494	1164	1904	151	13500	13500	13500	151	0.0000	no	no	1502	50.2	1502	45.2
11	123985000	1509	1164	1904	151	1513	1164	1904	151	1513	1164	1904	151	103	100	100	151	906	848	1352	151	1513	1164	1904	151	13500	13500	13500	151	0.0000	no	no	1502	50.2	1502	45.2
11	123986000	1447	980	1879	151	1490	1164	1904	151	1493	1164	1904	151	102	100	100	151	907	636	1328	151	1493	1164	1904	151	13500	13500	13500	151	0.0000	no	no	1502	50.2	1502	45.2
11	123987000	1409	980	1879	151	1542	1164	1904	151	1542	1164	1904	151	102	100	100	151	896	654	1739	151	1542	1164	1904	151	13500	13500	13500	151	0.0000	no	no	1502	50.2	1502	45.2
11	123988000	1434	800	1924	151	1602	1180	2598	151	1620	1180	2598	151	102	100	100	151	876	630	1190	151	1620	1180	2598	151	13500	13500	13500	151	0.0000	no	no	1083	17.2	1083	11.8
11	123989000	1381	984	1948	151	1770	1318	2658	151	1787	1322	2888	151	102	100	100	151	860	465	1137	151	1787	1322	2888	151	13500	13500	13500	151	0.0000	no	no	1083	17.2	1083	11.8
11	123990000	1360	984	1948	151	1966	1334	3578	151	1979	1334	3578	151	106	108	192	151	1227	498	2943	151	1979	1334	3578	151	13500	13500	13500	151	0.0000	no	no	1083	17.2	1083	11.8
11	123991000	1433	996	2518	151	1986	1196	3518	151	1999	1196	3518	151	188	120	330	151	1771	498	2943	151	1999	1196	3518	151	13500	13500	13500	151	0.0000	no	no	919	7.5	919	4.4
11	123992000	1230	656	1831	151	1746	1180	2598	151	1792	1180	2598	151	102	16	184	151	1179	529	2085	151	1792	1180	2598	151	13500	13500	13500	151	0.0000	no	no	919	7.5	919	4.4
11	123993000	1058	642	1466	151	1762	1318	2658	151	1785	1364	2678	151	102	16	184	151	1040	524	1690	151	1785	1364	2678	151	13500	13500	13500	151	0.0000	no	no	919	7.5	919	4.4
11	123994000	1040	640	1420	151	1675	984	1948	151	1686	984	1948	151	102	16	184	151	993	477	1674	151	1686	984	1948	151	13500	13500	13500	151	0.0000	no	no	1136	21.2	1136	15.1
11	123995000	1072	780	1620	151	1415	980	1879	151	1419	980	1879	151	180	120	330	151	566	407	1071	151	1419	980	1879	151	13500	13500	13500	151	0.0115	no	no	1136	21.2	1136	15.1
11	123996000	1064	780	1620	151	1349	980	1879	151	1353	980	1879	151	180	120	330	151	562	407	1071	151	1353	980	1879	151	13500	13500	13500	151	0.0115	no	no	2456	88.2	2456	86.9
11	123997000	1093	784	1666	151	1354	980	1879	151	1355	980	1879	151	180	120	330	151	585	411	1255	151	1355	980	1879	151	13500	13500	13500	151	0.0115	no	no	2456	88.2	2456	86.9
11	123998000	1084	796	1855	151	1373	980	1879	151	1374	980	1879	151	181	120	330	151	564	408	1117	151	1374	980	1879	151	13500	13500	13500	151	0.0115	no	no	2456	88.2	2456	86.9
11	123999000	1108	796	1855	151	1432	984	1948	151	1448	996	2518	151	181	120	330	151	593	412	1301	151	1448	996	2518	151	13500	13500	13500	151	0.0000	no	no	2456	88.2	2456	86.9
11	124000000	1128	796	1855	151	1394	980	1879	151	1401	980	1879	151	181	120	330	151	573	406	1253	151	1401	980	1879	151	13500	13500	13500	151	0.0115	no	no	2456	88.2	2456	86.9
11	124001000	1144	796	1855	151	1377	980	1879	151	1377	980	1879	151	181	120	330	151	540	402	1069	151	1377	980	1879	151	13500	13500	13500	151	0.0115	no	no	2456	88.2	2456	86.9
11	124002000	1175	796	1855	151	1362	980	1879	151	1362	980	1879	151	181	120	330	151	535	368	1063	151	1362	980	1879	151	13500	13500	13500	151	0.0115	no	no	1323	35.3	1801	66.2
11	124003000	1204	796	1855	151	1380	980	1879	151	1380	980	1879	151	184	120	330	151	534	368	1063	151	1380	980	1879	151	13500	13500	13500	151	0.0115	no	no	1323	35.3	1801	66.2
11	124004000	1298	980	1879	151	1408	980	1879	151	1408	980	1879	151	182	120	330	151	523	368	1063	151	1408	980	1879	151	13500	13500	13500	151	0.0115	no	no	1323	35.3	1801	66.2
11	124005000	1429	980	1879	151	1493	980	1879	151	1493	980	1879	151	182	120	330	151	538	403	1115	151	1493	980	1879	151	13500	13500	13500	151	0.0115	no	no	1323	35.3	1801	66.2
11	124006000	1589	984	1948	151	1619	1122	1966	151	1619	1122	1966	151	179	120	330	151	516	364	971	151	1619	1122	1966	151	13500	13500	13500	151	0.0000	no	no	1323	35.3	1801	66.2
11	124007000	1868	1364	2678	151	1870	1364	2678	151	1870	1364	2678	151	178	120	330	151	479	352	698	151	1870	1364	2678	151	13500	13500	13500	151	0.0000	no	no	1898	74.0	1898	71.1
11	124008000	2093	1380	3598	151	2093	1380	3598	151	2093	1380	3598	151	178	120	330	151	474	352	698	151	2093	1380	3598	151	13500	13500	13500	151	0.0000	no	no	975	11.1	975	6.6
11	124009000	2120	1380	3598	151	2120	1380	3598	151	2120	1380	3598	151	178	120	330	151	462	340	580	151	2120	1380	3598	151	13500	13500	13500	151	0.0000	no	no	975	11.1	975	6.6
11	124010000	2481	1772	3759	151	2485	1772	3759	151	2485	1772	3759	151	179	120	330	151	463	317	579	151	2485	1772	3759	151	13500	13500	13500	151	0.0000	no	no	975	11.1	975	6.6
11	124011000	2605	1772	3759	151	2624	1772	3759	151	2624	1772	3759	151	179	120	330	151	464	317	579	151	2624	1772	3759	151	13500	13500	13500	151	0.0000	no	no	840	3.9	1640	56.2
11	124012000	2526	1564	3678	151	2550	1564	3678	151	2550	1564	3678	151	187	124	376	151	464	317	579	151	2550	1564	3678	151	13500	13500	13500	151	0.0000	no	no	840	3.9	1640	56.2
11	124013000	2187	1548	2759	151	2209	1548	2759	151	2209	1548	2759	151	186	124	376	151	464	317	579	151	2209	1548	2759	151	13500	13500	13500	151	0.0000	no	no	1391	41.1	1391	35.5
11	124014000	2096	1502	2739	151	2103	1548	2759	151	2103	1548	2759	151	185	124	376	151	467	317	579	151	2103	1548	2759	151	13500	13500	13500	151	0.0000	no	no	1035	14.4	1035	9.4
11	124015000	2054	1364	2678	151	2058	1364	2678	151	2058	1364	2678	151	181	120	330	151	465	317	579	151	2058	1364	2678	151	13500	13500	13500	151	0.0000	no	no	1035	14.4	1035	9.4
11	124016000	2022	1364	2678	151	2049	1364	2678	151	2049	1364	2678	151	181	120	330	151	468	317	579	151	2049	1364	2678	151	13500	13500	13500	151	0.0000	no	no	1035	14.4	1035	9.4
11	124017000	1983	1368	2908	151	1985	1368	2908	151	1985	1368	2908	151	181	120	330	151	482	375	581	151	1985	1368	2908	151	13500	13500	13500	151	0.0000	no	no	1574	55.6	1574	51.0
11	124018000	1762	1364	2678	151	1771	1364	2678	151	1771	1364	2678	151	181	120	330	151	485	375	581	151	1771	1364	2678	151	13500	13500	13500	151	0.0000	no	no	2661	90.5	2661	89.8
11	124019000	1619	1164	1904	151	1627	1164	1904	151	1627	1164	1904	151	181	120	330	151	485	375	581	151	1627	1164	1904	151	13500	13500	13500	151	0.0000	no	no	2661	90.5	2661	89.8
11	124020000	1537	1164	1904	151	1552	1164	1904	151	1552	1164	1904	151	185	120	330	151	491	375	581	151	1552	1164	1904	151	13500	13500	13500	151	0.0000	no	no	2661	90.5	2661	89.8
11	124021000	1523	1164	1904	151	1554	1164	1904	151	1554	1164	1904	151	177	120	330	151	492	386	582	151	1554	1164	1904	151	13500	13500	13500	151	0.0000	no	no	1145	21.8	1145	15.7
11	124022000	1533	1164	1904	151	1556	1164	1904	151	1556	1164	1904	151	177	120	330	151	494	386	582	151	1556	1164	1904	151	13500	13500	13500	151	0.0000	no	no	1680	63.0	1680	58.8
11	124023000	1477	1164	1904	151	1500	1164	1904	151	1500	1164	1904	151	187	120	330	151	522	400	750	151	1500	1164	1904	151	13500	13500	13500	151	0.0000	no	no	1680	63.0	1680	58.8
11	124024000	1466	1164	1904	151	1493	1164	1904	151	1493	1164	1904	151	181	120	330	151	527	418	756	151	1493	1164	1904	151	13500	13500	13500	151	0.0000	no	no	1680	63.0	1680	58.8
11	124025000	1417	1152	1698	151	1460	1164	1904	151	1460	1164	1904	151	181	120	330	151	557	429	1261	151	1460	1164	1904	151	13500	13500	13500	151	0.0000	no	no	1680	63.0	1680	58.8
11	124026000	1443	1164	1904	151	1479	1302	1922	151	1479	1302	1922	151	184	120	330	151	547	434	1263	151	1479	1302	1922	151	13500	13500	13500	151	0.0000	no	no	1360	38.4	1360	32.6
11	124027000	1528	1168	1973	151	1557	1352	1997	151	1557	1352	1997	151	185	120	330	151	533	416	584	151	1557	1352	1997	151	13500	13500	13500	151	0.0000	no	no	1360	38.4	1360	32.6
11	124028000	1637	1180	2598	151	1667	1364	2678	151	1667	1364	2678	151	185	120	330	151	525	416	584	151	1667	1364	2678	151	13500	13500	13500	151	0.0000	no	no	1704	65.0	1704	60.9
11	124029000	1938	1196	3518	151	1962	1380	3598	151	1962	1380	3598	151	185	120	330	151	525	416	584	151	1962	1380	3598	151	13500	13500	13500	151	0.0000	no	no	1704	65.0	1704	60.9
11	124030000	1775	1180	2598	151	1799	1364	2678	151	1799	1364	2678	151	185	120	330	151	524	416	584	151	1799	1364	2678	151	13500	13500	13500	151	0.0000	no	no	1704	65.0	1704	60.9
11	124031000	1799	1180	2598	151	1848	1364	2678	151	1848	1364	2678	151	190	120	330	151	526	416	584	151	1848	1364	2678	151	13500	13500	13500	151	0.0000	no	no	1704	65.0	1704	60.9
11	124032000	1731	1180	2598	151	1780	1364	2678	151	1780	1364	2678	151	191	120	330	151	525	416	584	151	1780	1364	2678	151	13500	13500	13500	151	0.0000	no	no	1704	65.0	1704	60.9
11	124033000	1564	1180	2598	151	1659	1364	2678	151	1659	1364	2678	151	191	120	330	151	525	340	580	151	1659	1364	2678	151	13500	13500	13500	151	0.0000	no	no	1704	65.0	1704	60.9
11	124034000	1624	1180	2598	151	1724	1318	2658	151	1724	1318	2658	151	191	120	330	151	525	340	580	151	1724	1318	2658	151	13500	13500	13500	151	0.0000	no	no	1299	33.3	1299	27.3
11	124035000	1740	1196	3518	151	1899	1380	3598	151	1899	1380	3598	151	187	120	330	151	530	340	580	151	1899	1380	3598	151	13500	13500	13500	151	0.0000	no	no	1299	33.3	1299	27.3
11	124036000	1625	1134	2578	151	1992	1380	3598	151	1992	1380	3598	151	187	120	330	151	532	340	580	151	1992	1380	3598	151	13500	13500	13500	151	0.0000	no	no	1299	33.3	1299	27.3
11	124037000	1567	1013	3437	151	2268	1380	3598	151	2268	1380	3598	151	187	120	330	151	536	340	580	151	2268	1380	3598	151	13500	13500	13500	151	0.0000	no	no	1299	33.3	1299	27.3
11	124038000	1856	1013	3437	151	2675	1380	3598	151	2675	1380	3598	151	193	120	330	151	536	340	580	151	2675	1380	3598	151	13500	13500	13500	151	0.0000	no	no	1299	33.3	1299	27.3
11	124039000	2769	1196	3518	151	2858	1380	3598	151	2858	1380	3598	151	199	120	330	151	540	340	580	151	2858	1380	3598	151	13500	13500	13500	151	0.0000	no	no	1299	33.3	1299	27.3
11	124040000	4922	1350	8727	151	4922	1350	8727	151	4922	1350	8727	151	202	120	330	151	546	462	588	151	4922	1350	8727	151	13500	13500	13500	151	0.0000	no	no	1984	77.0	1984	74.3
11	124041000	9881	3161	11973	151	9881	3161	11973	151	9881	3161	11973	151	202	120	330	151	546	462	588	151	9881	3161	11973	151	13500	13500	13500	151	0.0000	no	no	1984	77.0	1984	74.3
11	124042000	5642	1580	9682	151	5642	1580	9682	151	5642	1580	9682	151	203	121	342	151	532	248	576	151	5642	1580	9682	151	13500	13500	13500	151	0.0000	no	no	1984	77.0	1984	74.3
11	124043000	2208	1564	3678	151	2208	1564	3678	151	2208	1564	3678	151	210	121	342	151	532	248	576	151	2208	1564	3678	151	13500	13500	13500	151	0.0000	no	no	1984	77.0	1984	74.3
11	124044000	1988	1552	2989	151	1988	1552	2989	151	1988	1552	2989	151	210	121	342	151	540	248	576	151	1988	1552	2989	151	13500	13500	13500	151	0.0000	no	no	1984	77.0	1984	74.3
11	124045000	1984	1518	3658	151	1984	1518	3658	151	1984	1518	3658	151	209	120	330	151	572	462	588	151	1984	1518	3658	151	13500	13500	13500	151	0.0000	no	no	1463	47.1	1463	41.9
11	124046000	1846	1364	2678	151	1846	1364	2678	151	1846	1364	2678	151	204	120	330	151	577	508	592	151	1846	1364	2678	151	13500	13500	13500	151	0.0000	no	no	1463	47.1	1463	41.9
11	124047000	1779	1348	1928	151	1779	1348	1928	151	1779	1348	1928	151	204	120	330	151	578	508	592	151	1779	1348	1928	151	13500	13500	13500	151	0.0000	no	no	1463	47.1	1463	41.9
11	124048000	1746	1164	1904	151	1746	1164	1904	151	1746	1164	1904	151	207	120	330	151	578	508	592	151	1746	1164	1904	151	13500	13500	13500	151	0.0000	no	no	1463	47.1	1463	41.9
11	124049000	1744	1164	1904	151	1744	1164	1904	151	1744	1164	1904	151	208	120	330	151	578	508	592	151	1744	1164	1904	151	13500	13500	13500	151	0.0000	no	no	1463	47.1	1463	41.9
11	124050000	1705	1164	1904	151	1705	1164	1904	151	1705	1164	1904	151	208	120	330	151	578	508	592	151	1705	1164	1904	151	13500	13500	13500	151	0.0000	no	no	2037	78.5	2037	75.9
11	124051000	1707	1164	1904	151	1707	1164	1904	151	1707	1164	1904	151	208	120	330	151	578	508	592	151	1707	1164	1904	151	13500	13500	13500	151	0.0000	no	no	2037	78.5	2037	75.9
11	124052000	1711	1164	1904	151	1711	1164	1904	151	1711	1164	1904	151	226	120	330	151	578	508	592	151	1711	1164	1904	151	13500	13500	13500	151	0.0000	no	no	2037	78.5	2037	75.9
11	124053000	1754	1168	1973	151	1754	1168	1973	151	1754	1168	1973	151	227	120	330	151	578	508	592	151	1754	1168	1973	151	13500	13500	13500	151	0.0000	no	no	1384	40.5	1384	34.9
11	124054000	1796	1180	2598	151	1796	1180	2598	151	1796	1180	2598	151	228	120	330	151	578	508	592	151	1796	1180	2598	151	13500	13500	13500	151	0.0000	no	no	1368	39.0	1368	33.3
11	124055000	1853	1364	2678	151	1853	1364	2678	151	1853	1364	2678	151	228	120	330	151	578	508	592	151	1853	1364	2678	151	13500	13500	13500	151	0.0000	no	no	1368	39.0	1368	33.3
11	124056000	1958	1368	2908	151	1958	1368	2908	151	1958	1368	2908	151	229	120	330	151	578	508	592	151	1958	1368	2908	151	13500	13500	13500	151	0.0000	no	no	1368	39.0	1368	33.3
11	124057000	2038	1380	3598	151	2038	1380	3598	151	2038	1380	3598	151	237	120	330	151	575	508	592	151	2038	1380	3598	151	13500	13500	13500	151	0.0000	no	no	1368	39.0	1368	33.3
11	124058000	1750	1180	2598	151	1750	1180	2598	151	1750	1180	2598	151	237	120	330	151	575	508	592	151	1750	1180	2598	151	13500	13500	13500	151	0.0000	no	no	1368	39.0	1368	33.3
11	124059000	1721	1164	1904	151	1721	1164	1904	151	1721	1164	1904	151	237	120	330	151	575	508	592	151	1721	1164	1904	151	13500	13500	13500	151	0.0000	no	no	2203	83.3	2203	81.7
11	124060000	1743	1180	2598	151	1743	1180	2598	151	1743	1180	2598	151	243	120	330	151	575	508	592	151	1743	1180	2598	151	13500	13500	13500	151	0.0000	no	no	2203	83.3	2203	81.7
11	124061000	1805	1180	2598	151	1805	1180	2598	151	1805	1180	2598	151	244	120	330	151	575	508	592	151	1805	1180	2598	151	13500	13500	13500	151	0.0000	no	no	1614	58.4	1614	53.9
11	124062000	1866	1180	2598	151	1866	1180	2598	151	1866	1180	2598	151	244	120	330	151	575	508	592	151	1866	1180	2598	151	13500	13500	13500	151	0.0000	no	no	1614	58.4	1614	53.9
11	124063000	2095	1196	3518	151	2095	1196	3518	151	2095	1196	3518	151	244	120	330	151	573	497	591	151	2095	1196	3518	151	13500	13500	13500	151	0.0000	no	no	2815	92.0	2815	91.5
11	124064000	2808	1196	3518	151	2808	1196	3518	151	2808	1196	3518	151	243	120	330	151	573	497	591	151	2808	1196	3518	151	13500	13500	13500	151	0.0000	no	no	2815	92.0	2815	91.5
11	124065000	3193	1772	3759	151	3193	1772	3759	151	3193	1772	3759	151	243	120	330	151	572	497	591	151	3193	1772	3759	151	13500	13500	13500	151	0.0000	no	no	2815	92.0	2815	91.5
11	124066000	2762	1518	3658	151	2762	1518	3658	151	2762	1518	3658	151	240	120	330	151	574	508	592	151	2762	1518	3658	151	13500	13500	13500	151	0.0000	no	no	2815	92.0	2815	91.5
11	124067000	2783	1564	3678	151	2783	1564	3678	151	2783	1564	3678	151	243	120	330	151	574	508	592	151	2783	1564	3678	151	13500	13500	13500	151	0.0000	no	no	2815	92.0	2815	91.5
11	124068000	3056	1772	3759	151	3056	1772	3759	151	3056	1772	3759	151	245	120	330	151	575	508	592	151	3056	1772	3759	151	13500	13500	13500	151	0.0000	no	no	2386	87.3	2386	85.8
11	124069000	2871	1772	3759	151	2871	1772	3759	151	2871	1772	3759	151	245	120	330	151	575	508	592	151	2871	1772	3759	151	13500	13500	13500	151	0.0000	no	no	2386	87.3	2386	85.8
11	124070000	2856	1772	3759	151	2856	1772	3759	151	2856	1772	3759	151	252	120	330	151	575	508	592	151	2856	1772	3759	151	13500	13500	13500	151	0.0000	no	no	2386	87.3	2386	85.8
11	124071000	2908	2161	3839	151	2908	2161	3839	151	2908	2161	3839	151	252	120	330	151	575	508	592	151	2908	2161	3839	151	13500	13500	13500	151	0.0000	no	no	2386	87.3	2386	85.8
11	124072000	3087	2161	3839	151	3087	2161	3839	151	3087	2161	3839	151	252	120	330	151	575	508	592	151	3087	2161	3839	151	13500	13500	13500	151	0.0000	no	no	2386	87.3	2386	85.8
11	124073000	3199	2161	3839	151	3199	2161	3839	151	3199	2161	3839	151	261	120	330	151	575	508	592	151	3199	2161	3839	151	13500	13500	13500	151	0.0000	no	no	2386	87.3	2386	85.8
11	124074000	3404	2850	3900	151	3404	2850	3900	151	3404	2850	3900	151	255	120	330	151	575	508	592	151	3404	2850	3900	151	13500	13500	13500	151	0.0000	no	no	2386	87.3	2386	85.8
11	124075000	3503	3080	3920	151	3503	3080	3920	151	3503	3080	3920	151	259	120	330	151	575	508	592	151	3503	3080	3920	151	13500	13500	13500	151	0.0000	no	no	2897	92.5	2897	92.2
11	124076000	3510	3080	3920	151	3510	3080	3920	151	3510	3080	3920	151	259	120	330	151	575	508	592	151	3510	3080	3920	151	13500	13500	13500	151	0.0000	no	no	2897	92.5	2897	92.2
11	124077000	3281	1772	3759	151	3281	1772	3759	151	3281	1772	3759	151	259	120	330	151	575	508	592	151	3281	1772	3759	151	13500	13500	13500	151	0.0000	no	no	1548	53.7	1548	48.9
11	124078000	2194	1196	3518	151	2194	1196	3518	151	2194	1196	3518	151	259	120	330	151	575	508	592	151	2194	1196	3518	151	13500	13500	13500	151	0.0000	no	no	1559	54.5	1559	49.8
11	124079000	1928	1180	2598	151	1928	1180	2598	151	1928	1180	2598	151	259	120	330	151	575	508	592	151	1928	1180	2598	151	13500	13500	13500	151	0.0000	no	no	1625	59.1	1625	54.7
11	124080000	1826	1180	2598	151	1826	1180	2598	151	1826	1180	2598	151	259	120	330	151	619	514	744	151	1826	1180	2598	151	13500	13500	13500	151	0.0000	no	no	1625	59.1	1625	54.7
11	124081000	1737	1180	2598	151	1737	1180	2598	151	1737	1180	2598	151	259	120	330	151	619	514	744	151	1737	1180	2598	151	13500	13500	13500	151	0.0000	no	no	1166	23.1	1166	17.0
11	124082000	1744	996	2518	151	1744	996	2518	151	1744	996	2518	151	255	120	330	151	619	514	744	151	1744	996	2518	151	13500	13500	13500	151	0.0000	no	no	1166	23.1	1166	17.0
11	124083000	1668	996	2518	151	1668	996	2518	151	1668	996	2518	151	256	120	330	151	619	514	744	151	1668	996	2518	151	13500	13500	13500	151	0.0000	no	no	1271	31.1	1271	24.9
11	124084000	1203	796	1855	151	1213	796	1855	151	1213	796	1855	151	262	120	330	151	618	514	744	151	1213	796	1855	151	13500	13500	13500	151	0.0636	no	no	1271	31.1	1271	24.9
11	124085000	856	796	1855	151	866	796	1855	151	866	796	1855	151	262	120	330	151	561	398	704	151	866	796	1855	151	13500	13500	13500	151	0.0636	no	no	1277	31.6	1277	25.5
11	124086000	912	813	2437	151	923	813	2437	151	923	813	2437	151	263	120	330	151	562	398	704	151	923	813	2437	151	13500	13500	13500	151	0.0115	no	no	1277	31.6	1277	25.5
11	124087000	1651	829	3357	151	1651	829	3357	151	1651	829	3357	151	263	120	330	151	543	398	704	151	1651	829	3357	151	13500	13500	13500	151	0.0000	no	no	1277	31.6	1277	25.5
11	124088000	772	748	1252	151	772	748	1252	151	772	748	1252	151	270	120	330	151	563	422	712	151	772	748	1252	151	13500	13500	13500	151	0.1011	no	no	1404	42.2	1404	36.7
11	124089000	781	748	1252	151	781	748	1252	151	781	748	1252	151	268	120	330	151	564	422	712	151	781	748	1252	151	13500	13500	13500	151	0.1011	no	no	1404	42.2	1404	36.7
11	124090000	842	768	1482	151	842	768	1482	151	842	768	1482	151	267	120	330	151	564	422	712	151	842	768	1482	151	13500	13500	13500	151	0.1058	no	no	1404	42.2	1404	36.7
11	124091000	933	784	1666	151	942	784	1666	151	942	784	1666	151	273	121	342	151	629	514	744	151	942	784	1666	151	13500	13500	13500	151	0.0889	no	no	1404	42.2	1404	36.7
11	124092000	1139	813	2437	151	1147	813	2437	151	1147	813	2437	151	273	121	342	151	631	514	744	151	1147	813	2437	151	13500	13500	13500	151	0.0115	no	no	1404	42.2	1404	36.7
11	124093000	1212	800	1924	151	1219	800	1924	151	1221	800	1924	151	273	121	342	151	633	514	744	151	1221	800	1924	151	13500	13500	13500	151	0.0527	no	no	1404	42.2	1404	36.7
11	124094000	1740	996	2518	151	1740	996	2518	151	1740	996	2518	151	283	121	342	151	636	612	776	151	1740	996	2518	151	13500	13500	13500	151	0.0000	no	no	1404	42.2	1404	36.7
11	124095000	1752	1134	2578	151	1752	1134	2578	151	1752	1134	2578	151	277	120	330	151	611	612	776	151	1752	1134	2578	151	13500	13500	13500	151	0.0000	no	no	1760	68.0	1760	64.1
11	124096000	1701	996	2518	151	1701	996	2518	151	1701	996	2518	151	277	120	330	151	612	612	776	151	1701	996	2518	151	13500	13500	13500	151	0.0000	no	no	2712	91.0	2712	90.5
11	124097000	1628	996	2518	151	1628	996	2518	151	1628	996	2518	151	293	120	330	151	612	612	776	151	1628	996	2518	151	13500	13500	13500	151	0.0000	no	no	2712	91.0	2712	90.5
11	124098000	1777	1134	2578	151	1777	1134	2578	151	1777	1134	2578	151	291	120	330	151	612	612	776	151	1777	1134	2578	151	13500	13500	13500	151	0.0000	no	no	2712	91.0	2712	90.5
11	124099000	1902	1013	3437	151	1915	1196	3518	151	1915	1196	3518	151	291	120	330	151	714	636	1328	151	1915	1196	3518	151	13500	13500	13500	151	0.0000	no	no	2034	78.4	2034	75.8
11	124100000	3218	1518	3658	151	3283	1518	3658	151	3283	1518	3658	151	297	120	330	151	937	672	3185	151	3283	1518	3658	151	13500	13500	13500	151	0.0000	no	no	2034	78.4	2034	75.8
11	124101000	3583	3080	3920	151	3583	3080	3920	151	3583	3080	3920	151	304	120	330	151	599	600	600	151	3583	3080	3920	151	13500	13500	13500	151	0.0000	no	no	4397	97.8	4397	97.7
11	124102000	3481	2161	3839	151	3481	2161	3839	151	3481	2161	3839	151	304	120	330	151	599	600	600	151	3481	2161	3839	151	13500	13500	13500	151	0.0000	no	no	4215	97.5	4215	97.4
11	124103000	3675	3080	3920	151	3675	3080	3920	151	3675	3080	3920	151	304	120	330	151	608	612	776	151	3675	3080	3920	151	13500	13500	13500	151	0.0000	no	no	4215	97.5	4215	97.4
11	124104000	3732	3080	3920	151	3732	3080	3920	151	3732	3080	3920	151	304	120	330	151	607	583	768	151	3732	3080	3920	151	13500	13500	13500	151	0.0000	no	no	4215	97.5	4215	97.4
11	124105000	3098	1979	3819	151	3098	1979	3819	151	3098	1979	3819	151	304	120	330	151	607	583	768	151	3098	1979	3819	151	13500	13500	13500	151	0.0000	no	no	4215	97.5	4215	97.4
11	124106000	2768	1518	3658	151	2768	1518	3658	151	2768	1518	3658	151	304	120	330	151	607	583	768	151	2768	1518	3658	151	13500	13500	13500	151	0.0000	no	no	4215	97.5	4215	97.4
11	124107000	2778	1380	3598	151	2778	1380	3598	151	2778	1380	3598	151	304	120	330	151	607	583	768	151	2778	1380	3598	151	13500	13500	13500	151	0.0000	no	no	4215	97.5	4215	97.4
11	124108000	3113	1380	3598	151	3113	1380	3598	151	3113	1380	3598	151	304	120	330	151	593	508	592	151	3113	1380	3598	151	13500	13500	13500	151	0.0000	no	no	4215	97.5	4215	97.4
11	124109000	3564	2161	3839	151	3564	2161	3839	151	3564	2161	3839	151	304	120	330	151	593	508	592	151	3564	2161	3839	151	13500	13500	13500	151	0.0000	no	no	4215	97.5	4215	97.4
11	124110000	4076	3080	3920	151	4076	3080	3920	151	4076	3080	3920	151	304	120	330	151	583	462	588	151	4076	3080	3920	151	13500	13500	13500	151	0.0000	no	no	4215	97.5	4215	97.4
11	124111000	3821	1796	10445	151	3821	1796	10445	151	3821	1796	10445	151	304	120	330	151	586	462	588	151	3821	1796	10445	151	13500	13500	13500	151	0.0000	no	no	4215	97.5	4215	97.4
11	124112000	7822	2241	11209	151	7822	2241	11209	151	7822	2241	11209	151	302	120	330	151	584	462	588	151	7822	2241	11209	151	13500	13500	13500	151	0.0000	no	no	4215	97.5	4215	97.4
11	124113000	13374	13500	13500	151	13374	13500	13500	151	13374	13500	13500	151	302	120	330	151	582	462	588	151	13374	13500	13500	151	13500	13500	13500	151	0.0000	no	no	4215	97.5	4215	97.4
11	124114000	4103	3080	3920	151	4103	3080	3920	151	4103	3080	3920	151	310	156	572	151	582	462	588	151	4103	3080	3920	151	13500	13500	13500	151	0.0000	no	no	3390	95.2	3390	94.9
11	124115000	3934	3080	3920	151	3934	3080	3920	151	3934	3080	3920	151	310	156	572	151	582	462	588	151	3934	3080	3920	151	13500	13500	13500	151	0.0000	no	no	3390	95.2	3390	94.9
11	124116000	3894	3080	3920	151	3894	3080	3920	151	3894	3080	3920	151	307	140	480	151	583	462	588	151	3894	3080	3920	151	13500	13500	13500	151	0.0000	no	no	3390	95.2	3390	94.9
11	124117000	3894	3080	3920	151	3894	3080	3920	151	3894	3080	3920	151	307	140	480	151	583	462	588	151	3894	3080	3920	151	13500	13500	13500	151	0.0000	no	no	1499	50.0	1499	45.0
11	124118000	4030	3080	3920	151	4030	3080	3920	151	4030	3080	3920	151	307	140	480	151	592	508	592	151	4030	3080	3920	151	13500	13500	13500	151	0.0000	no	no	1499	50.0	1499	45.0
11	124119000	3960	3080	3920	151	3960	3080	3920	151	3960	3080	3920	151	307	140	480	151	592	508	592	151	3960	3080	3920	151	13500	13500	13500	151	0.0000	no	no	5039	99.3	5039	99.3
11	124120000	3894	3080	3920	151	3894	3080	3920	151	3894	3080	3920	151	294	120	330	151	592	508	592	151	3894	3080	3920	151	13500	13500	13500	151	0.0000	no	no	5039	99.3	5039	99.3
11	124121000	3779	2161	3839	151	3779	2161	3839	151	3779	2161	3839	151	294	120	330	151	592	508	592	151	3779	2161	3839	151	13500	13500	13500	151	0.0000	no	no	5039	99.3	5039	99.3
11	124122000	4209	3161	11973	151	4209	3161	11973	151	4209	3161	11973	151	294	120	330	151	592	508	592	151	4209	3161	11973	151	13500	13500	13500	151	0.0000	no	no	5039	99.3	5039	99.3
11	124123000	3834	3080	3920	151	3834	3080	3920	151	3834	3080	3920	151	294	120	330	151	592	508	592	151	3834	3080	3920	151	13500	13500	13500	151	0.0000	no	no	5039	99.3	5039	99.3
11	124124000	3864	2850	3900	151	3864	2850	3900	151	3864	2850	3900	151	304	124	376	151	592	508	592	151	3864	2850	3900	151	13500	13500	13500	151	0.0000	no	no	5039	99.3	5039	99.3
11	124125000	4877	3161	11973	151	4877	3161	11973	151	4877	3161	11973	151	306	124	376	151	592	508	592	151	4877	3161	11973	151	13500	13500	13500	151	0.0000	no	no	5039	99.3	5039	99.3
