## Supplementary Table 2 for "Hypothesis: A modern human range expansion ∼300,000 years ago had a critical role in Neandertal origins": SupplementaryTable2 - RELATE1KB.tsv (part 293 of 410)

chrom	pos	01_modern_only_mean_kya	01_modern_only_p05_kya	01_modern_only_p95_kya	01_modern_only_n	02_modern_plus_both_Nea_mean_kya	02_modern_plus_both_Nea_p05_kya	02_modern_plus_both_Nea_p95_kya	02_modern_plus_both_Nea_n	03_modern_plus_Den_mean_kya	03_modern_plus_Den_p05_kya	03_modern_plus_Den_p95_kya	03_modern_plus_Den_n	04_both_Nea_only_mean_kya	04_both_Nea_only_p05_kya	04_both_Nea_only_p95_kya	04_both_Nea_only_n	05_Den_only_mean_kya	05_Den_only_p05_kya	05_Den_only_p95_kya	05_Den_only_n	06_all_human_archaic_mean_kya	06_all_human_archaic_p05_kya	06_all_human_archaic_p95_kya	06_all_human_archaic_n	07_including_chimp_mean_kya	07_including_chimp_p05_kya	07_including_chimp_p95_kya	07_including_chimp_n	preal	preal_extrapolated	in_catalog	relate_yri216_tmrca_ka	relate_yri216_percentile	relate_ygc604_tmrca_ka	relate_ygc604_percentile
11	124126000	5533	3161	11973	151	5533	3161	11973	151	5533	3161	11973	151	306	124	376	151	592	508	592	151	5533	3161	11973	151	13500	13500	13500	151	0.0000	no	no	5039	99.3	5039	99.3
11	124127000	3907	3080	3920	151	3907	3080	3920	151	3907	3080	3920	151	307	124	376	151	592	508	592	151	3907	3080	3920	151	13500	13500	13500	151	0.0000	no	no	5039	99.3	5039	99.3
11	124128000	3864	2850	3900	151	3864	2850	3900	151	3864	2850	3900	151	307	124	376	151	592	508	592	151	3864	2850	3900	151	13500	13500	13500	151	0.0000	no	no	5039	99.3	5039	99.3
11	124129000	3932	3080	3920	151	3932	3080	3920	151	3932	3080	3920	151	304	120	330	151	592	508	592	151	3932	3080	3920	151	13500	13500	13500	151	0.0000	no	no	5039	99.3	5039	99.3
11	124130000	3960	3080	3920	151	3960	3080	3920	151	3960	3080	3920	151	300	120	330	151	592	508	592	151	3960	3080	3920	151	13500	13500	13500	151	0.0000	no	no	5039	99.3	5039	99.3
11	124131000	4036	3770	3980	151	4036	3770	3980	151	4036	3770	3980	151	300	120	330	151	592	508	592	151	4036	3770	3980	151	13500	13500	13500	151	0.0000	no	no	5039	99.3	5039	99.3
11	124132000	4017	3080	3920	151	4017	3080	3920	151	4017	3080	3920	151	302	120	330	151	592	508	592	151	4017	3080	3920	151	13500	13500	13500	151	0.0000	no	no	5039	99.3	5039	99.3
11	124133000	4288	4764	12736	151	4288	4764	12736	151	4288	4764	12736	151	301	120	330	151	592	508	592	151	4288	4764	12736	151	13500	13500	13500	151	0.0000	no	no	5039	99.3	5039	99.3
11	124134000	7775	4764	12736	151	7775	4764	12736	151	7775	4764	12736	151	298	120	330	151	595	508	592	151	7775	4764	12736	151	13500	13500	13500	151	0.0000	no	no	5039	99.3	5039	99.3
11	124135000	4791	3850	12545	151	4791	3850	12545	151	4791	3850	12545	151	298	120	330	151	595	508	592	151	4791	3850	12545	151	13500	13500	13500	151	0.0000	no	no	5039	99.3	5039	99.3
11	124136000	5225	3161	11973	151	5225	3161	11973	151	5225	3161	11973	151	298	120	330	151	595	508	592	151	5225	3161	11973	151	13500	13500	13500	151	0.0000	no	no	5039	99.3	5039	99.3
11	124137000	4437	3161	11973	151	4437	3161	11973	151	4437	3161	11973	151	298	120	330	151	595	508	592	151	4437	3161	11973	151	13500	13500	13500	151	0.0000	no	no	5039	99.3	5039	99.3
11	124138000	4947	3161	11973	151	4947	3161	11973	151	4947	3161	11973	151	298	120	330	151	595	508	592	151	4947	3161	11973	151	13500	13500	13500	151	0.0000	no	no	5039	99.3	5039	99.3
11	124139000	3871	2161	3839	151	3871	2161	3839	151	3871	2161	3839	151	302	120	330	151	592	508	592	151	3871	2161	3839	151	13500	13500	13500	151	0.0000	no	no	5039	99.3	5039	99.3
11	124140000	3557	2161	3839	151	3557	2161	3839	151	3557	2161	3839	151	302	120	330	151	592	508	592	151	3557	2161	3839	151	13500	13500	13500	151	0.0000	no	no	5039	99.3	5039	99.3
11	124141000	3246	1564	3678	151	3246	1564	3678	151	3246	1564	3678	151	318	189	336	151	591	508	592	151	3246	1564	3678	151	13500	13500	13500	151	0.0000	no	no	5039	99.3	5039	99.3
11	124142000	2193	1196	3518	151	2193	1196	3518	151	2193	1196	3518	151	319	189	336	151	593	499	628	151	2193	1196	3518	151	13500	13500	13500	151	0.0000	no	no	5039	99.3	5039	99.3
11	124143000	1719	1000	2748	151	1719	1000	2748	151	1719	1000	2748	151	316	189	336	151	593	499	628	151	1719	1000	2748	151	13500	13500	13500	151	0.0000	no	no	1799	69.8	1799	66.1
11	124144000	1859	1196	3518	151	1859	1196	3518	151	1867	1196	3518	151	321	212	338	151	664	489	1678	151	1867	1196	3518	151	13500	13500	13500	151	0.0000	no	no	1799	69.8	1799	66.1
11	124145000	1865	1180	2598	151	1865	1180	2598	151	1910	1180	2598	151	317	212	338	151	889	535	1694	151	1910	1180	2598	151	13500	13500	13500	151	0.0000	no	no	1457	46.6	1457	41.4
11	124146000	1840	1180	2598	151	1840	1180	2598	151	1920	1364	2678	151	317	212	338	151	1550	664	2265	151	1920	1364	2678	151	13500	13500	13500	151	0.0000	no	no	1457	46.6	1457	41.4
11	124147000	1668	1180	2598	151	1668	1180	2598	151	1979	1364	2678	151	317	212	338	151	1815	1087	2466	151	1979	1364	2678	151	13500	13500	13500	151	0.0000	no	no	1299	33.3	1299	27.2
11	124148000	1619	1164	1904	151	1619	1164	1904	151	1970	1380	3598	151	318	212	338	151	1833	1103	3386	151	1970	1380	3598	151	13500	13500	13500	151	0.0000	no	no	2095	80.0	2095	78.2
11	124149000	1683	1180	2598	151	1683	1180	2598	151	1886	1180	2598	151	318	212	338	151	1758	1087	2466	151	1886	1180	2598	151	13500	13500	13500	151	0.0000	no	no	2095	80.0	2095	78.2
11	124150000	1702	1180	2598	151	1702	1180	2598	151	1830	1180	2598	151	318	212	338	151	1674	1087	2466	151	1830	1180	2598	151	13500	13500	13500	151	0.0000	no	no	2095	80.0	2095	78.2
11	124151000	1807	1184	2828	151	1807	1184	2828	151	1917	1196	3518	151	318	212	338	151	1775	1103	3386	151	1917	1196	3518	151	13500	13500	13500	151	0.0000	no	no	2095	80.0	2095	78.2
11	124152000	1877	1196	3518	151	1877	1196	3518	151	1930	1196	3518	151	303	120	330	151	1811	1103	3386	151	1930	1196	3518	151	13500	13500	13500	151	0.0000	no	no	2095	80.0	2095	78.2
11	124153000	1910	1196	3518	151	1910	1196	3518	151	1956	1196	3518	151	311	120	330	151	1699	1011	3345	151	1956	1196	3518	151	13500	13500	13500	151	0.0000	no	no	2095	80.0	2095	78.2
11	124154000	1816	1196	3518	151	1816	1196	3518	151	1871	1196	3518	151	306	120	330	151	1493	544	3024	151	1871	1196	3518	151	13500	13500	13500	151	0.0000	no	no	2095	80.0	2095	78.2
11	124155000	1683	1180	2598	151	1683	1180	2598	151	1699	1180	2598	151	298	120	330	151	1149	535	1694	151	1699	1180	2598	151	13500	13500	13500	151	0.0000	no	no	2095	80.0	2095	78.2
11	124156000	1668	1168	1973	151	1668	1168	1973	151	1686	1180	2598	151	299	120	330	151	1068	535	1694	151	1686	1180	2598	151	13500	13500	13500	151	0.0000	no	no	2634	90.3	2634	89.6
11	124157000	1674	1164	1904	151	1674	1164	1904	151	1674	1164	1904	151	299	120	330	151	1005	535	1694	151	1674	1164	1904	151	13500	13500	13500	151	0.0000	no	no	2634	90.3	2634	89.6
11	124158000	1646	1164	1904	151	1646	1164	1904	151	1646	1164	1904	151	299	120	330	151	946	535	1694	151	1646	1164	1904	151	13500	13500	13500	151	0.0000	no	no	2634	90.3	2634	89.6
11	124159000	1675	1180	2598	151	1675	1180	2598	151	1675	1180	2598	151	299	120	330	151	835	504	1333	151	1675	1180	2598	151	13500	13500	13500	151	0.0000	no	no	2634	90.3	2634	89.6
11	124160000	1632	1168	1973	151	1632	1168	1973	151	1632	1168	1973	151	300	120	330	151	1129	443	1662	151	1632	1168	1973	151	13500	13500	13500	151	0.0000	no	no	2634	90.3	2634	89.6
11	124161000	1585	1164	1904	151	1585	1164	1904	151	1585	1164	1904	151	302	120	330	151	1262	654	1739	151	1585	1164	1904	151	13500	13500	13500	151	0.0000	no	no	3490	95.5	3490	95.3
11	124162000	1550	1164	1904	151	1550	1164	1904	151	1550	1164	1904	151	307	120	330	151	1314	883	1775	151	1550	1164	1904	151	13500	13500	13500	151	0.0000	no	no	3490	95.5	3490	95.3
11	124163000	1511	980	1879	151	1511	980	1879	151	1511	980	1879	151	308	120	330	151	1309	883	1775	151	1511	980	1879	151	13500	13500	13500	151	0.0115	no	no	1715	65.7	1715	61.6
11	124164000	1473	1118	1898	151	1473	1118	1898	151	1481	1118	1898	151	308	120	330	151	1312	883	1775	151	1481	1118	1898	151	13500	13500	13500	151	0.0000	no	no	1715	65.7	1715	61.6
11	124165000	1491	1118	1898	151	1491	1118	1898	151	1495	1118	1898	151	310	120	330	151	1279	883	1775	151	1495	1118	1898	151	13500	13500	13500	151	0.0000	no	no	1715	65.7	1715	61.6
11	124166000	1473	1118	1898	151	1473	1118	1898	151	1479	1164	1904	151	319	120	330	151	1258	883	1775	151	1479	1164	1904	151	13500	13500	13500	151	0.0000	no	no	2327	86.3	2327	84.9
11	124167000	1456	980	1879	151	1456	980	1879	151	1477	1118	1898	151	365	176	847	151	1189	654	1739	151	1477	1118	1898	151	13500	13500	13500	151	0.0000	no	no	2327	86.3	2327	84.9
11	124168000	1449	980	1879	151	1453	980	1879	151	1461	1118	1898	151	389	176	847	151	1003	644	1512	151	1461	1118	1898	151	13500	13500	13500	151	0.0000	no	no	1934	75.3	1934	72.5
11	124169000	1443	980	1879	151	1447	980	1879	151	1469	1118	1898	151	338	156	572	151	1032	647	1581	151	1469	1118	1898	151	13500	13500	13500	151	0.0000	no	no	1934	75.3	1934	72.5
11	124170000	1455	1118	1898	151	1459	1118	1898	151	1483	1118	1898	151	336	156	572	151	1129	654	1739	151	1483	1118	1898	151	13500	13500	13500	151	0.0000	no	no	1324	35.3	1324	29.4
11	124171000	1445	1118	1898	151	1445	1118	1898	151	1486	1164	1904	151	302	120	330	151	1219	654	1739	151	1486	1164	1904	151	13500	13500	13500	151	0.0000	no	no	1324	35.3	1324	29.4
11	124172000	1487	1164	1904	151	1487	1164	1904	151	1517	1168	1973	151	302	120	330	151	1325	883	1775	151	1517	1168	1973	151	13500	13500	13500	151	0.0000	no	no	1132	21.0	1132	14.9
11	124173000	1490	1164	1904	151	1490	1164	1904	151	1515	1164	1904	151	291	120	330	151	1273	883	1775	151	1515	1164	1904	151	13500	13500	13500	151	0.0000	no	no	1132	21.0	1132	14.9
11	124174000	1497	1164	1904	151	1497	1164	1904	151	1513	1164	1904	151	291	120	330	151	1222	883	1775	151	1513	1164	1904	151	13500	13500	13500	151	0.0000	no	no	1132	21.0	1132	14.9
11	124175000	1569	1180	2598	151	1569	1180	2598	151	1591	1180	2598	151	289	120	330	151	1217	883	1775	151	1591	1180	2598	151	13500	13500	13500	151	0.0000	no	no	1132	21.0	1132	14.9
11	124176000	1665	1180	2598	151	1665	1180	2598	151	1688	1180	2598	151	286	120	330	151	1228	883	1775	151	1688	1180	2598	151	13500	13500	13500	151	0.0000	no	no	1132	21.0	1132	14.9
11	124177000	1768	1180	2598	151	1768	1180	2598	151	1779	1180	2598	151	285	120	330	151	1142	864	1536	151	1779	1180	2598	151	13500	13500	13500	151	0.0000	no	no	1132	21.0	1132	14.9
11	124178000	1850	1180	2598	151	1850	1180	2598	151	1871	1180	2598	151	283	120	330	151	1115	864	1536	151	1871	1180	2598	151	13500	13500	13500	151	0.0000	no	no	1132	21.0	1132	14.9
11	124179000	2605	1196	3518	151	2605	1196	3518	151	2616	1196	3518	151	281	120	330	151	1097	864	1536	151	2616	1196	3518	151	13500	13500	13500	151	0.0000	no	no	1129	20.8	1129	14.8
11	124180000	2784	1772	3759	151	2784	1772	3759	151	2784	1772	3759	151	279	120	330	151	2684	1655	3627	151	2784	1772	3759	151	13500	13500	13500	151	0.0000	no	no	1467	47.4	1467	42.2
11	124181000	2539	1564	3678	151	2539	1564	3678	151	2549	1703	3739	151	278	120	330	151	2375	1241	3446	151	2549	1703	3739	151	13500	13500	13500	151	0.0000	no	no	1467	47.4	1467	42.2
11	124182000	2424	1703	3739	151	2424	1703	3739	151	2429	1772	3759	151	278	120	330	151	2262	1471	3546	151	2429	1772	3759	151	13500	13500	13500	151	0.0000	no	no	1619	58.7	1619	54.3
11	124183000	2462	1564	3678	151	2462	1564	3678	151	2504	1564	3678	151	273	120	330	151	2336	1471	3546	151	2504	1564	3678	151	13500	13500	13500	151	0.0000	no	no	1526	52.0	1526	47.2
11	124184000	2263	1380	3598	151	2263	1380	3598	151	2357	1380	3598	151	272	120	330	151	2219	1287	3466	151	2357	1380	3598	151	13500	13500	13500	151	0.0000	no	no	1526	52.0	1526	47.2
11	124185000	2058	1364	2678	151	2058	1364	2678	151	2158	1364	2678	151	272	120	330	151	1966	1271	2546	151	2158	1364	2678	151	13500	13500	13500	151	0.0000	no	no	1526	52.0	1526	47.2
11	124186000	2011	1380	3598	151	2011	1380	3598	151	2112	1380	3598	151	271	120	330	151	1861	1241	3446	151	2112	1380	3598	151	13500	13500	13500	151	0.0000	no	no	1526	52.0	1526	47.2
11	124187000	1789	1364	2678	151	1789	1364	2678	151	1875	1364	2678	151	270	120	330	151	1674	1225	2526	151	1875	1364	2678	151	13500	13500	13500	151	0.0000	no	no	1928	75.1	1928	72.3
11	124188000	1695	1348	1928	151	1695	1348	1928	151	1783	1348	1928	151	266	120	330	151	1640	1251	1824	151	1783	1348	1928	151	13500	13500	13500	151	0.0000	no	no	1928	75.1	1928	72.3
11	124189000	1711	1348	1928	151	1711	1348	1928	151	1767	1348	1928	151	263	120	330	151	1615	1251	1824	151	1767	1348	1928	151	13500	13500	13500	151	0.0000	no	no	1928	75.1	1928	72.3
11	124190000	1719	1348	1928	151	1719	1348	1928	151	1768	1348	1928	151	256	120	330	151	1609	1251	1824	151	1768	1348	1928	151	13500	13500	13500	151	0.0000	no	no	1928	75.1	1928	72.3
11	124191000	1609	980	1879	151	1609	980	1879	151	1638	1164	1904	151	253	120	330	151	711	210	1614	151	1638	1164	1904	151	13500	13500	13500	151	0.0000	no	no	1928	75.1	1928	72.3
11	124192000	1593	980	1879	151	1593	980	1879	151	1593	980	1879	151	246	120	330	151	260	140	480	151	1593	980	1879	151	13500	13500	13500	151	0.0115	no	no	1368	39.1	1368	33.4
11	124193000	1579	980	1879	151	1579	980	1879	151	1579	980	1879	151	236	120	330	151	260	134	446	151	1579	980	1879	151	13500	13500	13500	151	0.0115	no	no	1368	39.1	1368	33.4
11	124194000	1587	980	1879	151	1587	980	1879	151	1587	980	1879	151	232	120	330	151	263	140	480	151	1587	980	1879	151	13500	13500	13500	151	0.0115	no	no	1368	39.1	1368	33.4
11	124195000	1563	980	1879	151	1563	980	1879	151	1563	980	1879	151	227	120	330	151	267	132	434	151	1563	980	1879	151	13500	13500	13500	151	0.0115	no	no	1368	39.1	1368	33.4
11	124196000	1608	980	1879	151	1608	980	1879	151	1608	980	1879	151	227	120	330	151	280	156	572	151	1608	980	1879	151	13500	13500	13500	151	0.0115	no	no	1368	39.1	1368	33.4
11	124197000	1586	980	1879	151	1586	980	1879	151	1586	980	1879	151	212	120	330	151	303	156	572	151	1586	980	1879	151	13500	13500	13500	151	0.0115	no	no	1368	39.1	1368	33.4
11	124198000	1712	1013	3437	151	1712	1013	3437	151	1712	1013	3437	151	214	120	330	151	318	156	572	151	1712	1013	3437	151	13500	13500	13500	151	0.0000	no	no	1815	70.7	1815	67.0
11	124199000	1852	1380	3598	151	1852	1380	3598	151	1852	1380	3598	151	212	120	330	151	326	156	572	151	1852	1380	3598	151	13500	13500	13500	151	0.0000	no	no	1815	70.7	1815	67.0
11	124200000	1940	1368	2908	151	1940	1368	2908	151	1940	1368	2908	151	214	120	330	151	341	156	572	151	1940	1368	2908	151	13500	13500	13500	151	0.0000	no	no	1815	70.7	1815	67.0
11	124201000	1947	1364	2678	151	1947	1364	2678	151	1947	1364	2678	151	214	120	330	151	377	156	572	151	1947	1364	2678	151	13500	13500	13500	151	0.0000	no	no	1815	70.7	1815	67.0
11	124202000	1888	1364	2678	151	1888	1364	2678	151	1888	1364	2678	151	205	120	330	151	423	248	576	151	1888	1364	2678	151	13500	13500	13500	151	0.0000	no	no	1815	70.7	1815	67.0
11	124203000	1836	1364	2678	151	1836	1364	2678	151	1836	1364	2678	151	205	120	330	151	469	248	576	151	1836	1364	2678	151	13500	13500	13500	151	0.0000	no	no	1815	70.7	1815	67.0
11	124204000	1799	1364	2678	151	1799	1364	2678	151	1799	1364	2678	151	215	120	330	151	555	248	576	151	1799	1364	2678	151	13500	13500	13500	151	0.0000	no	no	1881	73.4	1881	70.5
11	124205000	1793	1364	2678	151	1793	1364	2678	151	1793	1364	2678	151	219	120	330	151	584	462	588	151	1793	1364	2678	151	13500	13500	13500	151	0.0000	no	no	1881	73.4	1881	70.5
11	124206000	1757	1364	2678	151	1757	1364	2678	151	1757	1364	2678	151	226	120	330	151	584	462	588	151	1757	1364	2678	151	13500	13500	13500	151	0.0000	no	no	2265	84.5	2265	82.9
11	124207000	1826	1364	2678	151	1826	1364	2678	151	1826	1364	2678	151	226	120	330	151	584	462	588	151	1826	1364	2678	151	13500	13500	13500	151	0.0000	no	no	2265	84.5	2265	82.9
11	124208000	1883	1364	2678	151	1883	1364	2678	151	1883	1364	2678	151	225	120	330	151	584	462	588	151	1883	1364	2678	151	13500	13500	13500	151	0.0000	no	no	2265	84.5	2265	82.9
11	124209000	1881	1502	2739	151	1881	1502	2739	151	1881	1502	2739	151	225	120	330	151	584	462	588	151	1881	1502	2739	151	13500	13500	13500	151	0.0000	no	no	2332	86.4	2332	84.9
11	124210000	1819	1364	2678	151	1819	1364	2678	151	1819	1364	2678	151	225	120	330	151	584	462	588	151	1819	1364	2678	151	13500	13500	13500	151	0.0000	no	no	2332	86.4	2332	84.9
11	124211000	1811	1502	2739	151	1811	1502	2739	151	1811	1502	2739	151	220	120	330	151	584	462	588	151	1811	1502	2739	151	13500	13500	13500	151	0.0000	no	no	1511	50.9	1511	45.9
11	124212000	1885	1548	2759	151	1885	1548	2759	151	1885	1548	2759	151	221	120	330	151	584	462	588	151	1885	1548	2759	151	13500	13500	13500	151	0.0000	no	no	1511	50.9	1511	45.9
11	124213000	1874	1548	2759	151	1874	1548	2759	151	1874	1548	2759	151	226	120	330	151	584	462	588	151	1874	1548	2759	151	13500	13500	13500	151	0.0000	no	no	1715	65.6	1715	61.6
11	124214000	1836	1548	2759	151	1836	1548	2759	151	1836	1548	2759	151	225	120	330	151	582	462	588	151	1836	1548	2759	151	13500	13500	13500	151	0.0000	no	no	1715	65.6	1715	61.6
11	124215000	1865	1548	2759	151	1865	1548	2759	151	1865	1548	2759	151	227	124	376	151	582	462	588	151	1865	1548	2759	151	13500	13500	13500	151	0.0000	no	no	1715	65.6	1715	61.6
11	124216000	1869	1364	2678	151	1869	1364	2678	151	1869	1364	2678	151	227	124	376	151	582	462	588	151	1869	1364	2678	151	13500	13500	13500	151	0.0000	no	no	1715	65.6	1715	61.6
11	124217000	1858	1364	2678	151	1858	1364	2678	151	1858	1364	2678	151	227	124	376	151	577	462	588	151	1858	1364	2678	151	13500	13500	13500	151	0.0000	no	no	1715	65.6	1715	61.6
11	124218000	1879	1364	2678	151	1879	1364	2678	151	1879	1364	2678	151	227	124	376	151	577	462	588	151	1879	1364	2678	151	13500	13500	13500	151	0.0000	no	no	1715	65.6	1715	61.6
11	124219000	1944	1318	2658	151	1944	1318	2658	151	1944	1318	2658	151	235	124	376	151	576	462	588	151	1944	1318	2658	151	13500	13500	13500	151	0.0000	no	no	1715	65.6	1715	61.6
11	124220000	2419	1564	3678	151	2419	1564	3678	151	2419	1564	3678	151	236	124	376	151	576	462	588	151	2419	1564	3678	151	13500	13500	13500	151	0.0000	no	no	1715	65.6	1715	61.6
11	124221000	2532	1518	3658	151	2532	1518	3658	151	2532	1518	3658	151	236	124	376	151	575	462	588	151	2532	1518	3658	151	13500	13500	13500	151	0.0000	no	no	1715	65.6	1715	61.6
11	124222000	2729	1772	3759	151	2729	1772	3759	151	2729	1772	3759	151	239	124	376	151	561	462	588	151	2729	1772	3759	151	13500	13500	13500	151	0.0000	no	no	1887	73.6	1887	70.7
11	124223000	2572	1772	3759	151	2572	1772	3759	151	2572	1772	3759	151	238	124	376	151	561	462	588	151	2572	1772	3759	151	13500	13500	13500	151	0.0000	no	no	1887	73.6	1887	70.7
11	124224000	2330	1564	3678	151	2330	1564	3678	151	2330	1564	3678	151	238	124	376	151	561	462	588	151	2330	1564	3678	151	13500	13500	13500	151	0.0000	no	no	2875	92.4	2875	92.0
11	124225000	2404	1564	3678	151	2404	1564	3678	151	2404	1564	3678	151	238	124	376	151	561	462	588	151	2404	1564	3678	151	13500	13500	13500	151	0.0000	no	no	2875	92.4	2875	92.0
11	124226000	2387	1564	3678	151	2387	1564	3678	151	2387	1564	3678	151	238	124	376	151	561	462	588	151	2387	1564	3678	151	13500	13500	13500	151	0.0000	no	no	1333	36.1	1333	30.2
11	124227000	2427	1564	3678	151	2427	1564	3678	151	2427	1564	3678	151	242	124	376	151	561	462	588	151	2427	1564	3678	151	13500	13500	13500	151	0.0000	no	no	1333	36.1	1333	30.2
11	124228000	2650	1564	3678	151	2650	1564	3678	151	2650	1564	3678	151	242	124	376	151	561	462	588	151	2650	1564	3678	151	13500	13500	13500	151	0.0000	no	no	1333	36.1	1333	30.2
11	124229000	2979	1772	3759	151	2979	1772	3759	151	2979	1772	3759	151	252	124	376	151	560	462	588	151	2979	1772	3759	151	13500	13500	13500	151	0.0000	no	no	2730	91.2	2730	90.7
11	124230000	3263	2161	3839	151	3263	2161	3839	151	3263	2161	3839	151	269	124	376	151	559	462	588	151	3263	2161	3839	151	13500	13500	13500	151	0.0000	no	no	1257	30.0	1257	23.8
11	124231000	3205	2161	3839	151	3205	2161	3839	151	3205	2161	3839	151	273	124	376	151	559	462	588	151	3205	2161	3839	151	13500	13500	13500	151	0.0000	no	no	1257	30.0	1257	23.8
11	124232000	3135	2161	3839	151	3135	2161	3839	151	3135	2161	3839	151	335	156	572	151	557	462	588	151	3135	2161	3839	151	13500	13500	13500	151	0.0000	no	no	1257	30.0	1257	23.8
11	124233000	3028	2161	3839	151	3028	2161	3839	151	3028	2161	3839	151	335	156	572	151	554	462	588	151	3028	2161	3839	151	13500	13500	13500	151	0.0000	no	no	2256	84.3	2256	82.7
11	124234000	2967	2161	3839	151	2967	2161	3839	151	2967	2161	3839	151	349	156	572	151	545	386	582	151	2967	2161	3839	151	13500	13500	13500	151	0.0000	no	no	2256	84.3	2256	82.7
11	124235000	2754	1772	3759	151	2754	1772	3759	151	2754	1772	3759	151	411	156	572	151	547	386	582	151	2754	1772	3759	151	13500	13500	13500	151	0.0000	no	no	2427	87.9	2427	86.5
11	124236000	2638	1772	3759	151	2638	1772	3759	151	2638	1772	3759	151	428	156	572	151	549	386	582	151	2638	1772	3759	151	13500	13500	13500	151	0.0000	no	no	1201	25.6	1201	19.4
11	124237000	2635	1772	3759	151	2635	1772	3759	151	2635	1772	3759	151	451	156	572	151	546	386	582	151	2635	1772	3759	151	13500	13500	13500	151	0.0000	no	no	2159	82.4	2159	80.7
11	124238000	2800	1772	3759	151	2800	1772	3759	151	2800	1772	3759	151	429	156	572	151	537	386	582	151	2800	1772	3759	151	13500	13500	13500	151	0.0000	no	no	2159	82.4	2159	80.7
11	124239000	2646	1772	3759	151	2646	1772	3759	151	2646	1772	3759	151	371	156	572	151	563	210	1614	151	2646	1772	3759	151	13500	13500	13500	151	0.0000	no	no	3111	93.9	3111	93.6
11	124240000	2523	1772	3759	151	2523	1772	3759	151	2523	1772	3759	151	313	156	572	151	556	200	1399	151	2523	1772	3759	151	13500	13500	13500	151	0.0000	no	no	3111	93.9	3111	93.6
11	124241000	2600	1772	3759	151	2600	1772	3759	151	2600	1772	3759	151	319	156	572	151	464	156	572	151	2600	1772	3759	151	13500	13500	13500	151	0.0000	no	no	3111	93.9	3111	93.6
11	124242000	2530	1754	3069	151	2530	1754	3069	151	2530	1754	3069	151	314	140	480	151	425	156	572	151	2530	1754	3069	151	13500	13500	13500	151	0.0000	no	no	3188	94.3	3188	94.0
11	124243000	2636	1772	3759	151	2636	1772	3759	151	2636	1772	3759	151	314	140	480	151	416	156	572	151	2636	1772	3759	151	13500	13500	13500	151	0.0000	no	no	3188	94.3	3188	94.0
11	124244000	2909	1772	3759	151	2909	1772	3759	151	2909	1772	3759	151	313	140	480	151	464	200	1399	151	2909	1772	3759	151	13500	13500	13500	151	0.0000	no	no	3188	94.3	3188	94.0
11	124245000	3245	2161	3839	151	3245	2161	3839	151	3245	2161	3839	151	330	140	480	151	417	156	572	151	3245	2161	3839	151	13500	13500	13500	151	0.0000	no	no	3188	94.3	3188	94.0
11	124246000	3205	2161	3839	151	3205	2161	3839	151	3205	2161	3839	151	331	140	480	151	414	156	572	151	3205	2161	3839	151	13500	13500	13500	151	0.0000	no	no	1895	73.9	1895	71.0
11	124247000	3272	2161	3839	151	3272	2161	3839	151	3272	2161	3839	151	331	140	480	151	417	156	572	151	3272	2161	3839	151	13500	13500	13500	151	0.0000	no	no	1780	68.9	1780	65.1
11	124248000	3283	2161	3839	151	3283	2161	3839	151	3283	2161	3839	151	358	209	483	151	432	168	682	151	3283	2161	3839	151	13500	13500	13500	151	0.0000	no	no	1780	68.9	1780	65.1
11	124249000	3397	2161	3839	151	3397	2161	3839	151	3397	2161	3839	151	360	209	483	151	435	168	682	151	3397	2161	3839	151	13500	13500	13500	151	0.0000	no	no	1780	68.9	1780	65.1
11	124250000	3712	3080	3920	151	3712	3080	3920	151	3712	3080	3920	151	364	209	483	151	442	168	682	151	3712	3080	3920	151	13500	13500	13500	151	0.0000	no	no	2171	82.6	2171	80.9
11	124251000	3695	3080	3920	151	3695	3080	3920	151	3695	3080	3920	151	375	225	575	151	444	168	682	151	3695	3080	3920	151	13500	13500	13500	151	0.0000	no	no	2171	82.6	2171	80.9
11	124252000	3649	3080	3920	151	3649	3080	3920	151	3649	3080	3920	151	394	225	575	151	452	168	682	151	3649	3080	3920	151	13500	13500	13500	151	0.0000	no	no	3969	97.0	3969	96.8
11	124253000	4381	3161	11973	151	4381	3161	11973	151	4381	3161	11973	151	398	225	575	151	464	168	682	151	4381	3161	11973	151	13500	13500	13500	151	0.0000	no	no	3969	97.0	3969	96.8
11	124254000	3440	2161	3839	151	3440	2161	3839	151	3440	2161	3839	151	412	225	575	151	503	352	698	151	3440	2161	3839	151	13500	13500	13500	151	0.0000	no	no	3969	97.0	3969	96.8
11	124255000	3450	2161	3839	151	3450	2161	3839	151	3450	2161	3839	151	432	156	572	151	534	400	750	151	3450	2161	3839	151	13500	13500	13500	151	0.0000	no	no	3969	97.0	3969	96.8
11	124256000	3592	2161	3839	151	3592	2161	3839	151	3592	2161	3839	151	414	156	572	151	517	398	704	151	3592	2161	3839	151	13500	13500	13500	151	0.0000	no	no	3969	97.0	3969	96.8
11	124257000	3454	2161	3839	151	3454	2161	3839	151	3454	2161	3839	151	414	156	572	151	533	398	704	151	3454	2161	3839	151	13500	13500	13500	151	0.0000	no	no	3969	97.0	3969	96.8
11	124258000	3429	1979	3819	151	3429	1979	3819	151	3429	1979	3819	151	375	156	572	151	534	398	704	151	3429	1979	3819	151	13500	13500	13500	151	0.0000	no	no	3969	97.0	3969	96.8
11	124259000	3521	2161	3839	151	3521	2161	3839	151	3521	2161	3839	151	424	168	682	151	534	398	704	151	3521	2161	3839	151	13500	13500	13500	151	0.0000	no	no	3969	97.0	3969	96.8
11	124260000	3485	2161	3839	151	3485	2161	3839	151	3485	2161	3839	151	424	168	682	151	534	398	704	151	3485	2161	3839	151	13500	13500	13500	151	0.0000	no	no	3969	97.0	3969	96.8
11	124261000	3034	1380	3598	151	3034	1380	3598	151	3034	1380	3598	151	424	168	682	151	575	435	1309	151	3034	1380	3598	151	13500	13500	13500	151	0.0000	no	no	3969	97.0	3969	96.8
11	124262000	2652	1196	3518	151	2652	1196	3518	151	2652	1196	3518	151	421	168	682	151	536	424	804	151	2652	1196	3518	151	13500	13500	13500	151	0.0000	no	no	3969	97.0	3969	96.8
11	124263000	2384	1334	3578	151	2384	1334	3578	151	2384	1334	3578	151	472	194	1261	151	561	438	1447	151	2384	1334	3578	151	13500	13500	13500	151	0.0000	no	no	3969	97.0	3969	96.8
11	124264000	2218	1334	3578	151	2218	1334	3578	151	2218	1334	3578	151	479	194	1261	151	547	433	1445	151	2218	1334	3578	151	13500	13500	13500	151	0.0000	no	no	3969	97.0	3969	96.8
11	124265000	2000	1184	2828	151	2000	1184	2828	151	2000	1184	2828	151	433	170	709	151	535	421	894	151	2000	1184	2828	151	13500	13500	13500	151	0.0000	no	no	3969	97.0	3969	96.8
11	124266000	1956	1180	2598	151	1956	1180	2598	151	1956	1180	2598	151	501	192	1215	151	601	438	1447	151	1956	1180	2598	151	13500	13500	13500	151	0.0000	no	no	3969	97.0	3969	96.8
11	124267000	2006	1196	3518	151	2006	1196	3518	151	2006	1196	3518	151	532	180	939	151	586	435	1309	151	2006	1196	3518	151	13500	13500	13500	151	0.0000	no	no	3969	97.0	3969	96.8
11	124268000	1918	1180	2598	151	1918	1180	2598	151	1918	1180	2598	151	632	210	1614	151	634	443	1662	151	1918	1180	2598	151	13500	13500	13500	151	0.0000	no	no	3969	97.0	3969	96.8
11	124269000	1794	1180	2598	151	1811	1180	2598	151	1811	1180	2598	151	668	408	1962	151	620	443	1662	151	1811	1180	2598	151	13500	13500	13500	151	0.0000	no	no	3969	97.0	3969	96.8
11	124270000	1700	1168	1973	151	1713	1180	2598	151	1713	1180	2598	151	442	210	1614	151	564	210	1614	151	1713	1180	2598	151	13500	13500	13500	151	0.0000	no	no	3969	97.0	3969	96.8
11	124271000	1704	1180	2598	151	1706	1180	2598	151	1706	1180	2598	151	366	191	1192	151	471	93	1038	151	1706	1180	2598	151	13500	13500	13500	151	0.0000	no	no	3969	97.0	3969	96.8
11	124272000	1679	1180	2598	151	1679	1180	2598	151	1679	1180	2598	151	244	156	572	151	394	76	674	151	1679	1180	2598	151	13500	13500	13500	151	0.0000	no	no	1713	65.6	1713	61.5
11	124273000	1723	1180	2598	151	1732	1180	2598	151	1731	1180	2598	151	271	197	1330	151	471	109	1383	151	1732	1180	2598	151	13500	13500	13500	151	0.0000	no	no	1477	48.2	1477	43.1
11	124274000	1734	1180	2598	151	1772	1180	2598	151	1770	1180	2598	151	312	210	1614	151	482	118	1598	151	1772	1180	2598	151	13500	13500	13500	151	0.0000	no	no	1477	48.2	1477	43.1
11	124275000	1806	1180	2598	151	1809	1180	2598	151	1813	1180	2598	151	264	210	1614	151	416	118	1598	151	1813	1180	2598	151	13500	13500	13500	151	0.0000	no	no	1477	48.2	1477	43.1
11	124276000	1849	1180	2598	151	1862	1184	2828	151	1862	1184	2828	151	105	100	100	151	254	100	1199	151	1862	1184	2828	151	13500	13500	13500	151	0.0000	no	no	2769	91.6	2769	91.1
11	124277000	1917	1196	3518	151	1917	1196	3518	151	1917	1196	3518	151	106	100	100	151	131	40	430	151	1917	1196	3518	151	13500	13500	13500	151	0.0000	no	no	948	8.9	948	5.4
11	124278000	1713	1180	2598	151	1713	1180	2598	151	1714	1180	2598	151	104	100	100	151	127	40	430	151	1714	1180	2598	151	13500	13500	13500	151	0.0000	no	no	1492	49.4	1492	44.4
11	124279000	1708	1180	2598	151	1708	1180	2598	151	1717	1180	2598	151	104	100	100	151	121	32	368	151	1717	1180	2598	151	13500	13500	13500	151	0.0000	no	no	1651	61.2	1651	57.0
11	124280000	1748	1180	2598	151	1748	1180	2598	151	1757	1180	2598	151	100	100	100	151	121	32	368	151	1757	1180	2598	151	13500	13500	13500	151	0.0000	no	no	1651	61.2	1651	57.0
11	124281000	1864	1184	2828	151	1864	1184	2828	151	1864	1184	2828	151	102	100	100	151	121	32	368	151	1864	1184	2828	151	13500	13500	13500	151	0.0000	no	no	1653	61.3	1653	57.0
11	124282000	2403	1196	3518	151	2403	1196	3518	151	2403	1196	3518	151	102	100	100	151	118	32	368	151	2403	1196	3518	151	13500	13500	13500	151	0.0000	no	no	1653	61.3	1653	57.0
11	124283000	2865	1380	3598	151	2865	1380	3598	151	2865	1380	3598	151	102	100	100	151	116	32	368	151	2865	1380	3598	151	13500	13500	13500	151	0.0000	no	no	1653	61.3	1653	57.0
11	124284000	3289	1703	3739	151	3289	1703	3739	151	3289	1703	3739	151	102	100	100	151	120	32	368	151	3289	1703	3739	151	13500	13500	13500	151	0.0000	no	no	2591	89.9	2591	89.1
11	124285000	3609	2161	3839	151	3609	2161	3839	151	3609	2161	3839	151	102	100	100	151	118	32	368	151	3609	2161	3839	151	13500	13500	13500	151	0.0000	no	no	2591	89.9	2591	89.1
11	124286000	3728	3080	3920	151	3728	3080	3920	151	3728	3080	3920	151	102	100	100	151	118	32	368	151	3728	3080	3920	151	13500	13500	13500	151	0.0000	no	no	2591	89.9	2591	89.1
11	124287000	3728	2850	3900	151	3728	2850	3900	151	3728	2850	3900	151	102	100	100	151	111	32	368	151	3728	2850	3900	151	13500	13500	13500	151	0.0000	no	no	2591	89.9	2591	89.1
11	124288000	3815	3080	3920	151	3815	3080	3920	151	3815	3080	3920	151	102	100	100	151	111	32	368	151	3815	3080	3920	151	13500	13500	13500	151	0.0000	no	no	2591	89.9	2591	89.1
11	124289000	3746	2850	3900	151	3746	2850	3900	151	3746	2850	3900	151	100	100	100	151	106	32	368	151	3746	2850	3900	151	13500	13500	13500	151	0.0000	no	no	2591	89.9	2591	89.1
11	124290000	3719	1772	3759	151	3719	1772	3759	151	3719	1772	3759	151	106	108	192	151	106	32	368	151	3719	1772	3759	151	13500	13500	13500	151	0.0000	no	no	2591	89.9	2591	89.1
11	124291000	3983	3080	3920	151	3983	3080	3920	151	3983	3080	3920	151	106	108	192	151	87	16	184	151	3983	3080	3920	151	13500	13500	13500	151	0.0000	no	no	2591	89.9	2591	89.1
11	124292000	3930	3080	3920	151	3930	3080	3920	151	3930	3080	3920	151	106	108	192	151	88	16	184	151	3930	3080	3920	151	13500	13500	13500	151	0.0000	no	no	3723	96.3	3723	96.1
11	124293000	3570	2161	3839	151	3570	2161	3839	151	3570	2161	3839	151	106	108	192	151	88	16	184	151	3570	2161	3839	151	13500	13500	13500	151	0.0000	no	no	3723	96.3	3723	96.1
11	124294000	2468	1380	3598	151	2471	1380	3598	151	2468	1380	3598	151	106	108	192	151	88	16	184	151	2471	1380	3598	151	13500	13500	13500	151	0.0000	no	no	3723	96.3	3723	96.1
11	124295000	2058	1380	3598	151	2058	1380	3598	151	2058	1380	3598	151	106	108	192	151	88	16	184	151	2058	1380	3598	151	13500	13500	13500	151	0.0000	no	no	3723	96.3	3723	96.1
11	124296000	1908	1368	2908	151	1908	1368	2908	151	1917	1368	2908	151	100	100	100	151	88	16	184	151	1917	1368	2908	151	13500	13500	13500	151	0.0000	no	no	1515	51.2	1515	46.3
11	124297000	1915	1368	2908	151	1915	1368	2908	151	1924	1368	2908	151	100	100	100	151	89	16	184	151	1924	1368	2908	151	13500	13500	13500	151	0.0000	no	no	1515	51.2	1515	46.3
11	124298000	1832	1180	2598	151	1832	1180	2598	151	1842	1180	2598	151	100	100	100	151	90	16	184	151	1842	1180	2598	151	13500	13500	13500	151	0.0000	no	no	1515	51.2	1515	46.3
11	124299000	1771	1180	2598	151	1771	1180	2598	151	1774	1180	2598	151	100	100	100	151	100	24	276	151	1774	1180	2598	151	13500	13500	13500	151	0.0000	no	no	1515	51.2	1515	46.3
11	124300000	1679	1180	2598	151	1681	1180	2598	151	1683	1180	2598	151	100	100	100	151	107	24	276	151	1683	1180	2598	151	13500	13500	13500	151	0.0000	no	no	1541	53.1	1541	48.3
11	124301000	1864	1184	2828	151	1865	1184	2828	151	1866	1184	2828	151	100	100	100	151	106	24	276	151	1866	1184	2828	151	13500	13500	13500	151	0.0000	no	no	2284	84.8	2284	83.2
11	124302000	1911	1180	2598	151	1911	1180	2598	151	1911	1180	2598	151	116	100	100	151	108	24	276	151	1911	1180	2598	151	13500	13500	13500	151	0.0000	no	no	2284	84.8	2284	83.2
11	124303000	1730	1180	2598	151	1730	1180	2598	151	1749	1180	2598	151	116	100	100	151	109	24	276	151	1749	1180	2598	151	13500	13500	13500	151	0.0000	no	no	1714	65.6	1714	61.6
11	124304000	1595	1164	1904	151	1597	1164	1904	151	1616	1164	1904	151	101	100	100	151	111	24	276	151	1616	1164	1904	151	13500	13500	13500	151	0.0000	no	no	1776	68.8	1776	64.9
11	124305000	1548	1164	1904	151	1549	1164	1904	151	1549	1164	1904	151	101	100	100	151	111	24	276	151	1549	1164	1904	151	13500	13500	13500	151	0.0000	no	no	2021	78.1	2021	75.5
11	124306000	1512	1164	1904	151	1513	1164	1904	151	1520	1164	1904	151	101	100	100	151	109	24	276	151	1520	1164	1904	151	13500	13500	13500	151	0.0000	no	no	978	11.2	978	6.8
11	124307000	1523	1164	1904	151	1523	1164	1904	151	1532	1164	1904	151	101	100	100	151	111	24	276	151	1532	1164	1904	151	13500	13500	13500	151	0.0000	no	no	1145	21.7	1145	15.7
11	124308000	1535	1168	1973	151	1538	1168	1973	151	1535	1168	1973	151	102	100	100	151	115	24	276	151	1538	1168	1973	151	13500	13500	13500	151	0.0000	no	no	1117	19.5	1117	14.0
11	124309000	1591	1180	2598	151	1591	1180	2598	151	1591	1180	2598	151	102	100	100	151	118	24	276	151	1591	1180	2598	151	13500	13500	13500	151	0.0000	no	no	1303	33.7	1303	27.7
11	124310000	1854	1196	3518	151	1854	1196	3518	151	1854	1196	3518	151	102	100	100	151	129	24	276	151	1854	1196	3518	151	13500	13500	13500	151	0.0000	no	no	1459	46.8	1459	41.5
11	124311000	2139	1196	3518	151	2139	1196	3518	151	2140	1196	3518	151	102	100	100	151	133	24	276	151	2140	1196	3518	151	13500	13500	13500	151	0.0000	no	no	1459	46.8	1459	41.5
11	124312000	3350	1518	3658	151	3350	1518	3658	151	3350	1518	3658	151	102	100	100	151	196	76	674	151	3350	1518	3658	151	13500	13500	13500	151	0.0000	no	no	1881	73.4	1881	70.5
11	124313000	3609	3080	3920	151	3609	3080	3920	151	3609	3080	3920	151	230	168	682	151	228	76	674	151	3609	3080	3920	151	13500	13500	13500	151	0.0000	no	no	1599	57.4	1599	52.9
11	124314000	3364	2161	3839	151	3364	2161	3839	151	3364	2161	3839	151	775	612	776	151	139	24	276	151	3364	2161	3839	151	13500	13500	13500	151	0.0000	no	no	1599	57.4	1599	52.9
11	124315000	2990	1772	3759	151	2990	1772	3759	151	2990	1772	3759	151	775	612	776	151	139	24	276	151	2990	1772	3759	151	13500	13500	13500	151	0.0000	no	no	1599	57.4	1599	52.9
11	124316000	2789	1772	3759	151	2789	1772	3759	151	2789	1772	3759	151	777	612	776	151	137	24	276	151	2789	1772	3759	151	13500	13500	13500	151	0.0000	no	no	1599	57.4	1599	52.9
11	124317000	2646	1772	3759	151	2646	1772	3759	151	2646	1772	3759	151	777	612	776	151	136	24	276	151	2646	1772	3759	151	13500	13500	13500	151	0.0000	no	no	1599	57.4	1599	52.9
11	124318000	2668	1772	3759	151	2668	1772	3759	151	2668	1772	3759	151	777	612	776	151	138	24	276	151	2668	1772	3759	151	13500	13500	13500	151	0.0000	no	no	1599	57.4	1599	52.9
11	124319000	2638	1772	3759	151	2638	1772	3759	151	2638	1772	3759	151	777	612	776	151	141	24	276	151	2638	1772	3759	151	13500	13500	13500	151	0.0000	no	no	1760	68.0	1760	64.1
11	124320000	2614	1703	3739	151	2614	1703	3739	151	2614	1703	3739	151	777	612	776	151	142	24	276	151	2614	1703	3739	151	13500	13500	13500	151	0.0000	no	no	1461	47.0	1461	41.8
11	124321000	2566	1564	3678	151	2566	1564	3678	151	2566	1564	3678	151	758	422	712	151	143	24	276	151	2566	1564	3678	151	13500	13500	13500	151	0.0000	no	no	1461	47.0	1461	41.8
11	124322000	2611	1564	3678	151	2611	1564	3678	151	2611	1564	3678	151	729	237	688	151	147	24	276	151	2611	1564	3678	151	13500	13500	13500	151	0.0000	no	no	1461	47.0	1461	41.8
11	124323000	2825	1564	3678	151	2825	1564	3678	151	2825	1564	3678	151	721	237	688	151	159	24	276	151	2825	1564	3678	151	13500	13500	13500	151	0.0000	no	no	2086	79.8	2086	78.0
11	124324000	2591	1564	3678	151	2591	1564	3678	151	2591	1564	3678	151	738	352	698	151	161	24	276	151	2591	1564	3678	151	13500	13500	13500	151	0.0000	no	no	2086	79.8	2086	78.0
11	124325000	2168	1380	3598	151	2168	1380	3598	151	2168	1380	3598	151	741	352	698	151	170	24	276	151	2168	1380	3598	151	13500	13500	13500	151	0.0000	no	no	2086	79.8	2086	78.0
11	124326000	1905	1184	2828	151	1905	1184	2828	151	1905	1184	2828	151	743	360	879	151	175	28	322	151	1905	1184	2828	151	13500	13500	13500	151	0.0000	no	no	1534	52.7	1534	47.8
11	124327000	1666	1164	1904	151	1666	1164	1904	151	1666	1164	1904	151	774	370	1109	151	175	28	322	151	1666	1164	1904	151	13500	13500	13500	151	0.0000	no	no	1534	52.7	1534	47.8
11	124328000	1575	1164	1904	151	1578	1164	1904	151	1575	1164	1904	151	809	526	1295	151	184	28	322	151	1578	1164	1904	151	13500	13500	13500	151	0.0000	no	no	1534	52.7	1534	47.8
11	124329000	1550	980	1879	151	1552	980	1879	151	1550	980	1879	151	819	530	1479	151	222	68	591	151	1552	980	1879	151	13500	13500	13500	151	0.0115	no	no	2928	92.7	2928	92.4
11	124330000	1525	980	1879	151	1544	980	1879	151	1525	980	1879	151	852	535	1694	151	238	76	674	151	1544	980	1879	151	13500	13500	13500	151	0.0115	no	no	2928	92.7	2928	92.4
11	124331000	1512	996	2518	151	1545	996	2518	151	1512	996	2518	151	921	535	1694	151	259	80	739	151	1545	996	2518	151	13500	13500	13500	151	0.0000	no	no	2928	92.7	2928	92.4
11	124332000	1607	1000	2748	151	1695	1000	2748	151	1623	1000	2748	151	982	535	1694	151	251	68	591	151	1695	1000	2748	151	13500	13500	13500	151	0.0000	no	no	2053	79.0	2053	77.1
11	124333000	1506	544	3116	151	2010	1013	3437	151	1787	1013	3437	151	1424	540	2104	151	251	68	591	151	2013	1013	3437	151	13500	13500	13500	151	0.0000	no	no	1976	76.7	1976	74.0
11	124334000	793	528	1387	151	2655	1013	3437	151	2192	1013	3437	151	2519	919	3305	151	245	68	591	151	2658	1013	3437	151	13500	13500	13500	151	0.0000	no	no	1599	57.4	1599	52.9
11	124335000	2468	829	3357	151	2793	1564	3678	151	2685	1013	3437	151	2645	1287	3466	151	248	68	591	151	2793	1564	3678	151	13500	13500	13500	151	0.0000	no	no	767	1.9	767	1.0
11	124336000	3026	1772	3759	151	3026	1772	3759	151	3026	1772	3759	151	2926	1655	3627	151	246	68	591	151	3026	1772	3759	151	13500	13500	13500	151	0.0000	no	no	1606	57.9	1606	53.4
11	124337000	2938	1772	3759	151	2938	1772	3759	151	2938	1772	3759	151	2838	1655	3627	151	246	68	591	151	2938	1772	3759	151	13500	13500	13500	151	0.0000	no	no	1606	57.9	1606	53.4
11	124338000	3010	1772	3759	151	3010	1772	3759	151	3010	1772	3759	151	2870	1655	3627	151	224	68	591	151	3010	1772	3759	151	13500	13500	13500	151	0.0000	no	no	1177	23.8	1177	17.7
11	124339000	2883	1772	3759	151	2905	1772	3759	151	2883	1772	3759	151	1940	873	3285	151	204	68	591	151	2905	1772	3759	151	13500	13500	13500	151	0.0000	no	no	1177	23.8	1177	17.7
11	124340000	2882	1772	3759	151	2891	1772	3759	151	2882	1772	3759	151	1751	907	2615	151	187	68	591	151	2891	1772	3759	151	13500	13500	13500	151	0.0000	no	no	1177	23.8	1177	17.7
11	124341000	2870	1772	3759	151	2876	1772	3759	151	2870	1772	3759	151	1786	666	2495	151	158	32	368	151	2876	1772	3759	151	13500	13500	13500	151	0.0000	no	no	1146	21.9	1146	15.8
11	124342000	2955	1772	3759	151	2955	1772	3759	151	2955	1772	3759	151	914	489	1678	151	153	32	368	151	2955	1772	3759	151	13500	13500	13500	151	0.0000	no	no	1146	21.9	1146	15.8
11	124343000	2846	1979	3819	151	2846	1979	3819	151	2846	1979	3819	151	933	524	1690	151	137	32	368	151	2846	1979	3819	151	13500	13500	13500	151	0.0000	no	no	1618	58.7	1618	54.2
11	124344000	2738	1105	3477	151	2819	1772	3759	151	2819	1772	3759	151	1997	873	3285	151	130	32	368	151	2819	1772	3759	151	13500	13500	13500	151	0.0000	no	no	1987	77.0	1987	74.4
11	124345000	2950	1979	3819	151	2950	1979	3819	151	2950	1979	3819	151	2850	1885	3700	151	126	29	334	151	2950	1979	3819	151	13500	13500	13500	151	0.0000	no	no	1321	35.1	1321	29.2
11	124346000	2688	1564	3678	151	2703	1564	3678	151	2688	1564	3678	151	2543	1241	3446	151	127	29	334	151	2703	1564	3678	151	13500	13500	13500	151	0.0000	no	no	1321	35.1	1321	29.2
11	124347000	2577	1564	3678	151	2585	1564	3678	151	2577	1564	3678	151	2416	1103	3386	151	112	28	322	151	2585	1564	3678	151	13500	13500	13500	151	0.0000	no	no	1321	35.1	1321	29.2
11	124348000	2601	1703	3739	151	2615	1703	3739	151	2615	1703	3739	151	2428	1103	3386	151	95	28	322	151	2615	1703	3739	151	13500	13500	13500	151	0.0000	no	no	1321	35.1	1321	29.2
11	124349000	2872	1772	3759	151	2872	1772	3759	151	2872	1772	3759	151	2766	1655	3627	151	88	28	322	151	2872	1772	3759	151	13500	13500	13500	151	0.0000	no	no	1321	35.1	1321	29.2
11	124350000	3136	1772	3759	151	3136	1772	3759	151	3136	1772	3759	151	3036	1655	3627	151	80	28	322	151	3136	1772	3759	151	13500	13500	13500	151	0.0000	no	no	1321	35.1	1321	29.2
11	124351000	2605	967	3417	151	2921	1518	3658	151	2902	1380	3598	151	2659	896	3295	151	71	28	322	151	2921	1518	3658	151	13500	13500	13500	151	0.0000	no	no	1321	35.1	1321	29.2
11	124352000	1170	813	2437	151	1885	829	3357	151	1872	829	3357	151	1515	228	2622	151	71	28	322	151	2014	829	3357	151	13500	13500	13500	151	0.0000	no	no	2481	88.6	2481	87.2
11	124353000	998	796	1855	151	1511	813	2437	151	1255	813	2437	151	1249	220	1911	151	71	28	322	151	1526	813	2437	151	13500	13500	13500	151	0.0115	no	no	2481	88.6	2481	87.2
11	124354000	991	796	1855	151	1528	813	2437	151	1171	813	2437	151	1285	220	1911	151	70	28	322	151	1529	813	2437	151	13500	13500	13500	151	0.0115	no	no	1945	75.7	1945	72.9
11	124355000	883	748	1252	151	1655	1013	3437	151	917	748	1252	151	1555	919	3305	151	66	28	322	151	1677	1013	3437	151	13500	13500	13500	151	0.1011	no	no	1250	29.3	1250	23.1
11	124356000	891	748	1252	151	1513	996	2518	151	929	780	1620	151	1409	857	2365	151	53	16	184	151	1535	996	2518	151	13500	13500	13500	151	0.0949	no	no	1250	29.3	1250	23.1
11	124357000	895	768	1482	151	1411	938	1942	151	910	780	1620	151	1301	657	1873	151	51	16	184	151	1413	938	1942	151	13500	13500	13500	151	0.0949	no	no	1250	29.3	1250	23.1
11	124358000	981	796	1855	151	1412	800	1924	151	993	796	1855	151	1275	654	1739	151	51	16	184	151	1412	800	1924	151	13500	13500	13500	151	0.0636	no	no	1250	29.3	1250	23.1
11	124359000	974	796	1855	151	1362	796	1855	151	987	796	1855	151	1223	654	1739	151	50	16	184	151	1363	796	1855	151	13500	13500	13500	151	0.0636	no	no	1250	29.3	1250	23.1
11	124360000	974	796	1855	151	1316	934	1873	151	981	796	1855	151	1174	654	1739	151	47	16	184	151	1317	934	1873	151	13500	13500	13500	151	0.0636	no	no	1250	29.3	1250	23.1
11	124361000	891	784	1666	151	1285	934	1873	151	909	784	1666	151	1150	654	1739	151	44	16	184	151	1287	934	1873	151	13500	13500	13500	151	0.0889	no	no	1250	29.3	1250	23.1
11	124362000	916	784	1666	151	1303	934	1873	151	924	784	1666	151	1150	654	1739	151	46	16	184	151	1303	934	1873	151	13500	13500	13500	151	0.0889	no	no	1250	29.3	1250	23.1
11	124363000	842	752	1298	151	1277	934	1873	151	851	752	1298	151	1163	654	1739	151	46	16	184	151	1277	934	1873	151	13500	13500	13500	151	0.1043	no	no	1250	29.3	1250	23.1
11	124364000	830	748	1252	151	1283	968	1682	151	842	748	1252	151	1159	644	1512	151	46	16	184	151	1283	968	1682	151	13500	13500	13500	151	0.1011	no	no	1250	29.3	1250	23.1
11	124365000	806	732	1068	151	1271	980	1879	151	818	732	1068	151	1152	654	1739	151	46	16	184	151	1271	980	1879	151	13500	13500	13500	151	0.0765	no	no	1250	29.3	1250	23.1
11	124366000	785	732	1068	151	1270	796	1855	151	791	732	1068	151	1167	654	1739	151	46	16	184	151	1270	796	1855	151	13500	13500	13500	151	0.0765	no	no	1250	29.3	1250	23.1
11	124367000	789	732	1068	151	1305	934	1873	151	795	732	1068	151	1203	837	1769	151	47	16	184	151	1305	934	1873	151	13500	13500	13500	151	0.0765	no	no	1250	29.3	1250	23.1
11	124368000	783	732	1068	151	1276	934	1873	151	791	732	1068	151	1175	837	1769	151	47	16	184	151	1276	934	1873	151	13500	13500	13500	151	0.0765	no	no	1314	34.5	1314	28.6
11	124369000	781	732	1068	151	1262	934	1873	151	791	732	1068	151	1161	837	1769	151	50	16	184	151	1262	934	1873	151	13500	13500	13500	151	0.0765	no	no	1314	34.5	1314	28.6
11	124370000	791	732	1068	151	1256	796	1855	151	801	732	1068	151	1142	558	1703	151	50	16	184	151	1256	796	1855	151	13500	13500	13500	151	0.0765	no	no	1314	34.5	1314	28.6
11	124371000	794	732	1068	151	1193	796	1855	151	805	732	1068	151	889	210	1614	151	50	16	184	151	1193	796	1855	151	13500	13500	13500	151	0.0765	no	no	1266	30.7	1266	24.5
11	124372000	827	748	1252	151	1099	796	1855	151	834	748	1252	151	693	210	1614	151	50	16	184	151	1099	796	1855	151	13500	13500	13500	151	0.1011	no	no	1266	30.7	1266	24.5
11	124373000	845	748	1252	151	1072	796	1855	151	878	748	1252	151	548	210	1614	151	45	16	184	151	1080	796	1855	151	13500	13500	13500	151	0.1011	no	no	1434	44.8	1434	39.4
11	124374000	892	796	1855	151	1083	800	1924	151	919	796	1855	151	413	210	1614	151	45	16	184	151	1085	800	1924	151	13500	13500	13500	151	0.0636	no	no	1434	44.8	1434	39.4
11	124375000	1007	813	2437	151	1146	813	2437	151	1036	813	2437	151	410	210	1614	151	45	16	184	151	1156	813	2437	151	13500	13500	13500	151	0.0115	no	no	1434	44.8	1434	39.4
11	124376000	1094	813	2437	151	1204	813	2437	151	1144	813	2437	151	380	194	1261	151	45	16	184	151	1250	813	2437	151	13500	13500	13500	151	0.0115	no	no	1434	44.8	1434	39.4
11	124377000	1118	813	2437	151	1175	813	2437	151	1156	813	2437	151	279	178	893	151	47	16	184	151	1212	813	2437	151	13500	13500	13500	151	0.0115	no	no	1434	44.8	1434	39.4
11	124378000	1189	813	2437	151	1222	813	2437	151	1228	813	2437	151	230	176	847	151	49	18	207	151	1260	813	2437	151	13500	13500	13500	151	0.0115	no	no	1434	44.8	1434	39.4
11	124379000	1161	796	1855	151	1201	796	1855	151	1206	796	1855	151	224	176	847	151	45	16	184	151	1241	796	1855	151	13500	13500	13500	151	0.0636	no	no	1434	44.8	1434	39.4
11	124380000	1177	796	1855	151	1195	796	1855	151	1227	796	1855	151	192	134	446	151	46	16	184	151	1238	796	1855	151	13500	13500	13500	151	0.0636	no	no	1434	44.8	1434	39.4
11	124381000	1204	796	1855	151	1216	796	1855	151	1248	796	1855	151	186	120	330	151	42	16	184	151	1258	796	1855	151	13500	13500	13500	151	0.0636	no	no	1434	44.8	1434	39.4
11	124382000	1208	796	1855	151	1220	796	1855	151	1225	796	1855	151	185	120	330	151	32	16	184	151	1234	796	1855	151	13500	13500	13500	151	0.0636	no	no	1434	44.8	1434	39.4
11	124383000	1193	796	1855	151	1207	796	1855	151	1210	796	1855	151	186	120	330	151	30	16	184	151	1221	796	1855	151	13500	13500	13500	151	0.0636	no	no	1434	44.8	1434	39.4
11	124384000	1265	796	1855	151	1278	796	1855	151	1287	796	1855	151	186	120	330	151	30	16	184	151	1297	796	1855	151	13500	13500	13500	151	0.0636	no	no	1434	44.8	1434	39.4
11	124385000	1332	934	1873	151	1337	934	1873	151	1358	934	1873	151	191	120	330	151	30	16	184	151	1359	934	1873	151	13500	13500	13500	151	0.0266	no	no	1434	44.8	1434	39.4
11	124386000	1383	980	1879	151	1384	980	1879	151	1545	984	1948	151	189	120	330	151	30	16	184	151	1545	984	1948	151	13500	13500	13500	151	0.0000	no	no	1912	74.6	1912	71.7
11	124387000	1399	980	1879	151	1403	980	1879	151	1711	996	2518	151	191	120	330	151	30	16	184	151	1711	996	2518	151	13500	13500	13500	151	0.0000	no	no	1912	74.6	1912	71.7
11	124388000	1524	980	1879	151	1525	980	1879	151	1804	1196	3518	151	194	120	330	151	30	16	184	151	1804	1196	3518	151	13500	13500	13500	151	0.0000	no	no	1090	17.7	1090	12.3
11	124389000	1623	1164	1904	151	1623	1164	1904	151	1774	1180	2598	151	194	120	330	151	31	16	184	151	1774	1180	2598	151	13500	13500	13500	151	0.0000	no	no	1201	25.6	1201	19.3
11	124390000	1791	1180	2598	151	1791	1180	2598	151	1837	1180	2598	151	200	120	330	151	31	16	184	151	1837	1180	2598	151	13500	13500	13500	151	0.0000	no	no	2018	78.0	2018	75.4
11	124391000	1830	1180	2598	151	1830	1180	2598	151	1848	1318	2658	151	203	120	330	151	30	16	184	151	1848	1318	2658	151	13500	13500	13500	151	0.0000	no	no	2018	78.0	2018	75.4
11	124392000	1856	1364	2678	151	1856	1364	2678	151	1864	1364	2678	151	202	120	330	151	34	16	184	151	1864	1364	2678	151	13500	13500	13500	151	0.0000	no	no	2018	78.0	2018	75.4
11	124393000	1928	1364	2678	151	1938	1364	2678	151	1942	1364	2678	151	202	120	330	151	34	16	184	151	1942	1364	2678	151	13500	13500	13500	151	0.0000	no	no	2018	78.0	2018	75.4
11	124394000	1981	1368	2908	151	1985	1368	2908	151	1981	1368	2908	151	202	120	330	151	33	16	184	151	1985	1368	2908	151	13500	13500	13500	151	0.0000	no	no	2018	78.0	2018	75.4
11	124395000	1991	1380	3598	151	1991	1380	3598	151	1991	1380	3598	151	205	120	330	151	33	16	184	151	1991	1380	3598	151	13500	13500	13500	151	0.0000	no	no	2018	78.0	2018	75.4
11	124396000	2043	1380	3598	151	2043	1380	3598	151	2043	1380	3598	151	205	120	330	151	28	16	184	151	2043	1380	3598	151	13500	13500	13500	151	0.0000	no	no	2018	78.0	2018	75.4
11	124397000	2144	1380	3598	151	2144	1380	3598	151	2144	1380	3598	151	206	120	330	151	28	16	184	151	2144	1380	3598	151	13500	13500	13500	151	0.0000	no	no	2018	78.0	2018	75.4
11	124398000	2199	1564	3678	151	2199	1564	3678	151	2206	1564	3678	151	206	120	330	151	28	16	184	151	2206	1564	3678	151	13500	13500	13500	151	0.0000	no	no	3012	93.4	3012	93.0
11	124399000	2210	1564	3678	151	2210	1564	3678	151	2210	1564	3678	151	209	120	330	151	28	16	184	151	2210	1564	3678	151	13500	13500	13500	151	0.0000	no	no	3012	93.4	3012	93.0
11	124400000	2341	1564	3678	151	2341	1564	3678	151	2356	1564	3678	151	225	124	376	151	26	16	184	151	2356	1564	3678	151	13500	13500	13500	151	0.0000	no	no	3012	93.4	3012	93.0
11	124401000	2364	1564	3678	151	2364	1564	3678	151	2364	1564	3678	151	384	194	1261	151	26	18	207	151	2364	1564	3678	151	13500	13500	13500	151	0.0000	no	no	3019	93.4	3019	93.1
11	124402000	2458	1564	3678	151	2458	1564	3678	151	2458	1564	3678	151	466	194	1261	151	23	18	207	151	2458	1564	3678	151	13500	13500	13500	151	0.0000	no	no	3019	93.4	3019	93.1
11	124403000	2407	1564	3678	151	2407	1564	3678	151	2407	1564	3678	151	564	194	1261	151	23	18	207	151	2407	1564	3678	151	13500	13500	13500	151	0.0000	no	no	3019	93.4	3019	93.1
11	124404000	2275	1196	3518	151	2277	1196	3518	151	2278	1196	3518	151	813	203	1468	151	22	18	207	151	2278	1196	3518	151	13500	13500	13500	151	0.0000	no	no	3122	94.0	3122	93.7
11	124405000	2009	1196	3518	151	2096	1196	3518	151	2033	1196	3518	151	1456	919	3305	151	20	16	184	151	2096	1196	3518	151	13500	13500	13500	151	0.0000	no	no	2369	87.0	2369	85.6
11	124406000	2807	1380	3598	151	2885	1564	3678	151	2848	1518	3658	151	2076	919	3305	151	20	16	184	151	2885	1564	3678	151	13500	13500	13500	151	0.0000	no	no	1402	41.9	1402	36.4
11	124407000	2936	1564	3678	151	2936	1564	3678	151	2936	1564	3678	151	1036	864	1536	151	20	16	184	151	2936	1564	3678	151	13500	13500	13500	151	0.0000	no	no	1323	35.3	1323	29.3
11	124408000	2868	1564	3678	151	2868	1564	3678	151	2868	1564	3678	151	1009	864	1536	151	5	8	92	151	2868	1564	3678	151	13500	13500	13500	151	0.0000	no	no	1323	35.3	1323	29.3
11	124409000	2661	1564	3678	151	2661	1564	3678	151	2661	1564	3678	151	1074	864	1536	151	4	8	92	151	2661	1564	3678	151	13500	13500	13500	151	0.0000	no	no	1588	56.6	1588	52.0
11	124410000	2239	1380	3598	151	2239	1380	3598	151	2239	1380	3598	151	1072	864	1536	151	3	2	23	151	2239	1380	3598	151	13500	13500	13500	151	0.0000	no	no	1462	47.1	1462	41.9
11	124411000	2175	1380	3598	151	2175	1380	3598	151	2175	1380	3598	151	1066	870	1605	151	3	2	23	151	2175	1380	3598	151	13500	13500	13500	151	0.0000	no	no	1462	47.1	1462	41.9
11	124412000	1957	1364	2678	151	1957	1364	2678	151	1957	1364	2678	151	1057	870	1605	151	3	2	23	151	1957	1364	2678	151	13500	13500	13500	151	0.0000	no	no	1462	47.1	1462	41.9
11	124413000	1981	1364	2678	151	1981	1364	2678	151	1981	1364	2678	151	1056	870	1605	151	3	2	23	151	1981	1364	2678	151	13500	13500	13500	151	0.0000	no	no	1462	47.1	1462	41.9
11	124414000	1944	1502	2739	151	1944	1502	2739	151	1944	1502	2739	151	1050	864	1536	151	3	2	23	151	1944	1502	2739	151	13500	13500	13500	151	0.0000	no	no	1684	63.2	1684	59.0
11	124415000	1974	1548	2759	151	1974	1548	2759	151	1974	1548	2759	151	1055	864	1536	151	3	2	23	151	1974	1548	2759	151	13500	13500	13500	151	0.0000	no	no	1684	63.2	1684	59.0
11	124416000	1914	1548	2759	151	1914	1548	2759	151	1914	1548	2759	151	1156	883	1775	151	3	2	23	151	1914	1548	2759	151	13500	13500	13500	151	0.0000	no	no	1684	63.2	1684	59.0
11	124417000	1921	1548	2759	151	1921	1548	2759	151	1921	1548	2759	151	1381	903	2386	151	3	2	23	151	1921	1548	2759	151	13500	13500	13500	151	0.0000	no	no	1684	63.2	1684	59.0
11	124418000	2074	1548	2759	151	2074	1548	2759	151	2074	1548	2759	151	1866	1087	2466	151	3	2	23	151	2074	1548	2759	151	13500	13500	13500	151	0.0000	no	no	949	9.0	949	5.5
11	124419000	2209	1748	2839	151	2209	1748	2839	151	2209	1748	2839	151	2062	1639	2707	151	3	2	23	151	2209	1748	2839	151	13500	13500	13500	151	0.0000	no	no	949	9.0	949	5.5
11	124420000	2235	1748	2839	151	2235	1748	2839	151	2235	1748	2839	151	2038	1455	2627	151	3	2	23	151	2235	1748	2839	151	13500	13500	13500	151	0.0000	no	no	2176	82.7	2176	81.1
11	124421000	2279	1772	3759	151	2279	1772	3759	151	2279	1772	3759	151	2067	1593	2687	151	3	2	23	151	2279	1772	3759	151	13500	13500	13500	151	0.0000	no	no	2176	82.7	2176	81.1
11	124422000	2474	1772	3759	151	2474	1772	3759	151	2474	1772	3759	151	2095	1597	2917	151	3	2	23	151	2474	1772	3759	151	13500	13500	13500	151	0.0000	no	no	2176	82.7	2176	81.1
11	124423000	2595	1979	3819	151	2595	1979	3819	151	2595	1979	3819	151	2130	1459	2857	151	3	2	23	151	2595	1979	3819	151	13500	13500	13500	151	0.0000	no	no	2176	82.7	2176	81.1
11	124424000	2754	1979	3819	151	2754	1979	3819	151	2754	1979	3819	151	2270	1425	3526	151	3	2	23	151	2754	1979	3819	151	13500	13500	13500	151	0.0000	no	no	2176	82.7	2176	81.1
11	124425000	2924	1772	3759	151	2924	1772	3759	151	2924	1772	3759	151	2418	1425	3526	151	4	8	92	151	2924	1772	3759	151	13500	13500	13500	151	0.0000	no	no	2176	82.7	2176	81.1
11	124426000	3117	2161	3839	151	3117	2161	3839	151	3117	2161	3839	151	2661	1655	3627	151	4	8	92	151	3117	2161	3839	151	13500	13500	13500	151	0.0000	no	no	2176	82.7	2176	81.1
11	124427000	3623	2161	3839	151	3623	2161	3839	151	3623	2161	3839	151	3428	1655	3627	151	3	2	23	151	3623	2161	3839	151	13500	13500	13500	151	0.0000	no	no	2176	82.7	2176	81.1
11	124428000	4093	3080	3920	151	4093	3080	3920	151	4093	3080	3920	151	3993	2980	3820	151	3	2	23	151	4093	3080	3920	151	13500	13500	13500	151	0.0000	no	no	4401	97.8	4401	97.7
11	124429000	3203	1772	3759	151	3203	1772	3759	151	3203	1772	3759	151	3019	1655	3627	151	4	2	23	151	3203	1772	3759	151	13500	13500	13500	151	0.0000	no	no	4401	97.8	4401	97.7
11	124430000	2838	1772	3759	151	2838	1772	3759	151	2838	1772	3759	151	2217	228	2622	151	2	0	0	151	2838	1772	3759	151	13500	13500	13500	151	0.0000	no	no	4401	97.8	4401	97.7
11	124431000	2678	1518	3658	151	2678	1518	3658	151	2678	1518	3658	151	2377	1103	3386	151	2	0	0	151	2678	1518	3658	151	13500	13500	13500	151	0.0000	no	no	1124	20.5	1124	14.5
11	124432000	2787	1772	3759	151	2793	1772	3759	151	2787	1772	3759	151	2025	919	3305	151	5	0	0	151	2793	1772	3759	151	13500	13500	13500	151	0.0000	no	no	2141	82.0	2141	80.3
11	124433000	2933	1772	3759	151	2933	1772	3759	151	2933	1772	3759	151	1393	883	1775	151	5	0	0	151	2933	1772	3759	151	13500	13500	13500	151	0.0000	no	no	2775	91.6	2775	91.1
11	124434000	2913	1979	3819	151	2913	1979	3819	151	2913	1979	3819	151	1689	1091	2696	151	0	0	0	151	2913	1979	3819	151	13500	13500	13500	151	0.0000	no	no	1602	57.6	1602	53.1
11	124435000	2658	1703	3739	151	2658	1703	3739	151	2658	1703	3739	151	1319	471	1995	151	0	0	0	151	2658	1703	3739	151	13500	13500	13500	151	0.0000	no	no	1586	56.5	1586	51.9
11	124436000	2133	1380	3598	151	2133	1380	3598	151	2133	1380	3598	151	839	466	1670	151	0	0	0	151	2133	1380	3598	151	13500	13500	13500	151	0.0000	no	no	1586	56.5	1586	51.9
11	124437000	1979	1380	3598	151	1979	1380	3598	151	2002	1380	3598	151	673	284	1231	151	0	0	0	151	2002	1380	3598	151	13500	13500	13500	151	0.0000	no	no	1586	56.5	1586	51.9
11	124438000	1983	1548	2759	151	1983	1548	2759	151	1983	1548	2759	151	636	284	1231	151	0	0	0	151	1983	1548	2759	151	13500	13500	13500	151	0.0000	no	no	1399	41.7	1399	36.2
11	124439000	2025	1564	3678	151	2025	1564	3678	151	2025	1564	3678	151	591	518	928	151	0	0	0	151	2025	1564	3678	151	13500	13500	13500	151	0.0000	no	no	1399	41.7	1399	36.2
11	124440000	2011	1548	2759	151	2011	1548	2759	151	2011	1548	2759	151	594	515	790	151	0	0	0	151	2011	1548	2759	151	13500	13500	13500	151	0.0000	no	no	1399	41.7	1399	36.2
11	124441000	1971	1548	2759	151	1971	1548	2759	151	1971	1548	2759	151	603	515	790	151	0	0	0	151	1971	1548	2759	151	13500	13500	13500	151	0.0000	no	no	2316	85.4	2316	83.9
11	124442000	1913	1502	2739	151	1913	1502	2739	151	1913	1502	2739	151	573	262	725	151	0	0	0	151	1913	1502	2739	151	13500	13500	13500	151	0.0000	no	no	2316	85.4	2316	83.9
11	124443000	1893	1502	2739	151	1893	1502	2739	151	1893	1502	2739	151	478	168	682	151	0	0	0	151	1893	1502	2739	151	13500	13500	13500	151	0.0000	no	no	2316	85.4	2316	83.9
11	124444000	1842	1490	2049	151	1842	1490	2049	151	1842	1490	2049	151	385	168	682	151	0	0	0	151	1842	1490	2049	151	13500	13500	13500	151	0.0000	no	no	2316	85.4	2316	83.9
11	124445000	1814	1348	1928	151	1814	1348	1928	151	1814	1348	1928	151	368	168	682	151	0	0	0	151	1814	1348	1928	151	13500	13500	13500	151	0.0000	no	no	2316	85.4	2316	83.9
11	124446000	1816	1486	1946	151	1816	1486	1946	151	1816	1486	1946	151	370	168	682	151	0	0	0	151	1816	1486	1946	151	13500	13500	13500	151	0.0000	no	no	2316	85.4	2316	83.9
11	124447000	1840	1532	1952	151	1840	1532	1952	151	1840	1532	1952	151	561	284	1231	151	0	0	0	151	1840	1532	1952	151	13500	13500	13500	151	0.0000	no	no	1151	22.2	1151	16.1
11	124448000	1834	1532	1952	151	1834	1532	1952	151	1834	1532	1952	151	946	302	1630	151	0	0	0	151	1834	1532	1952	151	13500	13500	13500	151	0.0000	no	no	811	2.9	811	1.6
11	124449000	1856	1532	1952	151	1856	1532	1952	151	1856	1532	1952	151	1172	1067	1800	151	0	0	0	151	1856	1532	1952	151	13500	13500	13500	151	0.0000	no	no	811	2.9	811	1.6
11	124450000	1915	1536	2069	151	1915	1536	2069	151	1915	1536	2069	151	1211	1067	1800	151	0	0	0	151	1915	1536	2069	151	13500	13500	13500	151	0.0000	no	no	1491	49.3	1491	44.3
11	124451000	1908	1532	1952	151	1908	1532	1952	151	1908	1532	1952	151	1157	1067	1800	151	0	0	0	151	1908	1532	1952	151	13500	13500	13500	151	0.0000	no	no	1491	49.3	1491	44.3
11	124452000	1966	1548	2759	151	1966	1548	2759	151	1966	1548	2759	151	1137	1048	1552	151	0	0	0	151	1966	1548	2759	151	13500	13500	13500	151	0.0000	no	no	1491	49.3	1491	44.3
11	124453000	1981	1548	2759	151	1981	1548	2759	151	1981	1548	2759	151	1468	1067	1800	151	0	0	0	151	1981	1548	2759	151	13500	13500	13500	151	0.0000	no	no	1491	49.3	1491	44.3
11	124454000	2036	1686	2819	151	2036	1686	2819	151	2036	1686	2819	151	207	168	682	151	0	0	0	151	2036	1686	2819	151	13500	13500	13500	151	0.0000	no	no	957	10.1	957	5.9
11	124455000	2012	1686	2819	151	2012	1686	2819	151	2012	1686	2819	151	187	122	353	151	0	0	0	151	2012	1686	2819	151	13500	13500	13500	151	0.0000	no	no	2461	88.3	2461	86.9
11	124456000	1990	1548	2759	151	1990	1548	2759	151	2003	1748	2839	151	213	122	353	151	0	0	0	151	2003	1748	2839	151	13500	13500	13500	151	0.0000	no	no	2461	88.3	2461	86.9
11	124457000	1978	1748	2839	151	1978	1748	2839	151	1980	1748	2839	151	205	120	330	151	0	0	0	151	1980	1748	2839	151	13500	13500	13500	151	0.0000	no	no	1424	43.8	1424	38.4
11	124458000	2083	1748	2839	151	2083	1748	2839	151	2113	1748	2839	151	205	120	330	151	0	0	0	151	2113	1748	2839	151	13500	13500	13500	151	0.0000	no	no	1424	43.8	1424	38.4
11	124459000	2223	1772	3759	151	2223	1772	3759	151	2226	1772	3759	151	171	116	284	151	0	0	0	151	2226	1772	3759	151	13500	13500	13500	151	0.0000	no	no	1046	15.0	1046	9.9
11	124460000	2315	1772	3759	151	2315	1772	3759	151	2317	1772	3759	151	171	116	284	151	0	0	0	151	2317	1772	3759	151	13500	13500	13500	151	0.0000	no	no	1046	15.0	1046	9.9
11	124461000	2271	1772	3759	151	2271	1772	3759	151	2273	1772	3759	151	174	116	284	151	0	0	0	151	2273	1772	3759	151	13500	13500	13500	151	0.0000	no	no	1046	15.0	1046	9.9
11	124462000	2116	1196	3518	151	2116	1196	3518	151	2118	1196	3518	151	178	116	284	151	0	0	0	151	2118	1196	3518	151	13500	13500	13500	151	0.0000	no	no	2279	84.7	2279	83.2
11	124463000	2115	1196	3518	151	2115	1196	3518	151	2115	1196	3518	151	183	116	284	151	0	0	0	151	2115	1196	3518	151	13500	13500	13500	151	0.0000	no	no	2279	84.7	2279	83.2
11	124464000	2025	1180	2598	151	2025	1180	2598	151	2025	1180	2598	151	183	116	284	151	0	0	0	151	2025	1180	2598	151	13500	13500	13500	151	0.0000	no	no	2458	88.3	2458	86.9
11	124465000	1838	1180	2598	151	1843	1180	2598	151	1838	1180	2598	151	185	116	284	151	0	0	0	151	1843	1180	2598	151	13500	13500	13500	151	0.0000	no	no	2078	79.6	2078	77.8
11	124466000	1701	1180	2598	151	1721	1180	2598	151	1711	1180	2598	151	170	116	284	151	0	0	0	151	1730	1180	2598	151	13500	13500	13500	151	0.0000	no	no	2078	79.6	2078	77.8
11	124467000	1766	1180	2598	151	1783	1180	2598	151	1777	1180	2598	151	170	116	284	151	0	0	0	151	1795	1180	2598	151	13500	13500	13500	151	0.0000	no	no	1614	58.4	1614	53.9
11	124468000	1593	1164	1904	151	1645	1168	1973	151	1611	1164	1904	151	174	116	284	151	0	0	0	151	1660	1168	1973	151	13500	13500	13500	151	0.0000	no	no	914	7.3	1120	14.2
11	124469000	1630	1180	2598	151	1714	1180	2598	151	1665	1180	2598	151	170	116	284	151	0	0	0	151	1728	1180	2598	151	13500	13500	13500	151	0.0000	no	no	914	7.3	1120	14.2
11	124470000	1616	1180	2598	151	1666	1180	2598	151	1670	1180	2598	151	170	116	284	151	0	0	0	151	1709	1180	2598	151	13500	13500	13500	151	0.0000	no	no	914	7.3	1120	14.2
11	124471000	1638	1180	2598	151	1652	1180	2598	151	1722	1180	2598	151	172	116	284	151	0	0	0	151	1735	1180	2598	151	13500	13500	13500	151	0.0000	no	no	914	7.3	1120	14.2
11	124472000	1658	1180	2598	151	1658	1180	2598	151	1733	1180	2598	151	173	116	284	151	0	0	0	151	1733	1180	2598	151	13500	13500	13500	151	0.0000	no	no	1102	18.4	1102	13.1
11	124473000	1638	1180	2598	151	1639	1180	2598	151	1677	1180	2598	151	181	124	376	151	0	0	0	151	1678	1180	2598	151	13500	13500	13500	151	0.0000	no	no	1102	18.4	1102	13.1
11	124474000	1303	980	1879	151	1361	996	2518	151	1387	980	1879	151	181	124	376	151	0	0	0	151	1444	996	2518	151	13500	13500	13500	151	0.0115	no	no	1102	18.4	1102	13.1
11	124475000	1203	980	1879	151	1231	980	1879	151	1258	980	1879	151	195	124	376	151	0	0	0	151	1285	980	1879	151	13500	13500	13500	151	0.0115	no	no	1102	18.4	1102	13.1
11	124476000	1150	964	1636	151	1172	968	1682	151	1199	980	1879	151	201	132	434	151	0	0	0	151	1220	980	1879	151	13500	13500	13500	151	0.0115	no	no	1102	18.4	1102	13.1
11	124477000	1150	964	1636	151	1162	964	1636	151	1189	980	1879	151	201	132	434	151	0	0	0	151	1199	980	1879	151	13500	13500	13500	151	0.0115	no	no	1773	68.6	1773	64.8
11	124478000	1147	964	1636	151	1166	968	1682	151	1183	980	1879	151	216	134	446	151	0	0	0	151	1201	980	1879	151	13500	13500	13500	151	0.0115	no	no	1773	68.6	1773	64.8
11	124479000	1148	964	1636	151	1172	964	1636	151	1173	968	1682	151	223	134	446	151	0	0	0	151	1196	980	1879	151	13500	13500	13500	151	0.0527	no	no	1773	68.6	1773	64.8
11	124480000	1145	964	1636	151	1162	964	1636	151	1153	964	1636	151	256	156	572	151	0	0	0	151	1169	964	1636	151	13500	13500	13500	151	0.0636	no	no	1773	68.6	1773	64.8
11	124481000	1139	964	1636	151	1159	964	1636	151	1146	964	1636	151	269	156	572	151	0	0	0	151	1166	964	1636	151	13500	13500	13500	151	0.0636	no	no	1773	68.6	1773	64.8
11	124482000	1150	964	1636	151	1151	964	1636	151	1155	964	1636	151	418	168	682	151	0	0	0	151	1156	964	1636	151	13500	13500	13500	151	0.0636	no	no	1773	68.6	1773	64.8
11	124483000	1125	948	1452	151	1125	948	1452	151	1130	948	1452	151	450	168	682	151	0	0	0	151	1130	948	1452	151	13500	13500	13500	151	0.0949	no	no	1223	27.3	1223	21.0
11	124484000	1126	948	1452	151	1126	948	1452	151	1132	948	1452	151	479	260	690	151	0	0	0	151	1132	948	1452	151	13500	13500	13500	151	0.0949	no	no	1223	27.3	1223	21.0
11	124485000	1148	948	1452	151	1148	948	1452	151	1153	948	1452	151	494	260	690	151	0	0	0	151	1153	948	1452	151	13500	13500	13500	151	0.0949	no	no	1223	27.3	1223	21.0
11	124486000	1162	948	1452	151	1162	948	1452	151	1162	948	1452	151	493	260	690	151	0	0	0	151	1162	948	1452	151	13500	13500	13500	151	0.0949	no	no	1223	27.3	1223	21.0
11	124487000	1166	948	1452	151	1166	948	1452	151	1166	948	1452	151	494	352	698	151	0	0	0	151	1166	948	1452	151	13500	13500	13500	151	0.0949	no	no	1255	29.8	1255	23.6
11	124488000	1164	948	1452	151	1164	948	1452	151	1170	948	1452	151	488	329	696	151	0	0	0	151	1170	948	1452	151	13500	13500	13500	151	0.0949	no	no	1255	29.8	1255	23.6
11	124489000	1164	948	1452	151	1164	948	1452	151	1173	964	1636	151	506	329	696	151	0	0	0	151	1173	964	1636	151	13500	13500	13500	151	0.0636	no	no	1255	29.8	1255	23.6
11	124490000	1177	948	1452	151	1177	948	1452	151	1189	964	1636	151	509	329	696	151	0	0	0	151	1189	964	1636	151	13500	13500	13500	151	0.0636	no	no	1255	29.8	1255	23.6
11	124491000	1180	952	1498	151	1180	952	1498	151	1191	964	1636	151	509	329	696	151	0	0	0	151	1191	964	1636	151	13500	13500	13500	151	0.0636	no	no	1255	29.8	1255	23.6
11	124492000	1179	964	1636	151	1179	964	1636	151	1187	964	1636	151	512	329	696	151	0	0	0	151	1187	964	1636	151	13500	13500	13500	151	0.0636	no	no	1255	29.8	1255	23.6
11	124493000	1284	980	1879	151	1284	980	1879	151	1293	980	1879	151	519	329	696	151	0	0	0	151	1293	980	1879	151	13500	13500	13500	151	0.0115	no	no	1157	22.6	1157	16.5
11	124494000	1275	980	1879	151	1279	980	1879	151	1278	980	1879	151	528	352	698	151	0	0	0	151	1282	980	1879	151	13500	13500	13500	151	0.0115	no	no	1551	53.9	1551	49.2
11	124495000	1267	964	1636	151	1274	1102	1648	151	1267	964	1636	151	565	360	879	151	0	0	0	151	1274	1102	1648	151	13500	13500	13500	151	0.0636	no	no	1017	13.4	1017	8.6
11	124496000	1370	980	1879	151	1377	1118	1898	151	1370	980	1879	151	607	360	879	151	0	0	0	151	1377	1118	1898	151	13500	13500	13500	151	0.0115	no	no	2060	79.1	2060	77.3
11	124497000	1366	980	1879	151	1407	1164	1904	151	1366	980	1879	151	634	360	879	151	0	0	0	151	1407	1164	1904	151	13500	13500	13500	151	0.0115	no	no	1412	42.8	1412	37.4
11	124498000	1207	934	1873	151	1407	1164	1904	151	1207	934	1873	151	720	376	1247	151	0	0	0	151	1407	1164	1904	151	13500	13500	13500	151	0.0266	no	no	1315	34.6	1315	28.6
11	124499000	1081	886	1264	151	1377	1164	1904	151	1097	902	1448	151	728	376	1247	151	0	0	0	151	1377	1164	1904	151	13500	13500	13500	151	0.0997	no	no	2297	85.0	2297	83.5
11	124500000	1148	922	1678	151	1364	1164	1904	151	1149	922	1678	151	784	434	1263	151	0	0	0	151	1364	1164	1904	151	13500	13500	13500	151	0.0636	no	no	1560	54.5	1560	49.8
11	124501000	1136	902	1448	151	1334	1164	1904	151	1138	902	1448	151	797	434	1263	151	0	0	0	151	1334	1164	1904	151	13500	13500	13500	151	0.0997	no	no	2191	83.0	2191	81.4
11	124502000	1178	968	1682	151	1337	1164	1904	151	1179	968	1682	151	817	481	1325	151	0	0	0	151	1337	1164	1904	151	13500	13500	13500	151	0.0527	no	no	2191	83.0	2191	81.4
11	124503000	1213	968	1682	151	1343	1164	1904	151	1214	968	1682	151	805	434	1263	151	0	0	0	151	1343	1164	1904	151	13500	13500	13500	151	0.0527	no	no	1623	59.0	1623	54.6
11	124504000	1247	968	1682	151	1346	1164	1904	151	1247	968	1682	151	738	434	1263	151	0	0	0	151	1346	1164	1904	151	13500	13500	13500	151	0.0527	no	no	1623	59.0	1623	54.6
11	124505000	1291	980	1879	151	1368	1164	1904	151	1291	980	1879	151	738	434	1263	151	0	0	0	151	1368	1164	1904	151	13500	13500	13500	151	0.0115	no	no	2588	89.8	2588	89.1
11	124506000	1319	1118	1898	151	1379	1164	1904	151	1319	1118	1898	151	773	434	1263	151	0	0	0	151	1379	1164	1904	151	13500	13500	13500	151	0.0000	no	no	2588	89.8	2588	89.1
11	124507000	1385	1164	1904	151	1432	1164	1904	151	1385	1164	1904	151	788	480	1279	151	0	0	0	151	1432	1164	1904	151	13500	13500	13500	151	0.0000	no	no	2137	81.9	2137	80.2
11	124508000	1382	1164	1904	151	1432	1164	1904	151	1382	1164	1904	151	804	480	1279	151	0	0	0	151	1432	1164	1904	151	13500	13500	13500	151	0.0000	no	no	2137	81.9	2137	80.2
11	124509000	1405	1168	1973	151	1464	1180	2598	151	1405	1168	1973	151	778	473	958	151	0	0	0	151	1464	1180	2598	151	13500	13500	13500	151	0.0000	no	no	2137	81.9	2137	80.2
11	124510000	1368	1164	1904	151	1427	1164	1904	151	1368	1164	1904	151	784	477	1141	151	0	0	0	151	1427	1164	1904	151	13500	13500	13500	151	0.0000	no	no	1161	22.8	1161	16.7
11	124511000	1369	1164	1904	151	1424	1164	1904	151	1369	1164	1904	151	872	486	1532	151	0	0	0	151	1424	1164	1904	151	13500	13500	13500	151	0.0000	no	no	1161	22.8	1161	16.7
11	124512000	1364	1164	1904	151	1388	1164	1904	151	1364	1164	1904	151	870	481	1325	151	0	0	0	151	1388	1164	1904	151	13500	13500	13500	151	0.0000	no	no	1161	22.8	1161	16.7
11	124513000	1385	1164	1904	151	1408	1164	1904	151	1385	1164	1904	151	884	484	1463	151	0	0	0	151	1408	1164	1904	151	13500	13500	13500	151	0.0000	no	no	1460	46.9	1460	41.7
11	124514000	1366	1164	1904	151	1391	1164	1904	151	1366	1164	1904	151	891	484	1463	151	0	0	0	151	1391	1164	1904	151	13500	13500	13500	151	0.0000	no	no	1460	46.9	1460	41.7
11	124515000	1379	1164	1904	151	1388	1164	1904	151	1389	1164	1904	151	878	480	1279	151	0	0	0	151	1397	1164	1904	151	13500	13500	13500	151	0.0000	no	no	1460	46.9	1460	41.7
11	124516000	1390	1134	2578	151	1405	1180	2598	151	1423	1180	2598	151	889	480	1279	151	0	0	0	151	1432	1180	2598	151	13500	13500	13500	151	0.0000	no	no	1460	46.9	1460	41.7
11	124517000	1360	1118	1898	151	1374	1164	1904	151	1391	1164	1904	151	884	480	1279	151	0	0	0	151	1403	1164	1904	151	13500	13500	13500	151	0.0000	no	no	1460	46.9	1460	41.7
11	124518000	1324	1148	1652	151	1338	1148	1652	151	1356	1148	1652	151	884	480	1279	151	0	0	0	151	1370	1152	1698	151	13500	13500	13500	151	0.0115	no	no	1342	36.8	1342	31.0
11	124519000	1324	1148	1652	151	1342	1148	1652	151	1336	1148	1652	151	876	480	1279	151	0	0	0	151	1353	1152	1698	151	13500	13500	13500	151	0.0115	no	no	1342	36.8	1342	31.0
11	124520000	1358	1164	1904	151	1375	1164	1904	151	1358	1164	1904	151	872	480	1279	151	0	0	0	151	1375	1164	1904	151	13500	13500	13500	151	0.0000	no	no	1342	36.8	1342	31.0
11	124521000	1360	1164	1904	151	1371	1164	1904	151	1360	1164	1904	151	825	429	1261	151	0	0	0	151	1371	1164	1904	151	13500	13500	13500	151	0.0000	no	no	1342	36.8	1342	31.0
11	124522000	1371	1164	1904	151	1380	1164	1904	151	1372	1164	1904	151	819	429	1261	151	0	0	0	151	1381	1164	1904	151	13500	13500	13500	151	0.0000	no	no	1296	33.1	1296	27.0
11	124523000	1406	1164	1904	151	1413	1164	1904	151	1406	1164	1904	151	789	406	1253	151	0	0	0	151	1413	1164	1904	151	13500	13500	13500	151	0.0000	no	no	1296	33.1	1296	27.0
11	124524000	1452	1164	1904	151	1454	1164	1904	151	1452	1164	1904	151	773	402	1069	151	0	0	0	151	1454	1164	1904	151	13500	13500	13500	151	0.0000	no	no	1296	33.0	1296	27.0
11	124525000	1495	1164	1904	151	1501	1164	1904	151	1495	1164	1904	151	794	378	1293	151	0	0	0	151	1501	1164	1904	151	13500	13500	13500	151	0.0000	no	no	1296	33.0	1296	27.0
11	124526000	1479	1164	1904	151	1479	1164	1904	151	1479	1164	1904	151	772	368	1063	151	0	0	0	151	1479	1164	1904	151	13500	13500	13500	151	0.0000	no	no	1296	33.0	1296	27.0
11	124527000	1476	1164	1904	151	1476	1164	1904	151	1476	1164	1904	151	769	362	925	151	0	0	0	151	1476	1164	1904	151	13500	13500	13500	151	0.0000	no	no	1296	33.0	1296	27.0
11	124528000	1527	1164	1904	151	1527	1164	1904	151	1527	1164	1904	151	766	360	879	151	0	0	0	151	1527	1164	1904	151	13500	13500	13500	151	0.0000	no	no	1536	52.8	1536	47.9
11	124529000	1524	1164	1904	151	1534	1164	1904	151	1524	1164	1904	151	901	394	1646	151	0	0	0	151	1534	1164	1904	151	13500	13500	13500	151	0.0000	no	no	1536	52.8	1536	47.9
11	124530000	1588	1164	1904	151	1626	1168	1973	151	1588	1164	1904	151	1118	414	1652	151	0	0	0	151	1626	1168	1973	151	13500	13500	13500	151	0.0000	no	no	2474	88.5	2474	87.1
11	124531000	1637	1168	1973	151	1646	1168	1973	151	1637	1168	1973	151	1338	654	1739	151	0	0	0	151	1646	1168	1973	151	13500	13500	13500	151	0.0000	no	no	2474	88.5	2474	87.1
11	124532000	1685	1164	1904	151	1699	1168	1973	151	1685	1164	1904	151	1444	883	1775	151	0	0	0	151	1699	1168	1973	151	13500	13500	13500	151	0.0000	no	no	2474	88.5	2474	87.1
11	124533000	1998	1364	2678	151	2004	1364	2678	151	1998	1364	2678	151	1538	1041	2446	151	1	0	0	151	2004	1364	2678	151	13500	13500	13500	151	0.0000	no	no	2317	85.4	2317	83.9
11	124534000	2273	1564	3678	151	2277	1564	3678	151	2273	1564	3678	151	2058	1103	3386	151	1	0	0	151	2277	1564	3678	151	13500	13500	13500	151	0.0000	no	no	2317	85.4	2317	83.9
11	124535000	2230	1564	3678	151	2232	1564	3678	151	2230	1564	3678	151	2072	1471	3546	151	1	0	0	151	2232	1564	3678	151	13500	13500	13500	151	0.0000	no	no	2317	85.4	2317	83.9
11	124536000	2114	1548	2759	151	2114	1548	2759	151	2114	1548	2759	151	1997	1455	2627	151	1	0	0	151	2114	1548	2759	151	13500	13500	13500	151	0.0000	no	no	2317	85.4	2317	83.9
11	124537000	2055	1548	2759	151	2055	1548	2759	151	2055	1548	2759	151	1932	1455	2627	151	1	0	0	151	2055	1548	2759	151	13500	13500	13500	151	0.0000	no	no	1462	47.1	1462	41.8
11	124538000	2018	1548	2759	151	2025	1548	2759	151	2035	1548	2759	151	1219	664	2265	151	1	0	0	151	2035	1548	2759	151	13500	13500	13500	151	0.0000	no	no	1544	53.4	1544	48.6
11	124539000	1854	767	2417	151	1941	1134	2578	151	1931	1364	2678	151	864	512	1686	151	1	0	0	151	1970	1364	2678	151	13500	13500	13500	151	0.0000	no	no	1544	53.4	1544	48.6
11	124540000	1219	536	1783	151	1730	1118	1898	151	1784	996	2518	151	777	381	1362	151	1	0	0	151	1879	1364	2678	151	13500	13500	13500	151	0.0000	no	no	1544	53.4	1544	48.6
11	124541000	742	475	1050	151	1709	1168	1973	151	1756	996	2518	151	754	376	1247	151	1	0	0	151	1893	1364	2678	151	13500	13500	13500	151	0.0000	no	no	750	1.6	750	0.8
11	124542000	714	474	1004	151	1702	1168	1973	151	1813	1013	3437	151	754	466	1138	151	1	0	0	151	1932	1380	3598	151	13500	13500	13500	151	0.0000	no	no	750	1.6	750	0.8
11	124543000	738	525	1777	151	1805	1180	2598	151	1828	1180	2598	151	1146	618	2225	151	1	0	0	151	1920	1318	2658	151	13500	13500	13500	151	0.0000	no	no	750	1.6	750	0.8
11	124544000	741	525	1777	151	1801	1180	2598	151	1779	1180	2598	151	1370	664	2265	151	1	0	0	151	1838	1180	2598	151	13500	13500	13500	151	0.0000	no	no	750	1.6	750	0.8
11	124545000	726	517	1361	151	1794	1196	3518	151	1700	1134	2578	151	1455	672	3185	151	1	0	0	151	1805	1196	3518	151	13500	13500	13500	151	0.0000	no	no	843	4.0	843	2.2
11	124546000	683	474	1004	151	1662	1164	1904	151	1599	1118	1898	151	1197	535	1694	151	1	0	0	151	1662	1164	1904	151	13500	13500	13500	151	0.0000	no	no	843	4.0	843	2.2
11	124547000	673	470	820	151	1601	1164	1904	151	1543	1164	1904	151	1115	535	1694	151	1	0	0	151	1601	1164	1904	151	13500	13500	13500	151	0.0000	no	no	843	4.0	843	2.2
11	124548000	696	475	1050	151	1575	1164	1904	151	1536	1164	1904	151	1079	535	1694	151	1	0	0	151	1575	1164	1904	151	13500	13500	13500	151	0.0000	no	no	843	4.0	843	2.2
11	124549000	760	525	1250	151	1562	1122	1966	151	1505	984	1948	151	1073	535	1694	151	1	0	0	151	1562	1122	1966	151	13500	13500	13500	151	0.0000	no	no	843	4.0	843	2.2
11	124550000	765	524	1204	151	1542	1164	1904	151	1476	750	1849	151	1076	535	1694	151	1	0	0	151	1544	1164	1904	151	13500	13500	13500	151	0.0733	no	no	843	4.0	843	2.2
11	124551000	770	570	1220	151	1538	1164	1904	151	1474	980	1879	151	1041	489	1678	151	1	0	0	151	1538	1164	1904	151	13500	13500	13500	151	0.0115	no	no	843	4.0	843	2.2
11	124552000	778	574	1404	151	1534	1118	1898	151	1456	980	1879	151	1038	489	1678	151	1	0	0	151	1534	1118	1898	151	13500	13500	13500	151	0.0115	no	no	843	4.0	843	2.2
11	124553000	750	529	1433	151	1562	980	1879	151	1507	980	1879	151	993	489	1678	151	1	0	0	151	1562	980	1879	151	13500	13500	13500	151	0.0115	no	no	843	4.0	843	2.2
11	124554000	795	536	1783	151	1570	996	2518	151	1514	950	2498	151	948	477	1674	151	1	0	0	151	1570	996	2518	151	13500	13500	13500	151	0.0000	no	no	843	4.0	843	2.2
11	124555000	817	525	1777	151	1605	996	2518	151	1542	950	2498	151	943	443	1662	151	0	0	0	151	1605	996	2518	151	13500	13500	13500	151	0.0000	no	no	843	4.0	843	2.2
11	124556000	812	525	1777	151	1593	984	1948	151	1525	934	1873	151	921	443	1662	151	0	0	0	151	1593	984	1948	151	13500	13500	13500	151	0.0266	no	no	843	4.0	843	2.2
11	124557000	761	490	1759	151	1597	996	2518	151	1546	950	2498	151	837	438	1447	151	0	0	0	151	1597	996	2518	151	13500	13500	13500	151	0.0000	no	no	843	4.0	843	2.2
11	124558000	691	374	1201	151	1644	996	2518	151	1599	950	2498	151	805	440	1516	151	0	0	0	151	1644	996	2518	151	13500	13500	13500	151	0.0000	no	no	843	4.0	843	2.2
11	124559000	636	356	787	151	1767	1000	2748	151	1761	1000	2748	151	788	438	1447	151	0	0	0	151	1767	1000	2748	151	13500	13500	13500	151	0.0000	no	no	1546	53.6	1546	48.8
11	124560000	655	356	787	151	1836	1013	3437	151	1828	1013	3437	151	749	434	1263	151	0	0	0	151	1836	1013	3437	151	13500	13500	13500	151	0.0000	no	no	1078	16.9	1078	11.6
11	124561000	625	356	787	151	1780	1013	3437	151	1780	1013	3437	151	714	407	1071	151	0	0	0	151	1780	1013	3437	151	13500	13500	13500	151	0.0000	no	no	1078	16.9	1078	11.6
11	124562000	631	356	787	151	1553	996	2518	151	1554	996	2518	151	717	408	1117	151	0	0	0	151	1558	996	2518	151	13500	13500	13500	151	0.0000	no	no	1078	16.9	1078	11.6
11	124563000	626	356	787	151	1510	996	2518	151	1503	813	2437	151	712	411	1255	151	0	0	0	151	1528	996	2518	151	13500	13500	13500	151	0.0115	no	no	1078	16.9	1078	11.6
11	124564000	624	356	787	151	1550	996	2518	151	1534	996	2518	151	730	429	1261	151	0	0	0	151	1550	996	2518	151	13500	13500	13500	151	0.0000	no	no	1078	16.9	1078	11.6
11	124565000	778	390	1569	151	1470	1000	2748	151	1270	767	2417	151	969	443	1662	151	0	0	0	151	1470	1000	2748	151	13500	13500	13500	151	0.0266	no	no	1078	16.9	1078	11.6
11	124566000	858	398	1780	151	1465	817	2667	151	1158	800	1924	151	1150	489	1678	151	0	0	0	151	1465	817	2667	151	13500	13500	13500	151	0.0527	no	no	1020	13.6	1156	16.4
11	124567000	803	388	1523	151	1450	813	2437	151	1009	780	1620	151	1278	664	2265	151	0	0	0	151	1450	813	2437	151	13500	13500	13500	151	0.0949	no	no	895	6.5	2240	82.4
11	124568000	739	374	1201	151	1454	950	2498	151	950	764	1436	151	1328	664	2265	151	0	0	0	151	1454	950	2498	151	13500	13500	13500	151	0.1071	no	no	775	2.0	775	1.0
11	124569000	756	374	1201	151	1479	950	2498	151	942	764	1436	151	1364	664	2265	151	3	0	0	151	1479	950	2498	151	13500	13500	13500	151	0.1071	no	no	775	2.0	775	1.0
11	124570000	769	374	1201	151	1478	984	1948	151	938	640	1420	151	1365	891	1909	151	3	0	0	151	1478	984	1948	151	13500	13500	13500	151	0.1011	no	no	775	2.0	775	1.0
11	124571000	771	421	1167	151	1564	996	2518	151	937	640	1420	151	1457	903	2386	151	7	8	92	151	1564	996	2518	151	13500	13500	13500	151	0.1011	no	no	1602	57.6	1602	53.1
11	124572000	807	425	1351	151	1579	996	2518	151	945	640	1420	151	1477	903	2386	151	7	8	92	151	1579	996	2518	151	13500	13500	13500	151	0.1011	no	no	1602	57.6	1602	53.1
11	124573000	796	419	1075	151	1625	996	2518	151	931	640	1420	151	1523	903	2386	151	7	8	92	151	1625	996	2518	151	13500	13500	13500	151	0.1011	no	no	1602	57.6	1602	53.1
11	124574000	813	425	1351	151	1762	996	2518	151	952	640	1420	151	1660	903	2386	151	7	8	92	151	1762	996	2518	151	13500	13500	13500	151	0.1011	no	no	1073	16.6	1073	11.3
11	124575000	855	574	1404	151	1730	1000	2748	151	987	656	1831	151	1625	907	2615	151	7	8	92	151	1730	1000	2748	151	13500	13500	13500	151	0.0949	no	no	1073	16.6	1073	11.3
11	124576000	907	650	1650	151	1742	1000	2748	151	1022	796	1855	151	1630	907	2615	151	7	8	92	151	1742	1000	2748	151	13500	13500	13500	151	0.0636	no	no	1073	16.6	1073	11.3
11	124577000	995	656	1831	151	1569	996	2518	151	1117	800	1924	151	1458	618	2225	151	5	8	92	151	1569	996	2518	151	13500	13500	13500	151	0.0527	no	no	1073	16.6	1073	11.3
11	124578000	1097	656	1831	151	1507	996	2518	151	1225	656	1831	151	1374	618	2225	151	7	8	92	151	1507	996	2518	151	13500	13500	13500	151	0.0949	no	no	936	8.3	936	5.0
11	124579000	1254	664	2357	151	1552	996	2518	151	1369	664	2357	151	1334	903	2386	151	7	8	92	151	1552	996	2518	151	13500	13500	13500	151	0.0636	no	no	936	8.3	936	5.0
11	124580000	1354	664	2357	151	1576	996	2518	151	1454	996	2518	151	1397	903	2386	151	7	8	92	151	1576	996	2518	151	13500	13500	13500	151	0.0000	no	no	1532	52.5	1532	47.7
11	124581000	1530	996	2518	151	1607	996	2518	151	1531	996	2518	151	1275	903	2386	151	10	10	115	151	1609	996	2518	151	13500	13500	13500	151	0.0000	no	no	1532	52.5	1532	47.7
11	124582000	1408	996	2518	151	1443	996	2518	151	1419	996	2518	151	1000	394	1646	151	10	10	115	151	1444	996	2518	151	13500	13500	13500	151	0.0000	no	no	1532	52.5	1532	47.7
11	124583000	1313	980	1879	151	1385	980	1879	151	1314	980	1879	151	947	394	1646	151	11	16	184	151	1387	980	1879	151	13500	13500	13500	151	0.0115	no	no	1532	52.5	1532	47.7
11	124584000	1344	996	2518	151	1417	996	2518	151	1344	996	2518	151	951	394	1646	151	13	16	184	151	1417	996	2518	151	13500	13500	13500	151	0.0000	no	no	3071	93.7	3071	93.4
11	124585000	1488	813	2437	151	1548	996	2518	151	1497	996	2518	151	1113	903	2386	151	14	16	184	151	1551	996	2518	151	13500	13500	13500	151	0.0000	no	no	1704	65.0	1704	60.9
11	124586000	1623	1013	3437	151	1634	1013	3437	151	1626	1013	3437	151	689	186	1077	151	15	16	184	151	1637	1013	3437	151	13500	13500	13500	151	0.0000	no	no	1704	65.0	1704	60.9
11	124587000	1281	980	1879	151	1287	980	1879	151	1289	980	1879	151	513	184	1031	151	17	16	184	151	1296	980	1879	151	13500	13500	13500	151	0.0115	no	no	1496	49.7	1496	44.7
11	124588000	1215	980	1879	151	1215	980	1879	151	1219	980	1879	151	347	176	847	151	17	16	184	151	1219	980	1879	151	13500	13500	13500	151	0.0115	no	no	1496	49.7	1496	44.7
11	124589000	1163	980	1879	151	1163	980	1879	151	1166	980	1879	151	307	176	847	151	20	16	184	151	1166	980	1879	151	13500	13500	13500	151	0.0115	no	no	1496	49.7	1496	44.7
11	124590000	1111	968	1682	151	1111	968	1682	151	1113	968	1682	151	236	132	434	151	25	16	184	151	1113	968	1682	151	13500	13500	13500	151	0.0527	no	no	1496	49.7	1496	44.7
11	124591000	1028	948	1452	151	1028	948	1452	151	1030	948	1452	151	234	132	434	151	25	16	184	151	1030	948	1452	151	13500	13500	13500	151	0.0949	no	no	1496	49.7	1496	44.7
11	124592000	1021	948	1452	151	1021	948	1452	151	1024	948	1452	151	235	132	434	151	29	16	184	151	1024	948	1452	151	13500	13500	13500	151	0.0949	no	no	1496	49.7	1496	44.7
11	124593000	1013	948	1452	151	1013	948	1452	151	1014	948	1452	151	227	132	434	151	31	18	207	151	1014	948	1452	151	13500	13500	13500	151	0.0949	no	no	919	7.5	919	4.4
11	124594000	982	936	1314	151	982	936	1314	151	983	936	1314	151	223	132	434	151	35	24	276	151	983	936	1314	151	13500	13500	13500	151	0.1058	no	no	919	7.5	919	4.4
11	124595000	990	948	1452	151	990	948	1452	151	991	948	1452	151	222	132	434	151	43	24	276	151	991	948	1452	151	13500	13500	13500	151	0.0949	no	no	919	7.5	919	4.4
11	124596000	999	948	1452	151	999	948	1452	151	1000	948	1452	151	218	132	434	151	49	24	276	151	1000	948	1452	151	13500	13500	13500	151	0.0949	no	no	919	7.5	919	4.4
11	124597000	1006	952	1498	151	1006	952	1498	151	1007	952	1498	151	220	132	434	151	71	25	287	151	1007	952	1498	151	13500	13500	13500	151	0.0889	no	no	919	7.5	919	4.4
11	124598000	1033	964	1636	151	1033	964	1636	151	1034	964	1636	151	206	122	353	151	77	25	287	151	1034	964	1636	151	13500	13500	13500	151	0.0636	no	no	1700	64.8	1700	60.7
11	124599000	1044	980	1879	151	1044	980	1879	151	1046	980	1879	151	205	122	353	151	111	34	390	151	1046	980	1879	151	13500	13500	13500	151	0.0115	no	no	1700	64.8	1700	60.7
11	124600000	1148	984	1948	151	1148	984	1948	151	1150	984	1948	151	196	120	330	151	116	42	441	151	1150	984	1948	151	13500	13500	13500	151	0.0000	no	no	1189	24.8	1563	50.0
11	124601000	1389	996	2518	151	1389	996	2518	151	1391	996	2518	151	191	120	330	151	162	48	476	151	1391	996	2518	151	13500	13500	13500	151	0.0000	no	no	1189	24.8	1563	50.0
11	124602000	1630	1000	2748	151	1630	1000	2748	151	1630	1000	2748	151	191	120	330	151	164	48	476	151	1630	1000	2748	151	13500	13500	13500	151	0.0000	no	no	1323	35.3	1323	29.4
11	124603000	3066	1380	3598	151	3066	1380	3598	151	3066	1380	3598	151	206	140	480	151	164	48	476	151	3066	1380	3598	151	13500	13500	13500	151	0.0000	no	no	2768	91.6	2768	91.1
11	124604000	3597	2161	3839	151	3597	2161	3839	151	3597	2161	3839	151	204	140	480	151	170	64	568	151	3597	2161	3839	151	13500	13500	13500	151	0.0000	no	no	2768	91.6	2768	91.1
11	124605000	3272	2161	3839	151	3272	2161	3839	151	3272	2161	3839	151	204	140	480	151	167	64	568	151	3272	2161	3839	151	13500	13500	13500	151	0.0000	no	no	2768	91.6	2768	91.1
11	124606000	3103	1772	3759	151	3103	1772	3759	151	3103	1772	3759	151	204	140	480	151	161	52	499	151	3103	1772	3759	151	13500	13500	13500	151	0.0000	no	no	1894	73.9	1894	70.9
11	124607000	2619	1380	3598	151	2619	1380	3598	151	2619	1380	3598	151	202	140	480	151	162	52	499	151	2619	1380	3598	151	13500	13500	13500	151	0.0000	no	no	2553	89.5	2553	88.7
11	124608000	2124	1184	2828	151	2124	1184	2828	151	2124	1184	2828	151	204	140	480	151	159	64	568	151	2124	1184	2828	151	13500	13500	13500	151	0.0000	no	no	2553	89.5	2553	88.7
11	124609000	2041	1196	3518	151	2041	1196	3518	151	2041	1196	3518	151	191	140	480	151	120	30	345	151	2041	1196	3518	151	13500	13500	13500	151	0.0000	no	no	2553	89.5	2553	88.7
11	124610000	1982	1196	3518	151	1982	1196	3518	151	1982	1196	3518	151	186	140	480	151	101	28	322	151	1982	1196	3518	151	13500	13500	13500	151	0.0000	no	no	2553	89.5	2553	88.7
11	124611000	2101	1196	3518	151	2101	1196	3518	151	2101	1196	3518	151	189	140	480	151	97	28	322	151	2101	1196	3518	151	13500	13500	13500	151	0.0000	no	no	2553	89.5	2553	88.7
11	124612000	3011	1150	3498	151	3011	1150	3498	151	3011	1150	3498	151	184	140	480	151	96	28	322	151	3011	1150	3498	151	13500	13500	13500	151	0.0000	no	no	3544	95.7	3544	95.5
11	124613000	3562	1334	3578	151	3562	1334	3578	151	3562	1334	3578	151	162	116	284	151	95	28	322	151	3562	1334	3578	151	13500	13500	13500	151	0.0000	no	no	2484	88.6	2484	87.3
11	124614000	2317	452	2955	151	2348	829	3357	151	2348	829	3357	151	158	116	284	151	95	28	322	151	2348	829	3357	151	13500	13500	13500	151	0.0000	no	no	2484	88.6	2484	87.3
11	124615000	1107	448	2035	151	1181	813	2437	151	1181	813	2437	151	154	116	284	151	89	28	322	151	1181	813	2437	151	13500	13500	13500	151	0.0115	no	no	2484	88.6	2484	87.3
11	124616000	1053	444	1735	151	1113	796	1855	151	1113	796	1855	151	154	116	284	151	89	28	322	151	1113	796	1855	151	13500	13500	13500	151	0.0636	no	no	2484	88.6	2484	87.3
11	124617000	969	486	1555	151	1020	780	1620	151	1025	780	1620	151	154	116	284	151	89	28	322	151	1025	780	1620	151	13500	13500	13500	151	0.0949	no	no	2484	88.6	2484	87.3
11	124618000	1010	486	1555	151	1044	780	1620	151	1049	780	1620	151	154	116	284	151	83	28	322	151	1049	780	1620	151	13500	13500	13500	151	0.0949	no	no	2329	86.4	2329	84.9
11	124619000	1089	634	1825	151	1102	796	1855	151	1102	796	1855	151	148	116	284	151	76	28	322	151	1102	796	1855	151	13500	13500	13500	151	0.0636	no	no	1441	45.3	1441	40.0
11	124620000	1145	796	1855	151	1147	796	1855	151	1147	796	1855	151	148	116	284	151	71	24	276	151	1147	796	1855	151	13500	13500	13500	151	0.0636	no	no	2570	89.6	2570	88.9
11	124621000	1301	980	1879	151	1303	980	1879	151	1303	980	1879	151	141	116	284	151	68	24	276	151	1303	980	1879	151	13500	13500	13500	151	0.0115	no	no	2570	89.6	2570	88.9
11	124622000	1457	996	2518	151	1458	996	2518	151	1458	996	2518	151	140	116	284	151	64	24	276	151	1458	996	2518	151	13500	13500	13500	151	0.0000	no	no	2570	89.6	2570	88.9
11	124623000	1576	996	2518	151	1577	996	2518	151	1577	996	2518	151	142	116	284	151	60	24	276	151	1577	996	2518	151	13500	13500	13500	151	0.0000	no	no	2203	83.3	2203	81.7
11	124624000	1513	996	2518	151	1514	996	2518	151	1514	996	2518	151	142	116	284	151	53	24	276	151	1514	996	2518	151	13500	13500	13500	151	0.0000	no	no	1690	63.5	1690	59.4
11	124625000	1525	984	1948	151	1529	984	1948	151	1526	984	1948	151	118	16	184	151	54	24	276	151	1529	984	1948	151	13500	13500	13500	151	0.0000	no	no	1690	63.5	1690	59.4
11	124626000	1575	996	2518	151	1580	996	2518	151	1577	996	2518	151	115	16	184	151	43	24	276	151	1580	996	2518	151	13500	13500	13500	151	0.0000	no	no	1690	63.5	1690	59.4
11	124627000	1678	996	2518	151	1679	996	2518	151	1679	996	2518	151	116	16	184	151	41	24	276	151	1679	996	2518	151	13500	13500	13500	151	0.0000	no	no	1690	63.5	1690	59.4
11	124628000	1702	996	2518	151	1702	996	2518	151	1702	996	2518	151	116	16	184	151	41	24	276	151	1702	996	2518	151	13500	13500	13500	151	0.0000	no	no	1610	58.1	1610	53.6
11	124629000	1642	980	1879	151	1642	980	1879	151	1642	980	1879	151	116	16	184	151	40	24	276	151	1642	980	1879	151	13500	13500	13500	151	0.0115	no	no	1610	58.1	1610	53.6
11	124630000	1748	996	2518	151	1748	996	2518	151	1748	996	2518	151	146	117	295	151	38	24	276	151	1748	996	2518	151	13500	13500	13500	151	0.0000	no	no	1170	23.4	1170	17.3
11	124631000	1785	996	2518	151	1785	996	2518	151	1795	996	2518	151	148	120	330	151	38	24	276	151	1795	996	2518	151	13500	13500	13500	151	0.0000	no	no	1170	23.4	1170	17.3
11	124632000	1933	1150	3498	151	1933	1150	3498	151	1948	1196	3518	151	149	124	376	151	37	24	276	151	1948	1196	3518	151	13500	13500	13500	151	0.0000	no	no	1170	23.4	1170	17.3
11	124633000	2311	1380	3598	151	2311	1380	3598	151	2326	1380	3598	151	149	124	376	151	36	24	276	151	2326	1380	3598	151	13500	13500	13500	151	0.0000	no	no	2706	90.9	2706	90.4
11	124634000	1263	996	2518	151	1267	996	2518	151	1319	996	2518	151	149	124	376	151	34	24	276	151	1321	996	2518	151	13500	13500	13500	151	0.0000	no	no	2706	90.9	2706	90.4
11	124635000	1059	968	1682	151	1079	968	1682	151	1095	968	1682	151	162	140	480	151	30	18	207	151	1097	968	1682	151	13500	13500	13500	151	0.0527	no	no	1523	51.9	1523	47.0
11	124636000	1064	968	1682	151	1084	968	1682	151	1093	968	1682	151	169	140	480	151	30	18	207	151	1096	968	1682	151	13500	13500	13500	151	0.0527	no	no	1523	51.9	1523	47.0
11	124637000	1044	918	1632	151	1056	918	1632	151	1061	964	1636	151	172	140	480	151	29	18	207	151	1064	964	1636	151	13500	13500	13500	151	0.0636	no	no	1523	51.9	1523	47.0
11	124638000	1070	918	1632	151	1081	918	1632	151	1109	968	1682	151	170	140	480	151	29	18	207	151	1111	968	1682	151	13500	13500	13500	151	0.0527	no	no	1523	51.9	1523	47.0
11	124639000	1039	780	1620	151	1050	780	1620	151	1064	780	1620	151	174	140	480	151	28	18	207	151	1065	780	1620	151	13500	13500	13500	151	0.0949	no	no	1523	51.9	1523	47.0
11	124640000	1091	796	1855	151	1106	796	1855	151	1137	934	1873	151	175	140	480	151	22	10	115	151	1138	934	1873	151	13500	13500	13500	151	0.0266	no	no	1523	51.9	1523	47.0
11	124641000	1079	784	1666	151	1087	784	1666	151	1119	934	1873	151	162	140	480	151	21	8	92	151	1119	934	1873	151	13500	13500	13500	151	0.0266	no	no	1523	51.9	1523	47.0
11	124642000	1162	980	1879	151	1171	980	1879	151	1184	980	1879	151	162	140	480	151	17	8	92	151	1185	980	1879	151	13500	13500	13500	151	0.0115	no	no	1523	51.9	1523	47.0
11	124643000	1144	980	1879	151	1150	980	1879	151	1152	980	1879	151	162	140	480	151	17	8	92	151	1152	980	1879	151	13500	13500	13500	151	0.0115	no	no	1523	51.9	1523	47.0
11	124644000	1180	980	1879	151	1180	980	1879	151	1180	980	1879	151	169	140	480	151	17	8	92	151	1180	980	1879	151	13500	13500	13500	151	0.0115	no	no	1422	43.7	1422	38.3
11	124645000	1156	980	1879	151	1156	980	1879	151	1156	980	1879	151	169	140	480	151	13	8	92	151	1156	980	1879	151	13500	13500	13500	151	0.0115	no	no	1422	43.7	1422	38.3
11	124646000	1162	980	1879	151	1162	980	1879	151	1162	980	1879	151	158	117	295	151	13	8	92	151	1162	980	1879	151	13500	13500	13500	151	0.0115	no	no	1422	43.7	1422	38.3
11	124647000	1110	964	1636	151	1110	964	1636	151	1110	964	1636	151	158	117	295	151	13	8	92	151	1110	964	1636	151	13500	13500	13500	151	0.0636	no	no	1422	43.7	1422	38.3
11	124648000	1125	968	1682	151	1125	968	1682	151	1125	968	1682	151	181	168	682	151	15	8	92	151	1125	968	1682	151	13500	13500	13500	151	0.0527	no	no	1306	34.0	1306	28.0
11	124649000	1115	980	1879	151	1115	980	1879	151	1115	980	1879	151	180	168	682	151	15	8	92	151	1115	980	1879	151	13500	13500	13500	151	0.0115	no	no	1306	34.0	1306	28.0
11	124650000	1105	964	1636	151	1105	964	1636	151	1105	964	1636	151	178	168	682	151	15	8	92	151	1105	964	1636	151	13500	13500	13500	151	0.0636	no	no	1306	34.0	1306	28.0
11	124651000	1104	968	1682	151	1104	968	1682	151	1104	968	1682	151	183	168	682	151	15	8	92	151	1104	968	1682	151	13500	13500	13500	151	0.0527	no	no	1306	34.0	1306	28.0
11	124652000	1118	980	1879	151	1118	980	1879	151	1118	980	1879	151	183	168	682	151	15	8	92	151	1118	980	1879	151	13500	13500	13500	151	0.0115	no	no	1306	34.0	1306	28.0
11	124653000	1131	980	1879	151	1131	980	1879	151	1131	980	1879	151	177	134	446	151	15	8	92	151	1131	980	1879	151	13500	13500	13500	151	0.0115	no	no	1306	34.0	1306	28.0
11	124654000	1237	980	1879	151	1252	980	1879	151	1237	980	1879	151	177	134	446	151	15	8	92	151	1252	980	1879	151	13500	13500	13500	151	0.0115	no	no	1306	34.0	1306	28.0
11	124655000	1448	996	2518	151	1462	996	2518	151	1448	996	2518	151	177	134	446	151	13	8	92	151	1462	996	2518	151	13500	13500	13500	151	0.0000	no	no	1804	70.2	1804	66.5
11	124656000	1531	996	2518	151	1540	996	2518	151	1531	996	2518	151	177	134	446	151	13	8	92	151	1540	996	2518	151	13500	13500	13500	151	0.0000	no	no	1804	70.2	1804	66.5
11	124657000	1971	1013	3437	151	1971	1013	3437	151	1971	1013	3437	151	177	134	446	151	13	8	92	151	1971	1013	3437	151	13500	13500	13500	151	0.0000	no	no	1804	70.2	1804	66.5
11	124658000	2552	1380	3598	151	2552	1380	3598	151	2552	1380	3598	151	177	134	446	151	9	8	92	151	2552	1380	3598	151	13500	13500	13500	151	0.0000	no	no	1447	45.9	1447	40.6
11	124659000	2623	1564	3678	151	2623	1564	3678	151	2623	1564	3678	151	177	134	446	151	9	8	92	151	2623	1564	3678	151	13500	13500	13500	151	0.0000	no	no	1361	38.5	1361	32.7
11	124660000	2368	1380	3598	151	2368	1380	3598	151	2368	1380	3598	151	152	117	295	151	9	8	92	151	2368	1380	3598	151	13500	13500	13500	151	0.0000	no	no	1361	38.5	1361	32.7
11	124661000	2343	1334	3578	151	2343	1334	3578	151	2346	1334	3578	151	160	121	342	151	9	8	92	151	2346	1334	3578	151	13500	13500	13500	151	0.0000	no	no	1361	38.5	1361	32.7
11	124662000	1899	1134	2578	151	1901	1180	2598	151	1899	1134	2578	151	160	121	342	151	9	8	92	151	1901	1180	2598	151	13500	13500	13500	151	0.0000	no	no	2102	80.1	2102	78.4
11	124663000	1539	813	2437	151	1576	996	2518	151	1540	813	2437	151	158	117	295	151	9	8	92	151	1576	996	2518	151	13500	13500	13500	151	0.0115	no	no	2102	80.1	2102	78.4
11	124664000	1476	813	2437	151	1571	950	2498	151	1477	813	2437	151	158	117	295	151	7	8	92	151	1571	950	2498	151	13500	13500	13500	151	0.0115	no	no	2102	80.1	2102	78.4
11	124665000	1488	813	2437	151	1544	813	2437	151	1493	813	2437	151	158	117	295	151	5	8	92	151	1545	813	2437	151	13500	13500	13500	151	0.0115	no	no	1054	15.5	1054	10.3
11	124666000	1612	817	2667	151	1626	955	2727	151	1615	817	2667	151	158	117	295	151	6	8	92	151	1626	955	2727	151	13500	13500	13500	151	0.0000	no	no	2070	79.4	2070	77.5
11	124667000	1407	800	1924	151	1419	800	1924	151	1465	813	2437	151	158	117	295	151	6	8	92	151	1472	813	2437	151	13500	13500	13500	151	0.0115	no	no	2070	79.4	2070	77.5
11	124668000	1364	796	1855	151	1375	796	1855	151	1417	800	1924	151	157	117	295	151	9	8	92	151	1425	800	1924	151	13500	13500	13500	151	0.0527	no	no	2070	79.4	2070	77.5
11	124669000	1352	796	1855	151	1386	796	1855	151	1440	813	2437	151	157	117	295	151	7	8	92	151	1466	813	2437	151	13500	13500	13500	151	0.0115	no	no	1230	27.8	1230	21.6
11	124670000	1414	813	2437	151	1452	813	2437	151	1482	950	2498	151	157	117	295	151	9	8	92	151	1512	950	2498	151	13500	13500	13500	151	0.0000	no	no	1230	27.8	1230	21.6
11	124671000	1678	950	2498	151	1709	996	2518	151	1778	996	2518	151	168	120	330	151	3	8	92	151	1799	996	2518	151	13500	13500	13500	151	0.0000	no	no	1230	27.8	1230	21.6
11	124672000	1968	996	2518	151	1971	996	2518	151	1994	996	2518	151	168	120	330	151	3	8	92	151	1994	996	2518	151	13500	13500	13500	151	0.0000	no	no	1391	41.1	1391	35.5
11	124673000	1805	996	2518	151	1830	996	2518	151	1881	996	2518	151	160	120	330	151	5	8	92	151	1881	996	2518	151	13500	13500	13500	151	0.0000	no	no	1391	41.1	1391	35.5
11	124674000	1804	996	2518	151	1934	996	2518	151	1979	996	2518	151	162	120	330	151	5	8	92	151	2021	1180	2598	151	13500	13500	13500	151	0.0000	no	no	1391	41.1	1391	35.5
11	124675000	2370	1564	3678	151	2370	1564	3678	151	2370	1564	3678	151	165	120	330	151	5	8	92	151	2370	1564	3678	151	13500	13500	13500	151	0.0000	no	no	2860	92.3	2860	91.9
11	124676000	2274	1703	3739	151	2274	1703	3739	151	2287	1703	3739	151	166	120	330	151	5	8	92	151	2287	1703	3739	151	13500	13500	13500	151	0.0000	no	no	2860	92.3	2860	91.9
11	124677000	2266	1552	2989	151	2266	1552	2989	151	2293	1564	3678	151	170	120	330	151	5	8	92	151	2293	1564	3678	151	13500	13500	13500	151	0.0000	no	no	2860	92.3	2860	91.9
11	124678000	2225	1548	2759	151	2225	1548	2759	151	2225	1548	2759	151	168	117	296	151	5	8	92	151	2225	1548	2759	151	13500	13500	13500	151	0.0000	no	no	1542	53.3	1542	48.5
11	124679000	2247	1690	3049	151	2247	1690	3049	151	2247	1690	3049	151	172	117	296	151	5	8	92	151	2247	1690	3049	151	13500	13500	13500	151	0.0000	no	no	1542	53.3	1542	48.5
11	124680000	2150	1703	3739	151	2150	1703	3739	151	2152	1703	3739	151	172	117	296	151	5	8	92	151	2152	1703	3739	151	13500	13500	13500	151	0.0000	no	no	1542	53.3	1542	48.5
11	124681000	2197	1703	3739	151	2197	1703	3739	151	2197	1703	3739	151	172	117	296	151	5	8	92	151	2197	1703	3739	151	13500	13500	13500	151	0.0000	no	no	1542	53.3	1542	48.5
11	124682000	2419	1772	3759	151	2419	1772	3759	151	2419	1772	3759	151	172	117	296	151	3	8	92	151	2419	1772	3759	151	13500	13500	13500	151	0.0000	no	no	1329	35.7	1329	29.8
11	124683000	2617	1564	3678	151	2617	1564	3678	151	2617	1564	3678	151	175	117	296	151	3	8	92	151	2617	1564	3678	151	13500	13500	13500	151	0.0000	no	no	3220	94.5	3220	94.2
11	124684000	3021	1772	3759	151	3021	1772	3759	151	3021	1772	3759	151	175	117	296	151	3	8	92	151	3021	1772	3759	151	13500	13500	13500	151	0.0000	no	no	3220	94.5	3220	94.2
11	124685000	3586	1772	3759	151	3586	1772	3759	151	3586	1772	3759	151	177	117	296	151	3	8	92	151	3586	1772	3759	151	13500	13500	13500	151	0.0000	no	no	3220	94.5	3220	94.2
11	124686000	5497	3161	11973	151	5497	3161	11973	151	5497	3161	11973	151	183	120	330	151	3	8	92	151	5497	3161	11973	151	13500	13500	13500	151	0.0000	no	no	3220	94.5	3220	94.2
11	124687000	5430	3161	11973	151	5430	3161	11973	151	5430	3161	11973	151	183	120	330	151	3	8	92	151	5430	3161	11973	151	13500	13500	13500	151	0.0000	no	no	3220	94.5	3220	94.2
11	124688000	3864	2850	3900	151	3864	2850	3900	151	3864	2850	3900	151	183	120	330	151	3	8	92	151	3864	2850	3900	151	13500	13500	13500	151	0.0000	no	no	2711	91.0	2711	90.5
11	124689000	3689	2161	3839	151	3689	2161	3839	151	3689	2161	3839	151	183	120	330	151	3	8	92	151	3689	2161	3839	151	13500	13500	13500	151	0.0000	no	no	2711	91.0	2711	90.5
11	124690000	3699	2161	3839	151	3699	2161	3839	151	3699	2161	3839	151	186	120	330	151	3	8	92	151	3699	2161	3839	151	13500	13500	13500	151	0.0000	no	no	3651	96.1	3651	95.9
11	124691000	3397	2161	3839	151	3397	2161	3839	151	3397	2161	3839	151	195	121	342	151	3	8	92	151	3397	2161	3839	151	13500	13500	13500	151	0.0000	no	no	3651	96.1	3651	95.9
11	124692000	3074	1772	3759	151	3074	1772	3759	151	3074	1772	3759	151	193	121	342	151	3	8	92	151	3074	1772	3759	151	13500	13500	13500	151	0.0000	no	no	3651	96.1	3651	95.9
11	124693000	2886	1564	3678	151	2886	1564	3678	151	2886	1564	3678	151	208	156	572	151	3	8	92	151	2886	1564	3678	151	13500	13500	13500	151	0.0000	no	no	3651	96.1	3651	95.9
11	124694000	2646	1564	3678	151	2646	1564	3678	151	2646	1564	3678	151	230	156	572	151	3	8	92	151	2646	1564	3678	151	13500	13500	13500	151	0.0000	no	no	2092	79.9	2092	78.1
11	124695000	2262	1380	3598	151	2262	1380	3598	151	2262	1380	3598	151	233	156	572	151	3	8	92	151	2262	1380	3598	151	13500	13500	13500	151	0.0000	no	no	2092	79.9	2092	78.1
11	124696000	2187	1380	3598	151	2187	1380	3598	151	2187	1380	3598	151	236	156	572	151	3	8	92	151	2187	1380	3598	151	13500	13500	13500	151	0.0000	no	no	2092	79.9	2092	78.1
11	124697000	2165	1518	3658	151	2165	1518	3658	151	2165	1518	3658	151	257	156	572	151	3	8	92	151	2165	1518	3658	151	13500	13500	13500	151	0.0000	no	no	1244	28.9	1244	22.7
11	124698000	2189	1506	2969	151	2189	1506	2969	151	2189	1506	2969	151	317	156	572	151	3	8	92	151	2189	1506	2969	151	13500	13500	13500	151	0.0000	no	no	1966	76.3	1966	73.6
11	124699000	2211	1564	3678	151	2211	1564	3678	151	2211	1564	3678	151	355	156	572	151	3	8	92	151	2211	1564	3678	151	13500	13500	13500	151	0.0000	no	no	1966	76.3	1966	73.6
11	124700000	2289	1564	3678	151	2289	1564	3678	151	2289	1564	3678	151	355	156	572	151	3	8	92	151	2289	1564	3678	151	13500	13500	13500	151	0.0000	no	no	1966	76.3	1966	73.6
11	124701000	2654	1564	3678	151	2654	1564	3678	151	2654	1564	3678	151	354	156	572	151	3	2	23	151	2654	1564	3678	151	13500	13500	13500	151	0.0000	no	no	1349	37.4	1349	31.6
11	124702000	3279	1772	3759	151	3279	1772	3759	151	3279	1772	3759	151	354	156	572	151	3	2	23	151	3279	1772	3759	151	13500	13500	13500	151	0.0000	no	no	3433	95.4	3433	95.1
11	124703000	3327	2161	3839	151	3327	2161	3839	151	3327	2161	3839	151	357	156	572	151	3	2	23	151	3327	2161	3839	151	13500	13500	13500	151	0.0000	no	no	3433	95.4	3433	95.1
11	124704000	3268	2161	3839	151	3268	2161	3839	151	3268	2161	3839	151	360	156	572	151	3	2	23	151	3268	2161	3839	151	13500	13500	13500	151	0.0000	no	no	3433	95.4	3433	95.1
11	124705000	3269	1979	3819	151	3269	1979	3819	151	3269	1979	3819	151	366	156	572	151	3	2	23	151	3269	1979	3819	151	13500	13500	13500	151	0.0000	no	no	1869	72.9	1869	70.0
11	124706000	2532	1334	3578	151	2532	1334	3578	151	2532	1334	3578	151	370	156	572	151	3	2	23	151	2532	1334	3578	151	13500	13500	13500	151	0.0000	no	no	1869	72.9	1869	70.0
11	124707000	1745	996	2518	151	1745	996	2518	151	1745	996	2518	151	395	156	572	151	3	2	23	151	1745	996	2518	151	13500	13500	13500	151	0.0000	no	no	1869	72.9	1869	70.0
11	124708000	1547	980	1879	151	1562	980	1879	151	1561	980	1879	151	412	176	847	151	3	2	23	151	1562	980	1879	151	13500	13500	13500	151	0.0115	no	no	1361	38.5	1361	32.8
11	124709000	1495	980	1879	151	1503	984	1948	151	1502	984	1948	151	425	268	863	151	3	2	23	151	1503	984	1948	151	13500	13500	13500	151	0.0000	no	no	1523	51.8	1523	47.0
11	124710000	1456	980	1879	151	1457	980	1879	151	1456	980	1879	151	430	268	863	151	3	2	23	151	1457	980	1879	151	13500	13500	13500	151	0.0115	no	no	1792	69.5	1792	65.7
11	124711000	1423	996	2518	151	1427	996	2518	151	1423	996	2518	151	434	268	863	151	3	2	23	151	1427	996	2518	151	13500	13500	13500	151	0.0000	no	no	1792	69.5	1792	65.7
11	124712000	1395	980	1879	151	1403	980	1879	151	1395	980	1879	151	499	276	1047	151	3	2	23	151	1403	980	1879	151	13500	13500	13500	151	0.0115	no	no	1792	69.5	1792	65.7
11	124713000	1393	980	1879	151	1405	980	1879	151	1393	980	1879	151	722	284	1231	151	3	8	92	151	1405	980	1879	151	13500	13500	13500	151	0.0115	no	no	1497	49.8	1497	44.8
11	124714000	1721	1013	3437	151	1876	1013	3437	151	1735	1013	3437	151	993	312	1935	151	5	8	92	151	1876	1013	3437	151	13500	13500	13500	151	0.0000	no	no	1826	71.2	1826	67.5
11	124715000	3226	1979	3819	151	3226	1979	3819	151	3226	1979	3819	151	2511	406	2783	151	5	8	92	151	3226	1979	3819	151	13500	13500	13500	151	0.0000	no	no	2501	88.8	2501	87.5
11	124716000	3464	2161	3839	151	3495	2161	3839	151	3464	2161	3839	151	3325	1954	3720	151	5	8	92	151	3495	2161	3839	151	13500	13500	13500	151	0.0000	no	no	2824	92.0	2824	91.6
11	124717000	3680	2161	3839	151	3735	2850	3900	151	3680	2161	3839	151	3426	1954	3720	151	5	8	92	151	3735	2850	3900	151	13500	13500	13500	151	0.0000	no	no	2824	92.0	2824	91.6
11	124718000	3834	3080	3920	151	3848	3080	3920	151	3834	3080	3920	151	3090	1103	3386	151	5	8	92	151	3848	3080	3920	151	13500	13500	13500	151	0.0000	no	no	2132	81.8	2132	80.0
11	124719000	3983	3080	3920	151	3983	3080	3920	151	3983	3080	3920	151	208	96	1107	151	5	8	92	151	3983	3080	3920	151	13500	13500	13500	151	0.0000	no	no	1235	28.1	1235	21.9
11	124720000	3542	1772	3759	151	3542	1772	3759	151	3542	1772	3759	151	131	46	465	151	4	8	92	151	3542	1772	3759	151	13500	13500	13500	151	0.0000	no	no	1378	39.9	1378	34.2
11	124721000	3271	1703	3739	151	3271	1703	3739	151	3271	1703	3739	151	130	46	465	151	4	8	92	151	3271	1703	3739	151	13500	13500	13500	151	0.0000	no	no	1378	39.9	1378	34.2
11	124722000	2028	1013	3437	151	2028	1013	3437	151	2030	1013	3437	151	120	46	465	151	4	8	92	151	2030	1013	3437	151	13500	13500	13500	151	0.0000	no	no	1691	63.6	1691	59.4
11	124723000	1787	1013	3437	151	1787	1013	3437	151	1789	1013	3437	151	113	40	430	151	4	8	92	151	1789	1013	3437	151	13500	13500	13500	151	0.0000	no	no	1691	63.6	1691	59.4
11	124724000	1634	996	2518	151	1634	996	2518	151	1637	996	2518	151	113	40	430	151	4	8	92	151	1637	996	2518	151	13500	13500	13500	151	0.0000	no	no	2720	91.1	2720	90.6
11	124725000	1515	996	2518	151	1517	996	2518	151	1521	996	2518	151	102	34	392	151	4	8	92	151	1521	996	2518	151	13500	13500	13500	151	0.0000	no	no	2720	91.1	2720	90.6
11	124726000	1470	980	1879	151	1470	980	1879	151	1485	980	1879	151	102	34	392	151	4	8	92	151	1485	980	1879	151	13500	13500	13500	151	0.0115	no	no	1359	38.3	1359	32.6
11	124727000	1443	980	1879	151	1443	980	1879	151	1461	980	1879	151	95	32	368	151	4	8	92	151	1461	980	1879	151	13500	13500	13500	151	0.0115	no	no	1359	38.3	1359	32.6
11	124728000	1430	980	1879	151	1430	980	1879	151	1440	980	1879	151	89	28	322	151	16	16	184	151	1440	980	1879	151	13500	13500	13500	151	0.0115	no	no	1537	52.9	1537	48.0
11	124729000	1397	980	1879	151	1397	980	1879	151	1407	980	1879	151	85	18	207	151	16	16	184	151	1407	980	1879	151	13500	13500	13500	151	0.0115	no	no	1537	52.9	1537	48.0
11	124730000	1387	980	1879	151	1387	980	1879	151	1406	980	1879	151	81	16	184	151	19	16	184	151	1406	980	1879	151	13500	13500	13500	151	0.0115	no	no	1537	52.9	1537	48.0
11	124731000	1393	980	1879	151	1393	980	1879	151	1400	980	1879	151	81	16	184	151	21	16	184	151	1400	980	1879	151	13500	13500	13500	151	0.0115	no	no	1537	52.9	1537	48.0
11	124732000	1422	980	1879	151	1422	980	1879	151	1423	980	1879	151	81	16	184	151	28	24	276	151	1423	980	1879	151	13500	13500	13500	151	0.0115	no	no	1537	52.9	1537	48.0
11	124733000	1487	980	1879	151	1487	980	1879	151	1487	980	1879	151	81	16	184	151	28	24	276	151	1487	980	1879	151	13500	13500	13500	151	0.0115	no	no	1537	52.9	1537	48.0
11	124734000	1623	1180	2598	151	1623	1180	2598	151	1623	1180	2598	151	81	16	184	151	38	24	276	151	1623	1180	2598	151	13500	13500	13500	151	0.0000	no	no	1537	52.9	1537	48.0
11	124735000	1637	1180	2598	151	1637	1180	2598	151	1637	1180	2598	151	81	16	184	151	40	24	276	151	1637	1180	2598	151	13500	13500	13500	151	0.0000	no	no	1866	72.8	1866	69.8
11	124736000	1662	1180	2598	151	1662	1180	2598	151	1662	1180	2598	151	81	16	184	151	42	24	276	151	1662	1180	2598	151	13500	13500	13500	151	0.0000	no	no	1866	72.8	1866	69.8
11	124737000	1638	1180	2598	151	1638	1180	2598	151	1638	1180	2598	151	76	16	184	151	46	24	276	151	1638	1180	2598	151	13500	13500	13500	151	0.0000	no	no	1866	72.8	1866	69.8
11	124738000	1598	1168	1973	151	1598	1168	1973	151	1598	1168	1973	151	75	16	184	151	58	24	276	151	1598	1168	1973	151	13500	13500	13500	151	0.0000	no	no	1710	65.4	1710	61.3
11	124739000	1617	1180	2598	151	1617	1180	2598	151	1617	1180	2598	151	75	16	184	151	62	24	276	151	1617	1180	2598	151	13500	13500	13500	151	0.0000	no	no	1710	65.4	1710	61.3
11	124740000	1581	1164	1904	151	1581	1164	1904	151	1581	1164	1904	151	75	16	184	151	70	24	276	151	1581	1164	1904	151	13500	13500	13500	151	0.0000	no	no	1911	74.5	1911	71.7
11	124741000	1579	1164	1904	151	1579	1164	1904	151	1579	1164	1904	151	75	16	184	151	110	64	568	151	1579	1164	1904	151	13500	13500	13500	151	0.0000	no	no	1911	74.5	1911	71.7
11	124742000	1543	1164	1904	151	1543	1164	1904	151	1543	1164	1904	151	74	16	184	151	146	64	568	151	1543	1164	1904	151	13500	13500	13500	151	0.0000	no	no	1696	63.8	1696	59.7
11	124743000	1525	1168	1973	151	1525	1168	1973	151	1525	1168	1973	151	74	16	184	151	210	64	568	151	1525	1168	1973	151	13500	13500	13500	151	0.0000	no	no	1384	40.5	1384	34.9
11	124744000	1456	980	1879	151	1456	980	1879	151	1456	980	1879	151	74	16	184	151	216	32	368	151	1456	980	1879	151	13500	13500	13500	151	0.0115	no	no	1384	40.5	1384	34.9
11	124745000	1478	980	1879	151	1478	980	1879	151	1478	980	1879	151	74	16	184	151	218	32	368	151	1478	980	1879	151	13500	13500	13500	151	0.0115	no	no	1813	70.6	1813	66.9
11	124746000	1494	1164	1904	151	1494	1164	1904	151	1494	1164	1904	151	74	16	184	151	215	29	334	151	1494	1164	1904	151	13500	13500	13500	151	0.0000	no	no	1813	70.6	1813	66.9
11	124747000	1608	1180	2598	151	1608	1180	2598	151	1613	1180	2598	151	74	16	184	151	229	29	334	151	1613	1180	2598	151	13500	13500	13500	151	0.0000	no	no	1144	21.7	1369	33.5
11	124748000	1743	1184	2828	151	1743	1184	2828	151	1743	1184	2828	151	74	16	184	151	231	29	334	151	1743	1184	2828	151	13500	13500	13500	151	0.0000	no	no	1102	18.5	1102	13.1
11	124749000	1781	1180	2598	151	1781	1180	2598	151	1781	1180	2598	151	74	16	184	151	236	29	334	151	1781	1180	2598	151	13500	13500	13500	151	0.0000	no	no	1217	26.9	1217	20.6
11	124750000	1974	1364	2678	151	1974	1364	2678	151	1974	1364	2678	151	74	16	184	151	260	109	433	151	1974	1364	2678	151	13500	13500	13500	151	0.0000	no	no	1938	75.4	1938	72.7
11	124751000	2045	1506	2969	151	2045	1506	2969	151	2045	1506	2969	151	74	16	184	151	259	109	433	151	2045	1506	2969	151	13500	13500	13500	151	0.0000	no	no	1574	55.6	1574	51.0
11	124752000	2048	1548	2759	151	2048	1548	2759	151	2048	1548	2759	151	74	16	184	151	257	98	340	151	2048	1548	2759	151	13500	13500	13500	151	0.0000	no	no	2317	85.4	2317	83.9
11	124753000	1916	1502	2739	151	1916	1502	2739	151	1916	1502	2739	151	74	16	184	151	256	98	340	151	1916	1502	2739	151	13500	13500	13500	151	0.0000	no	no	2184	82.9	2184	81.2
11	124754000	1941	1548	2759	151	1941	1548	2759	151	1941	1548	2759	151	74	16	184	151	256	121	342	151	1941	1548	2759	151	13500	13500	13500	151	0.0000	no	no	2184	82.9	2184	81.2
11	124755000	1950	1502	2739	151	1950	1502	2739	151	1950	1502	2739	151	74	16	184	151	257	189	336	151	1950	1502	2739	151	13500	13500	13500	151	0.0000	no	no	2184	82.9	2184	81.2
11	124756000	2021	1548	2759	151	2021	1548	2759	151	2021	1548	2759	151	74	16	184	151	249	120	330	151	2021	1548	2759	151	13500	13500	13500	151	0.0000	no	no	2184	82.9	2184	81.2
11	124757000	2076	1548	2759	151	2076	1548	2759	151	2076	1548	2759	151	70	16	184	151	250	120	330	151	2076	1548	2759	151	13500	13500	13500	151	0.0000	no	no	2184	82.9	2184	81.2
11	124758000	2250	1564	3678	151	2250	1564	3678	151	2250	1564	3678	151	68	16	184	151	249	120	330	151	2250	1564	3678	151	13500	13500	13500	151	0.0000	no	no	2864	92.3	2864	91.9
11	124759000	2089	1506	2969	151	2089	1506	2969	151	2089	1506	2969	151	68	16	184	151	249	120	330	151	2089	1506	2969	151	13500	13500	13500	151	0.0000	no	no	1905	74.3	1905	71.4
11	124760000	1991	1364	2678	151	1991	1364	2678	151	1991	1364	2678	151	68	16	184	151	250	120	330	151	1991	1364	2678	151	13500	13500	13500	151	0.0000	no	no	1905	74.3	1905	71.4
11	124761000	1942	1364	2678	151	1942	1364	2678	151	1942	1364	2678	151	68	16	184	151	250	120	330	151	1942	1364	2678	151	13500	13500	13500	151	0.0000	no	no	1905	74.3	1905	71.4
11	124762000	1861	1364	2678	151	1861	1364	2678	151	1861	1364	2678	151	68	16	184	151	254	120	330	151	1861	1364	2678	151	13500	13500	13500	151	0.0000	no	no	1905	74.3	1905	71.4
11	124763000	1900	1364	2678	151	1900	1364	2678	151	1900	1364	2678	151	68	16	184	151	252	120	330	151	1900	1364	2678	151	13500	13500	13500	151	0.0000	no	no	1905	74.3	1905	71.4
11	124764000	2027	1380	3598	151	2027	1380	3598	151	2027	1380	3598	151	68	16	184	151	253	120	330	151	2027	1380	3598	151	13500	13500	13500	151	0.0000	no	no	2377	87.1	2377	85.7
11	124765000	1965	1368	2908	151	1965	1368	2908	151	1965	1368	2908	151	65	16	184	151	253	120	330	151	1965	1368	2908	151	13500	13500	13500	151	0.0000	no	no	2377	87.1	2377	85.7
11	124766000	1732	1134	2578	151	1746	1134	2578	151	1732	1134	2578	151	70	16	184	151	250	120	330	151	1746	1134	2578	151	13500	13500	13500	151	0.0000	no	no	2124	81.6	2124	79.9
11	124767000	1475	980	1879	151	1525	980	1879	151	1475	980	1879	151	70	16	184	151	256	120	330	151	1525	980	1879	151	13500	13500	13500	151	0.0115	no	no	1307	34.0	1307	28.0
11	124768000	1360	980	1879	151	1407	980	1879	151	1360	980	1879	151	73	24	276	151	248	120	330	151	1407	980	1879	151	13500	13500	13500	151	0.0115	no	no	1307	34.0	1307	28.0
11	124769000	1253	796	1855	151	1298	980	1879	151	1253	796	1855	151	73	24	276	151	248	120	330	151	1298	980	1879	151	13500	13500	13500	151	0.0636	no	no	1307	34.0	1307	28.0
11	124770000	1185	796	1855	151	1234	796	1855	151	1185	796	1855	151	73	24	276	151	260	140	480	151	1234	796	1855	151	13500	13500	13500	151	0.0636	no	no	1307	34.0	1307	28.0
11	124771000	1162	796	1855	151	1201	796	1855	151	1162	796	1855	151	73	24	276	151	260	140	480	151	1201	796	1855	151	13500	13500	13500	151	0.0636	no	no	2724	91.1	2724	90.6
11	124772000	1124	784	1666	151	1145	784	1666	151	1124	784	1666	151	73	24	276	151	261	140	480	151	1145	784	1666	151	13500	13500	13500	151	0.0889	no	no	1987	77.0	1987	74.4
11	124773000	1103	784	1666	151	1119	784	1666	151	1103	784	1666	151	64	24	276	151	262	140	480	151	1119	784	1666	151	13500	13500	13500	151	0.0889	no	no	1987	77.0	1987	74.4
11	124774000	1121	784	1666	151	1137	784	1666	151	1123	784	1666	151	68	24	276	151	268	140	480	151	1137	784	1666	151	13500	13500	13500	151	0.0889	no	no	1854	72.4	1854	69.4
11	124775000	1093	780	1620	151	1111	780	1620	151	1094	780	1620	151	70	24	276	151	268	140	480	151	1111	780	1620	151	13500	13500	13500	151	0.0949	no	no	1854	72.4	1854	69.4
11	124776000	1125	796	1855	151	1143	796	1855	151	1126	796	1855	151	79	24	276	151	262	140	480	151	1143	796	1855	151	13500	13500	13500	151	0.0636	no	no	1854	72.4	1854	69.4
11	124777000	1136	796	1855	151	1144	796	1855	151	1140	796	1855	151	74	24	276	151	262	140	480	151	1144	796	1855	151	13500	13500	13500	151	0.0636	no	no	1854	72.4	1854	69.4
11	124778000	1123	796	1855	151	1131	796	1855	151	1127	796	1855	151	74	24	276	151	267	140	480	151	1131	796	1855	151	13500	13500	13500	151	0.0636	no	no	1854	72.4	1854	69.4
11	124779000	1123	796	1855	151	1135	796	1855	151	1124	796	1855	151	74	24	276	151	274	144	503	151	1136	796	1855	151	13500	13500	13500	151	0.0636	no	no	1854	72.4	1854	69.4
11	124780000	1168	796	1855	151	1181	800	1924	151	1185	800	1924	151	74	24	276	151	295	168	682	151	1197	813	2437	151	13500	13500	13500	151	0.0527	no	no	1854	72.4	1854	69.4
11	124781000	1226	813	2437	151	1246	813	2437	151	1243	813	2437	151	78	25	287	151	296	168	682	151	1262	813	2437	151	13500	13500	13500	151	0.0115	no	no	1854	72.4	1854	69.4
11	124782000	1199	813	2437	151	1211	813	2437	151	1217	813	2437	151	78	25	287	151	296	168	682	151	1229	813	2437	151	13500	13500	13500	151	0.0115	no	no	1854	72.4	1854	69.4
11	124783000	1131	796	1855	151	1132	796	1855	151	1149	796	1855	151	66	24	276	151	294	160	595	151	1150	796	1855	151	13500	13500	13500	151	0.0636	no	no	1854	72.4	1854	69.4
11	124784000	1143	796	1855	151	1144	796	1855	151	1168	796	1855	151	66	24	276	151	288	144	503	151	1169	796	1855	151	13500	13500	13500	151	0.0636	no	no	1854	72.4	1854	69.4
11	124785000	1119	796	1855	151	1121	796	1855	151	1119	796	1855	151	66	24	276	151	264	138	468	151	1121	796	1855	151	13500	13500	13500	151	0.0636	no	no	1854	72.4	1854	69.4
11	124786000	1057	764	1436	151	1058	764	1436	151	1057	764	1436	151	65	12	138	151	264	138	468	151	1058	764	1436	151	13500	13500	13500	151	0.1071	no	no	1854	72.4	1854	69.4
11	124787000	1053	764	1436	151	1054	764	1436	151	1053	764	1436	151	65	12	138	151	246	120	330	151	1054	764	1436	151	13500	13500	13500	151	0.1071	no	no	1854	72.4	1854	69.4
11	124788000	1038	764	1436	151	1040	764	1436	151	1038	764	1436	151	65	12	138	151	248	121	342	151	1040	764	1436	151	13500	13500	13500	151	0.1071	no	no	2208	83.4	2208	81.8
11	124789000	1065	768	1482	151	1066	768	1482	151	1065	768	1482	151	65	12	138	151	255	121	342	151	1066	768	1482	151	13500	13500	13500	151	0.1058	no	no	1873	73.1	1873	70.1
11	124790000	1040	764	1436	151	1042	764	1436	151	1040	764	1436	151	65	12	138	151	254	121	342	151	1042	764	1436	151	13500	13500	13500	151	0.1071	no	no	1873	73.1	1873	70.1
11	124791000	1054	764	1436	151	1055	764	1436	151	1054	764	1436	151	61	8	92	151	256	121	342	151	1055	764	1436	151	13500	13500	13500	151	0.1071	no	no	1873	73.1	1873	70.1
11	124792000	1052	902	1448	151	1052	902	1448	151	1052	902	1448	151	61	8	92	151	256	121	342	151	1052	902	1448	151	13500	13500	13500	151	0.0997	no	no	2387	87.3	2387	85.9
11	124793000	1023	764	1436	151	1025	764	1436	151	1025	902	1448	151	61	8	92	151	267	124	376	151	1028	902	1448	151	13500	13500	13500	151	0.0997	no	no	992	12.0	992	7.3
11	124794000	1026	764	1436	151	1029	764	1436	151	1029	902	1448	151	61	8	92	151	271	124	376	151	1032	902	1448	151	13500	13500	13500	151	0.0997	no	no	992	12.0	992	7.3
11	124795000	1025	764	1436	151	1028	764	1436	151	1028	902	1448	151	61	8	92	151	265	120	330	151	1030	902	1448	151	13500	13500	13500	151	0.0997	no	no	1810	70.5	1810	66.8
11	124796000	1036	768	1482	151	1039	768	1482	151	1039	906	1494	151	61	8	92	151	266	120	330	151	1042	906	1494	151	13500	13500	13500	151	0.0949	no	no	1810	70.5	1810	66.8
11	124797000	1054	780	1620	151	1060	780	1620	151	1089	934	1873	151	61	8	92	151	264	120	330	151	1090	934	1873	151	13500	13500	13500	151	0.0266	no	no	1810	70.5	1810	66.8
11	124798000	1068	796	1855	151	1074	796	1855	151	1098	934	1873	151	59	8	92	151	265	120	330	151	1099	934	1873	151	13500	13500	13500	151	0.0266	no	no	1810	70.5	1810	66.8
11	124799000	1034	768	1482	151	1051	784	1666	151	1066	780	1620	151	59	8	92	151	273	189	336	151	1075	922	1678	151	13500	13500	13500	151	0.0949	no	no	1810	70.5	1810	66.8
11	124800000	1030	774	1551	151	1049	934	1873	151	1066	922	1678	151	59	8	92	151	276	213	350	151	1075	980	1879	151	13500	13500	13500	151	0.0636	no	no	1810	70.5	1810	66.8
11	124801000	1005	764	1436	151	1021	902	1448	151	1062	922	1678	151	59	8	92	151	278	218	403	151	1068	968	1682	151	13500	13500	13500	151	0.0636	no	no	1366	38.9	1366	33.2
11	124802000	1041	796	1855	151	1088	980	1879	151	1123	980	1879	151	59	8	92	151	273	121	342	151	1156	980	1879	151	13500	13500	13500	151	0.0115	no	no	1366	38.9	1366	33.2
11	124803000	1021	764	1436	151	1097	980	1879	151	1220	980	1879	151	59	8	92	151	271	124	376	151	1251	984	1948	151	13500	13500	13500	151	0.0115	no	no	1366	38.9	1366	33.2
11	124804000	1032	768	1482	151	1103	980	1879	151	1493	996	2518	151	56	8	92	151	269	124	376	151	1512	996	2518	151	13500	13500	13500	151	0.0000	no	no	1366	38.9	1366	33.2
11	124805000	984	748	1252	151	1067	980	1879	151	1748	996	2518	151	59	8	92	151	268	124	376	151	1752	996	2518	151	13500	13500	13500	151	0.0000	no	no	1366	38.9	1366	33.2
11	124806000	1000	764	1436	151	1077	980	1879	151	1743	996	2518	151	59	8	92	151	268	124	376	151	1744	996	2518	151	13500	13500	13500	151	0.0000	no	no	1366	38.9	1366	33.2
11	124807000	986	748	1252	151	1027	936	1314	151	1863	1180	2598	151	59	8	92	151	263	124	376	151	1863	1180	2598	151	13500	13500	13500	151	0.0000	no	no	1366	38.9	1366	33.2
11	124808000	972	748	1252	151	1011	932	1268	151	2174	1380	3598	151	59	8	92	151	262	124	376	151	2174	1380	3598	151	13500	13500	13500	151	0.0000	no	no	893	6.4	893	3.6
11	124809000	1009	780	1620	151	1051	964	1636	151	2115	1196	3518	151	59	8	92	151	260	101	374	151	2115	1196	3518	151	13500	13500	13500	151	0.0000	no	no	893	6.4	893	3.6
11	124810000	1038	796	1855	151	1074	980	1879	151	2023	1180	2598	151	59	8	92	151	264	101	374	151	2023	1180	2598	151	13500	13500	13500	151	0.0000	no	no	893	6.4	893	3.6
11	124811000	1093	796	1855	151	1130	980	1879	151	1905	1180	2598	151	73	24	276	151	265	101	374	151	1905	1180	2598	151	13500	13500	13500	151	0.0000	no	no	893	6.4	893	3.6
11	124812000	1177	796	1855	151	1213	980	1879	151	1875	1180	2598	151	73	24	276	151	266	101	374	151	1876	1180	2598	151	13500	13500	13500	151	0.0000	no	no	893	6.4	893	3.6
11	124813000	1217	980	1879	151	1249	980	1879	151	1993	1380	3598	151	73	24	276	151	280	124	376	151	1993	1380	3598	151	13500	13500	13500	151	0.0000	no	no	893	6.4	893	3.6
11	124814000	1788	1000	2748	151	1805	1000	2748	151	2061	1196	3518	151	73	24	276	151	273	124	376	151	2076	1196	3518	151	13500	13500	13500	151	0.0000	no	no	1887	73.6	1887	70.7
11	124815000	1705	996	2518	151	1705	996	2518	151	1705	996	2518	151	70	24	276	151	273	124	376	151	1705	996	2518	151	13500	13500	13500	151	0.0000	no	no	2097	80.0	2097	78.2
11	124816000	1661	996	2518	151	1685	996	2518	151	1661	996	2518	151	70	24	276	151	273	124	376	151	1685	996	2518	151	13500	13500	13500	151	0.0000	no	no	2097	80.0	2097	78.2
11	124817000	1685	996	2518	151	1719	996	2518	151	1691	996	2518	151	70	24	276	151	269	120	330	151	1719	996	2518	151	13500	13500	13500	151	0.0000	no	no	1549	53.8	1549	49.0
11	124818000	1657	996	2518	151	1724	996	2518	151	1676	996	2518	151	59	8	92	151	285	124	376	151	1724	996	2518	151	13500	13500	13500	151	0.0000	no	no	2597	89.9	2597	89.2
11	124819000	1691	996	2518	151	1721	996	2518	151	1701	996	2518	151	59	8	92	151	304	156	572	151	1721	996	2518	151	13500	13500	13500	151	0.0000	no	no	2597	89.9	2597	89.2
11	124820000	1755	1180	2598	151	1764	1180	2598	151	1764	1180	2598	151	59	8	92	151	285	121	342	151	1764	1180	2598	151	13500	13500	13500	151	0.0000	no	no	2597	89.9	2597	89.2
11	124821000	1858	1138	2808	151	1858	1138	2808	151	1858	1138	2808	151	59	8	92	151	284	121	342	151	1858	1138	2808	151	13500	13500	13500	151	0.0000	no	no	2597	89.9	2597	89.2
11	124822000	1799	996	2518	151	1799	996	2518	151	1799	996	2518	151	59	8	92	151	275	120	330	151	1799	996	2518	151	13500	13500	13500	151	0.0000	no	no	2597	89.9	2597	89.2
11	124823000	1718	996	2518	151	1718	996	2518	151	1718	996	2518	151	59	8	92	151	275	120	330	151	1718	996	2518	151	13500	13500	13500	151	0.0000	no	no	2597	89.9	2597	89.2
11	124824000	1726	1150	3498	151	1726	1150	3498	151	1726	1150	3498	151	59	8	92	151	284	120	330	151	1726	1150	3498	151	13500	13500	13500	151	0.0000	no	no	1883	73.5	1883	70.5
11	124825000	1534	984	1948	151	1534	984	1948	151	1534	984	1948	151	59	8	92	151	285	121	342	151	1534	984	1948	151	13500	13500	13500	151	0.0000	no	no	1883	73.5	1883	70.5
11	124826000	1527	980	1879	151	1527	980	1879	151	1527	980	1879	151	59	8	92	151	287	121	342	151	1527	980	1879	151	13500	13500	13500	151	0.0115	no	no	2209	83.4	2209	81.8
11	124827000	1521	980	1879	151	1521	980	1879	151	1521	980	1879	151	59	8	92	151	297	124	376	151	1521	980	1879	151	13500	13500	13500	151	0.0115	no	no	2303	85.1	2303	83.6
11	124828000	1594	984	1948	151	1594	984	1948	151	1594	984	1948	151	59	8	92	151	298	124	376	151	1594	984	1948	151	13500	13500	13500	151	0.0000	no	no	2426	87.8	2426	86.4
11	124829000	1715	996	2518	151	1715	996	2518	151	1715	996	2518	151	59	8	92	151	300	124	376	151	1715	996	2518	151	13500	13500	13500	151	0.0000	no	no	2426	87.8	2426	86.4
11	124830000	1825	1180	2598	151	1825	1180	2598	151	1825	1180	2598	151	59	8	92	151	300	124	376	151	1825	1180	2598	151	13500	13500	13500	151	0.0000	no	no	2426	87.8	2426	86.4
11	124831000	1831	1180	2598	151	1831	1180	2598	151	1831	1180	2598	151	59	8	92	151	299	124	376	151	1831	1180	2598	151	13500	13500	13500	151	0.0000	no	no	2426	87.8	2426	86.4
11	124832000	1944	1184	2828	151	1944	1184	2828	151	1944	1184	2828	151	59	8	92	151	299	124	376	151	1944	1184	2828	151	13500	13500	13500	151	0.0000	no	no	2426	87.8	2426	86.4
11	124833000	2187	1196	3518	151	2187	1196	3518	151	2187	1196	3518	151	59	8	92	151	285	124	376	151	2187	1196	3518	151	13500	13500	13500	151	0.0000	no	no	2426	87.8	2426	86.4
11	124834000	2269	1380	3598	151	2269	1380	3598	151	2269	1380	3598	151	59	8	92	151	288	124	376	151	2269	1380	3598	151	13500	13500	13500	151	0.0000	no	no	2426	87.8	2426	86.4
11	124835000	2374	1380	3598	151	2374	1380	3598	151	2374	1380	3598	151	59	8	92	151	289	124	376	151	2374	1380	3598	151	13500	13500	13500	151	0.0000	no	no	2426	87.8	2426	86.4
11	124836000	2502	1380	3598	151	2502	1380	3598	151	2502	1380	3598	151	59	8	92	151	289	124	376	151	2502	1380	3598	151	13500	13500	13500	151	0.0000	no	no	2426	87.8	2426	86.4
11	124837000	2611	1518	3658	151	2611	1518	3658	151	2611	1518	3658	151	59	8	92	151	304	124	376	151	2611	1518	3658	151	13500	13500	13500	151	0.0000	no	no	2426	87.8	2426	86.4
11	124838000	2571	1380	3598	151	2571	1380	3598	151	2571	1380	3598	151	59	8	92	151	295	124	376	151	2571	1380	3598	151	13500	13500	13500	151	0.0000	no	no	2426	87.8	2426	86.4
11	124839000	2058	1364	2678	151	2058	1364	2678	151	2058	1364	2678	151	59	8	92	151	296	124	376	151	2058	1364	2678	151	13500	13500	13500	151	0.0000	no	no	2426	87.8	2426	86.4
11	124840000	2019	1364	2678	151	2019	1364	2678	151	2019	1364	2678	151	59	8	92	151	301	124	376	151	2019	1364	2678	151	13500	13500	13500	151	0.0000	no	no	2426	87.8	2426	86.4
11	124841000	2019	1364	2678	151	2019	1364	2678	151	2019	1364	2678	151	59	8	92	151	303	124	376	151	2019	1364	2678	151	13500	13500	13500	151	0.0000	no	no	2426	87.8	2426	86.4
11	124842000	2005	1322	2888	151	2005	1322	2888	151	2005	1322	2888	151	59	8	92	151	307	124	376	151	2005	1322	2888	151	13500	13500	13500	151	0.0000	no	no	1871	73.0	1871	70.1
11	124843000	2078	1322	2888	151	2078	1322	2888	151	2078	1322	2888	151	59	8	92	151	312	216	384	151	2078	1322	2888	151	13500	13500	13500	151	0.0000	no	no	1871	73.0	1871	70.1
11	124844000	2250	1380	3598	151	2250	1380	3598	151	2250	1380	3598	151	59	8	92	151	314	216	384	151	2250	1380	3598	151	13500	13500	13500	151	0.0000	no	no	1871	73.0	1871	70.1
11	124845000	1947	1364	2678	151	1975	1364	2678	151	1975	1364	2678	151	59	8	92	151	314	216	384	151	1975	1364	2678	151	13500	13500	13500	151	0.0000	no	no	1871	73.0	1871	70.1
11	124846000	1859	1180	2598	151	1909	1364	2678	151	1909	1364	2678	151	59	8	92	151	314	216	384	151	1909	1364	2678	151	13500	13500	13500	151	0.0000	no	no	1871	73.0	1871	70.1
11	124847000	1903	1180	2598	151	1927	1318	2658	151	1927	1318	2658	151	59	8	92	151	313	216	384	151	1927	1318	2658	151	13500	13500	13500	151	0.0000	no	no	1871	73.0	1871	70.1
11	124848000	1993	1196	3518	151	1996	1196	3518	151	1996	1196	3518	151	59	8	92	151	313	216	384	151	1996	1196	3518	151	13500	13500	13500	151	0.0000	no	no	2039	78.6	2039	76.0
11	124849000	1902	1364	2678	151	1913	1364	2678	151	1913	1364	2678	151	59	8	92	151	370	284	1231	151	1913	1364	2678	151	13500	13500	13500	151	0.0000	no	no	2039	78.6	2039	76.0
11	124850000	1876	1364	2678	151	1895	1364	2678	151	1895	1364	2678	151	59	8	92	151	369	286	1277	151	1895	1364	2678	151	13500	13500	13500	151	0.0000	no	no	2039	78.6	2039	76.0
11	124851000	1926	1364	2678	151	1935	1364	2678	151	1935	1364	2678	151	59	8	92	151	367	286	1277	151	1935	1364	2678	151	13500	13500	13500	151	0.0000	no	no	2039	78.6	2039	76.0
11	124852000	2116	1380	3598	151	2121	1380	3598	151	2121	1380	3598	151	59	8	92	151	318	224	438	151	2121	1380	3598	151	13500	13500	13500	151	0.0000	no	no	2039	78.6	2039	76.0
11	124853000	2230	1564	3678	151	2230	1564	3678	151	2230	1564	3678	151	59	8	92	151	322	224	438	151	2230	1564	3678	151	13500	13500	13500	151	0.0000	no	no	2039	78.6	2039	76.0
11	124854000	2437	1772	3759	151	2437	1772	3759	151	2437	1772	3759	151	59	8	92	151	323	224	438	151	2437	1772	3759	151	13500	13500	13500	151	0.0000	no	no	1354	37.8	1354	32.0
11	124855000	2379	1772	3759	151	2379	1772	3759	151	2379	1772	3759	151	66	8	92	151	326	224	438	151	2379	1772	3759	151	13500	13500	13500	151	0.0000	no	no	1354	37.8	1354	32.0
11	124856000	2327	1772	3759	151	2339	1772	3759	151	2339	1772	3759	151	66	8	92	151	326	224	438	151	2339	1772	3759	151	13500	13500	13500	151	0.0000	no	no	1354	37.8	1354	32.0
11	124857000	2348	1772	3759	151	2352	1772	3759	151	2352	1772	3759	151	66	8	92	151	325	224	438	151	2352	1772	3759	151	13500	13500	13500	151	0.0000	no	no	1354	37.8	1354	32.0
11	124858000	2260	1564	3678	151	2280	1564	3678	151	2280	1564	3678	151	66	8	92	151	321	224	438	151	2280	1564	3678	151	13500	13500	13500	151	0.0000	no	no	1354	37.8	1354	32.0
11	124859000	2128	1364	2678	151	2168	1548	2759	151	2168	1548	2759	151	60	8	92	151	321	224	438	151	2168	1548	2759	151	13500	13500	13500	151	0.0000	no	no	1354	37.8	1354	32.0
11	124860000	2009	1318	2658	151	2125	1548	2759	151	2125	1548	2759	151	60	8	92	151	307	212	338	151	2125	1548	2759	151	13500	13500	13500	151	0.0000	no	no	1354	37.8	1354	32.0
11	124861000	2017	1318	2658	151	2133	1686	2819	151	2133	1686	2819	151	60	8	92	151	307	212	338	151	2133	1686	2819	151	13500	13500	13500	151	0.0000	no	no	1354	37.8	1354	32.0
11	124862000	2060	1180	2598	151	2239	1754	3069	151	2239	1754	3069	151	60	8	92	151	308	212	338	151	2239	1754	3069	151	13500	13500	13500	151	0.0000	no	no	1354	37.8	1354	32.0
11	124863000	2242	1748	2839	151	2242	1748	2839	151	2242	1748	2839	151	60	8	92	151	307	213	350	151	2242	1748	2839	151	13500	13500	13500	151	0.0000	no	no	1354	37.8	1354	32.0
11	124864000	2248	1748	2839	151	2248	1748	2839	151	2248	1748	2839	151	60	8	92	151	306	213	350	151	2248	1748	2839	151	13500	13500	13500	151	0.0000	no	no	1354	37.8	1354	32.0
11	124865000	2386	1772	3759	151	2386	1772	3759	151	2386	1772	3759	151	60	8	92	151	306	213	350	151	2386	1772	3759	151	13500	13500	13500	151	0.0000	no	no	1354	37.8	1354	32.0
11	124866000	2803	1772	3759	151	2803	1772	3759	151	2803	1772	3759	151	60	8	92	151	307	213	350	151	2803	1772	3759	151	13500	13500	13500	151	0.0000	no	no	1354	37.8	1354	32.0
11	124867000	2303	1196	3518	151	2334	1334	3578	151	2334	1334	3578	151	60	8	92	151	306	213	350	151	2334	1334	3578	151	13500	13500	13500	151	0.0000	no	no	930	8.0	930	4.7
11	124868000	1862	996	2518	151	1877	1180	2598	151	1877	1180	2598	151	59	8	92	151	306	213	350	151	1877	1180	2598	151	13500	13500	13500	151	0.0000	no	no	930	8.0	930	4.7
11	124869000	1654	996	2518	151	1656	996	2518	151	1656	996	2518	151	59	8	92	151	315	216	384	151	1656	996	2518	151	13500	13500	13500	151	0.0000	no	no	930	8.0	930	4.7
11	124870000	1607	984	1948	151	1610	984	1948	151	1610	984	1948	151	59	8	92	151	307	216	384	151	1610	984	1948	151	13500	13500	13500	151	0.0000	no	no	930	8.0	930	4.7
11	124871000	1556	1118	1898	151	1561	1118	1898	151	1561	1118	1898	151	59	8	92	151	307	216	384	151	1561	1118	1898	151	13500	13500	13500	151	0.0000	no	no	930	8.0	930	4.7
11	124872000	1544	1164	1904	151	1546	1164	1904	151	1546	1164	1904	151	59	8	92	151	306	216	384	151	1546	1164	1904	151	13500	13500	13500	151	0.0000	no	no	930	8.0	930	4.7
11	124873000	1544	1164	1904	151	1544	1164	1904	151	1544	1164	1904	151	59	8	92	151	304	216	384	151	1544	1164	1904	151	13500	13500	13500	151	0.0000	no	no	930	8.0	930	4.7
11	124874000	1592	1134	2578	151	1592	1134	2578	151	1592	1134	2578	151	59	8	92	151	304	213	350	151	1592	1134	2578	151	13500	13500	13500	151	0.0000	no	no	930	8.0	930	4.7
11	124875000	1634	1180	2598	151	1634	1180	2598	151	1634	1180	2598	151	59	8	92	151	305	216	384	151	1634	1180	2598	151	13500	13500	13500	151	0.0000	no	no	1553	54.1	1553	49.3
11	124876000	1542	996	2518	151	1542	996	2518	151	1542	996	2518	151	59	8	92	151	304	216	384	151	1542	996	2518	151	13500	13500	13500	151	0.0000	no	no	1553	54.1	1553	49.3
11	124877000	1485	996	2518	151	1485	996	2518	151	1485	996	2518	151	59	8	92	151	304	216	384	151	1485	996	2518	151	13500	13500	13500	151	0.0000	no	no	1553	54.1	1553	49.3
11	124878000	1474	996	2518	151	1474	996	2518	151	1474	996	2518	151	62	8	92	151	326	260	690	151	1474	996	2518	151	13500	13500	13500	151	0.0000	no	no	1553	54.1	1553	49.3
11	124879000	1414	980	1879	151	1414	980	1879	151	1414	980	1879	151	62	8	92	151	330	260	690	151	1414	980	1879	151	13500	13500	13500	151	0.0115	no	no	1553	54.1	1553	49.3
11	124880000	1424	980	1879	151	1426	980	1879	151	1426	980	1879	151	62	8	92	151	321	224	438	151	1426	980	1879	151	13500	13500	13500	151	0.0115	no	no	1553	54.1	1553	49.3
11	124881000	1396	980	1879	151	1411	980	1879	151	1403	980	1879	151	62	8	92	151	319	224	438	151	1411	980	1879	151	13500	13500	13500	151	0.0115	no	no	1553	54.1	1553	49.3
11	124882000	1405	980	1879	151	1417	980	1879	151	1413	980	1879	151	62	8	92	151	319	224	438	151	1417	980	1879	151	13500	13500	13500	151	0.0115	no	no	1611	58.2	1611	53.7
11	124883000	1391	980	1879	151	1403	980	1879	151	1403	980	1879	151	62	8	92	151	319	224	438	151	1403	980	1879	151	13500	13500	13500	151	0.0115	no	no	1611	58.2	1611	53.7
11	124884000	1421	980	1879	151	1421	980	1879	151	1421	980	1879	151	62	8	92	151	319	224	438	151	1421	980	1879	151	13500	13500	13500	151	0.0115	no	no	1611	58.2	1611	53.7
11	124885000	1475	980	1879	151	1475	980	1879	151	1475	980	1879	151	63	8	92	151	310	218	403	151	1475	980	1879	151	13500	13500	13500	151	0.0115	no	no	1611	58.2	1611	53.7
11	124886000	1505	984	1948	151	1505	984	1948	151	1505	984	1948	151	63	8	92	151	310	224	438	151	1505	984	1948	151	13500	13500	13500	151	0.0000	no	no	1611	58.2	1611	53.7
11	124887000	1485	980	1879	151	1488	980	1879	151	1488	980	1879	151	63	8	92	151	313	224	438	151	1488	980	1879	151	13500	13500	13500	151	0.0115	no	no	1352	37.7	1352	31.9
11	124888000	1540	996	2518	151	1540	996	2518	151	1540	996	2518	151	63	8	92	151	319	224	438	151	1540	996	2518	151	13500	13500	13500	151	0.0000	no	no	1352	37.7	1352	31.9
11	124889000	1498	980	1879	151	1498	980	1879	151	1498	980	1879	151	63	8	92	151	319	224	438	151	1498	980	1879	151	13500	13500	13500	151	0.0115	no	no	1352	37.7	1352	31.9
11	124890000	1631	996	2518	151	1632	996	2518	151	1632	996	2518	151	63	8	92	151	318	216	384	151	1632	996	2518	151	13500	13500	13500	151	0.0000	no	no	1352	37.7	1352	31.9
11	124891000	2005	1180	2598	151	2005	1180	2598	151	2005	1180	2598	151	63	8	92	151	318	216	384	151	2005	1180	2598	151	13500	13500	13500	151	0.0000	no	no	1352	37.7	1352	31.9
11	124892000	2132	1196	3518	151	2132	1196	3518	151	2132	1196	3518	151	63	8	92	151	317	216	384	151	2132	1196	3518	151	13500	13500	13500	151	0.0000	no	no	1352	37.7	1352	31.9
11	124893000	2126	1380	3598	151	2126	1380	3598	151	2126	1380	3598	151	63	8	92	151	317	216	384	151	2126	1380	3598	151	13500	13500	13500	151	0.0000	no	no	1352	37.7	1352	31.9
11	124894000	2069	1322	2888	151	2069	1322	2888	151	2069	1322	2888	151	63	8	92	151	324	216	384	151	2069	1322	2888	151	13500	13500	13500	151	0.0000	no	no	1352	37.7	1352	31.9
11	124895000	1725	1180	2598	151	1730	1180	2598	151	1730	1180	2598	151	63	8	92	151	317	124	376	151	1730	1180	2598	151	13500	13500	13500	151	0.0000	no	no	1352	37.7	1352	31.9
11	124896000	1626	980	1879	151	1626	980	1879	151	1626	980	1879	151	63	8	92	151	317	124	376	151	1626	980	1879	151	13500	13500	13500	151	0.0115	no	no	1352	37.7	1352	31.9
11	124897000	1683	1122	1966	151	1690	1122	1966	151	1690	1122	1966	151	63	8	92	151	326	126	400	151	1690	1122	1966	151	13500	13500	13500	151	0.0000	no	no	1352	37.7	1352	31.9
11	124898000	1690	1134	2578	151	1703	1134	2578	151	1703	1134	2578	151	63	8	92	151	351	176	847	151	1703	1134	2578	151	13500	13500	13500	151	0.0000	no	no	1352	37.7	1352	31.9
11	124899000	1670	1168	1973	151	1680	1168	1973	151	1680	1168	1973	151	63	8	92	151	351	176	847	151	1680	1168	1973	151	13500	13500	13500	151	0.0000	no	no	1352	37.7	1352	31.9
11	124900000	1760	1180	2598	151	1768	1180	2598	151	1768	1180	2598	151	63	8	92	151	351	176	847	151	1768	1180	2598	151	13500	13500	13500	151	0.0000	no	no	1352	37.7	1352	31.9
11	124901000	2032	1196	3518	151	2038	1196	3518	151	2038	1196	3518	151	63	8	92	151	351	176	847	151	2038	1196	3518	151	13500	13500	13500	151	0.0000	no	no	1352	37.7	1352	31.9
11	124902000	2166	1380	3598	151	2172	1380	3598	151	2172	1380	3598	151	63	8	92	151	364	176	847	151	2172	1380	3598	151	13500	13500	13500	151	0.0000	no	no	1352	37.7	1352	31.9
11	124903000	2251	1380	3598	151	2257	1380	3598	151	2257	1380	3598	151	63	8	92	151	361	176	847	151	2257	1380	3598	151	13500	13500	13500	151	0.0000	no	no	1352	37.7	1352	31.9
11	124904000	2451	1380	3598	151	2458	1380	3598	151	2458	1380	3598	151	63	8	92	151	363	176	847	151	2458	1380	3598	151	13500	13500	13500	151	0.0000	no	no	1352	37.7	1352	31.9
11	124905000	2193	1334	3578	151	2205	1380	3598	151	2205	1380	3598	151	66	8	92	151	368	176	847	151	2205	1380	3598	151	13500	13500	13500	151	0.0000	no	no	1352	37.7	1352	31.9
11	124906000	1897	1196	3518	151	1903	1196	3518	151	1903	1196	3518	151	66	8	92	151	367	176	847	151	1903	1196	3518	151	13500	13500	13500	151	0.0000	no	no	1352	37.7	1352	31.9
11	124907000	1815	1184	2828	151	1819	1184	2828	151	1819	1184	2828	151	66	8	92	151	339	248	576	151	1819	1184	2828	151	13500	13500	13500	151	0.0000	no	no	1352	37.7	1352	31.9
11	124908000	1678	1180	2598	151	1678	1180	2598	151	1678	1180	2598	151	66	8	92	151	333	232	484	151	1678	1180	2598	151	13500	13500	13500	151	0.0000	no	no	1352	37.7	1352	31.9
11	124909000	1599	1168	1973	151	1599	1168	1973	151	1599	1168	1973	151	66	8	92	151	333	232	484	151	1599	1168	1973	151	13500	13500	13500	151	0.0000	no	no	1352	37.7	1352	31.9
11	124910000	1592	1168	1973	151	1592	1168	1973	151	1592	1168	1973	151	66	8	92	151	333	232	484	151	1592	1168	1973	151	13500	13500	13500	151	0.0000	no	no	1352	37.7	1352	31.9
11	124911000	1586	1180	2598	151	1586	1180	2598	151	1586	1180	2598	151	77	16	184	151	333	232	484	151	1586	1180	2598	151	13500	13500	13500	151	0.0000	no	no	1352	37.7	1352	31.9
11	124912000	1609	1180	2598	151	1609	1180	2598	151	1609	1180	2598	151	69	8	92	151	332	209	483	151	1609	1180	2598	151	13500	13500	13500	151	0.0000	no	no	1352	37.7	1352	31.9
11	124913000	1554	1164	1904	151	1554	1164	1904	151	1554	1164	1904	151	69	8	92	151	326	140	480	151	1554	1164	1904	151	13500	13500	13500	151	0.0000	no	no	1352	37.7	1352	31.9
11	124914000	1520	1118	1898	151	1520	1118	1898	151	1520	1118	1898	151	69	8	92	151	322	140	480	151	1520	1118	1898	151	13500	13500	13500	151	0.0000	no	no	1352	37.7	1352	31.9
11	124915000	1542	1118	1898	151	1542	1118	1898	151	1542	1118	1898	151	69	8	92	151	317	140	480	151	1542	1118	1898	151	13500	13500	13500	151	0.0000	no	no	1352	37.7	1352	31.9
11	124916000	1526	1118	1898	151	1526	1118	1898	151	1526	1118	1898	151	69	8	92	151	313	140	480	151	1526	1118	1898	151	13500	13500	13500	151	0.0000	no	no	1352	37.7	1352	31.9
11	124917000	1561	1180	2598	151	1576	1180	2598	151	1576	1180	2598	151	70	8	92	151	312	140	480	151	1576	1180	2598	151	13500	13500	13500	151	0.0000	no	no	1352	37.7	1352	31.9
11	124918000	1545	1118	1898	151	1558	1164	1904	151	1558	1164	1904	151	70	8	92	151	303	140	480	151	1558	1164	1904	151	13500	13500	13500	151	0.0000	no	no	1352	37.7	1352	31.9
11	124919000	1568	1164	1904	151	1568	1164	1904	151	1568	1164	1904	151	70	8	92	151	292	140	480	151	1568	1164	1904	151	13500	13500	13500	151	0.0000	no	no	1352	37.7	1352	31.9
11	124920000	1648	1180	2598	151	1648	1180	2598	151	1648	1180	2598	151	70	8	92	151	300	140	480	151	1648	1180	2598	151	13500	13500	13500	151	0.0000	no	no	1352	37.7	1352	31.9
11	124921000	1781	1180	2598	151	1781	1180	2598	151	1781	1180	2598	151	70	8	92	151	295	140	480	151	1781	1180	2598	151	13500	13500	13500	151	0.0000	no	no	1352	37.7	1352	31.9
11	124922000	1780	1180	2598	151	1784	1180	2598	151	1780	1180	2598	151	80	8	92	151	286	140	480	151	1784	1180	2598	151	13500	13500	13500	151	0.0000	no	no	1386	40.6	1386	35.0
11	124923000	1595	996	2518	151	1603	996	2518	151	1595	996	2518	151	80	8	92	151	280	140	480	151	1603	996	2518	151	13500	13500	13500	151	0.0000	no	no	1386	40.6	1386	35.0
11	124924000	1457	996	2518	151	1464	996	2518	151	1457	996	2518	151	84	8	92	151	269	126	398	151	1464	996	2518	151	13500	13500	13500	151	0.0000	no	no	1386	40.6	1386	35.0
11	124925000	1240	980	1879	151	1259	980	1879	151	1240	980	1879	151	92	8	92	151	268	126	398	151	1259	980	1879	151	13500	13500	13500	151	0.0115	no	no	1386	40.6	1386	35.0
11	124926000	1279	1000	2748	151	1282	1000	2748	151	1279	1000	2748	151	92	8	92	151	266	126	398	151	1282	1000	2748	151	13500	13500	13500	151	0.0000	no	no	1386	40.6	1386	35.0
11	124927000	1223	796	1855	151	1231	796	1855	151	1233	796	1855	151	92	8	92	151	263	126	398	151	1236	796	1855	151	13500	13500	13500	151	0.0636	no	no	1386	40.6	1386	35.0
11	124928000	1230	796	1855	151	1238	796	1855	151	1236	796	1855	151	92	8	92	151	259	124	376	151	1238	796	1855	151	13500	13500	13500	151	0.0636	no	no	1386	40.6	1386	35.0
11	124929000	1382	817	2667	151	1387	817	2667	151	1387	817	2667	151	92	8	92	151	268	124	376	151	1387	817	2667	151	13500	13500	13500	151	0.0000	no	no	1386	40.6	1386	35.0
11	124930000	1470	950	2498	151	1476	950	2498	151	1477	950	2498	151	96	16	184	151	261	124	376	151	1477	950	2498	151	13500	13500	13500	151	0.0000	no	no	1688	63.4	1688	59.2
11	124931000	1495	813	2437	151	1507	813	2437	151	1503	813	2437	151	96	16	184	151	262	124	376	151	1509	813	2437	151	13500	13500	13500	151	0.0115	no	no	1688	63.4	1688	59.2
11	124932000	2012	1150	3498	151	2023	1196	3518	151	2020	1196	3518	151	96	16	184	151	262	124	376	151	2024	1196	3518	151	13500	13500	13500	151	0.0000	no	no	1688	63.4	1688	59.2
11	124933000	2029	1196	3518	151	2049	1196	3518	151	2033	1196	3518	151	110	34	392	151	262	124	376	151	2050	1196	3518	151	13500	13500	13500	151	0.0000	no	no	1626	59.2	1626	54.8
11	124934000	2138	1380	3598	151	2140	1380	3598	151	2138	1380	3598	151	102	16	184	151	265	124	376	151	2140	1380	3598	151	13500	13500	13500	151	0.0000	no	no	1626	59.2	1626	54.8
11	124935000	2203	1564	3678	151	2217	1564	3678	151	2203	1564	3678	151	99	16	184	151	265	124	376	151	2217	1564	3678	151	13500	13500	13500	151	0.0000	no	no	2630	90.2	2630	89.5
11	124936000	2136	1196	3518	151	2152	1196	3518	151	2160	1334	3578	151	101	16	184	151	315	176	847	151	2160	1334	3578	151	13500	13500	13500	151	0.0000	no	no	2630	90.2	2630	89.5
11	124937000	2098	1318	2658	151	2115	1318	2658	151	2119	1502	2739	151	100	16	184	151	306	170	709	151	2119	1502	2739	151	13500	13500	13500	151	0.0000	no	no	2630	90.2	2630	89.5
11	124938000	2178	1502	2739	151	2205	1548	2759	151	2205	1548	2759	151	106	16	184	151	275	121	342	151	2205	1548	2759	151	13500	13500	13500	151	0.0000	no	no	2630	90.2	2630	89.5
11	124939000	2269	1288	3558	151	2368	1564	3678	151	2368	1564	3678	151	106	16	184	151	267	120	330	151	2368	1564	3678	151	13500	13500	13500	151	0.0000	no	no	2630	90.2	2630	89.5
11	124940000	2428	1564	3678	151	2522	1564	3678	151	2522	1564	3678	151	110	18	207	151	265	120	330	151	2522	1564	3678	151	13500	13500	13500	151	0.0000	no	no	2630	90.2	2630	89.5
11	124941000	2144	1196	3518	151	2812	1564	3678	151	2812	1564	3678	151	116	24	276	151	261	120	330	151	2812	1564	3678	151	13500	13500	13500	151	0.0000	no	no	1809	70.5	1809	66.7
11	124942000	1696	1180	2598	151	3081	1979	3819	151	3081	1979	3819	151	125	116	284	151	256	120	330	151	3081	1979	3819	151	13500	13500	13500	151	0.0000	no	no	893	6.4	893	3.6
11	124943000	1624	1164	1904	151	3095	1772	3759	151	3095	1772	3759	151	144	120	330	151	256	120	330	151	3095	1772	3759	151	13500	13500	13500	151	0.0000	no	no	893	6.4	893	3.6
11	124944000	1996	1196	3518	151	2643	1564	3678	151	2643	1564	3678	151	149	121	342	151	255	120	330	151	2643	1564	3678	151	13500	13500	13500	151	0.0000	no	no	893	6.4	893	3.6
11	124945000	2290	1196	3518	151	2448	1564	3678	151	2448	1564	3678	151	179	132	434	151	255	120	330	151	2448	1564	3678	151	13500	13500	13500	151	0.0000	no	no	730	1.2	1339	30.7
11	124946000	2488	1564	3678	151	2488	1564	3678	151	2488	1564	3678	151	179	132	434	151	255	120	330	151	2488	1564	3678	151	13500	13500	13500	151	0.0000	no	no	955	9.9	955	5.7
11	124947000	3100	2161	3839	151	3100	2161	3839	151	3100	2161	3839	151	174	132	434	151	257	120	330	151	3100	2161	3839	151	13500	13500	13500	151	0.0000	no	no	955	9.9	955	5.7
11	124948000	3067	2161	3839	151	3067	2161	3839	151	3067	2161	3839	151	212	134	446	151	257	120	330	151	3067	2161	3839	151	13500	13500	13500	151	0.0000	no	no	2846	92.2	2846	91.8
11	124949000	2647	1772	3759	151	2647	1772	3759	151	2649	1772	3759	151	267	168	682	151	249	120	330	151	2649	1772	3759	151	13500	13500	13500	151	0.0000	no	no	801	2.6	1009	8.2
11	124950000	2634	1772	3759	151	2634	1772	3759	151	2642	1772	3759	151	267	168	682	151	252	120	330	151	2642	1772	3759	151	13500	13500	13500	151	0.0000	no	no	941	8.6	941	5.2
11	124951000	2518	1564	3678	151	2518	1564	3678	151	2574	1772	3759	151	354	210	1614	151	247	120	330	151	2574	1772	3759	151	13500	13500	13500	151	0.0000	no	no	941	8.6	941	5.2
11	124952000	2159	1380	3598	151	2215	1380	3598	151	2346	1564	3678	151	823	220	1911	151	331	210	1614	151	2354	1564	3678	151	13500	13500	13500	151	0.0000	no	no	1386	40.6	1386	35.0
11	124953000	1775	1180	2598	151	1949	1364	2678	151	1877	1318	2658	151	1595	402	1959	151	260	124	376	151	1949	1364	2678	151	13500	13500	13500	151	0.0000	no	no	1328	35.7	1328	29.8
11	124954000	1762	1180	2598	151	1886	1364	2678	151	1838	1318	2658	151	1685	1271	2546	151	261	124	376	151	1886	1364	2678	151	13500	13500	13500	151	0.0000	no	no	1884	73.5	1884	70.6
11	124955000	1781	1180	2598	151	1895	1364	2678	151	1855	1364	2678	151	1719	1271	2546	151	258	124	376	151	1895	1364	2678	151	13500	13500	13500	151	0.0000	no	no	1311	34.4	1311	28.4
11	124956000	1725	1180	2598	151	1776	1180	2598	151	1742	1180	2598	151	1656	1087	2466	151	260	124	376	151	1776	1180	2598	151	13500	13500	13500	151	0.0000	no	no	1529	52.3	1529	47.4
11	124957000	1773	1180	2598	151	1795	1180	2598	151	1773	1180	2598	151	1664	1087	2466	151	262	124	376	151	1795	1180	2598	151	13500	13500	13500	151	0.0000	no	no	2327	86.3	2327	84.9
11	124958000	1819	1318	2658	151	1840	1318	2658	151	1821	1318	2658	151	1344	220	1911	151	269	124	376	151	1840	1318	2658	151	13500	13500	13500	151	0.0000	no	no	1649	61.1	1649	56.8
11	124959000	1837	1180	2598	151	1837	1180	2598	151	1837	1180	2598	151	1044	220	1911	151	270	124	376	151	1837	1180	2598	151	13500	13500	13500	151	0.0000	no	no	1323	35.3	1323	29.3
11	124960000	2059	1380	3598	151	2059	1380	3598	151	2059	1380	3598	151	568	210	1614	151	271	124	376	151	2059	1380	3598	151	13500	13500	13500	151	0.0000	no	no	1323	35.3	1323	29.3
11	124961000	2013	1380	3598	151	2013	1380	3598	151	2013	1380	3598	151	366	210	1614	151	288	132	434	151	2013	1380	3598	151	13500	13500	13500	151	0.0000	no	no	1323	35.3	1323	29.3
11	124962000	1610	996	2518	151	1626	996	2518	151	1610	996	2518	151	357	210	1614	151	287	132	434	151	1626	996	2518	151	13500	13500	13500	151	0.0000	no	no	1290	32.6	1290	26.5
11	124963000	1520	980	1879	151	1520	980	1879	151	1520	980	1879	151	232	144	503	151	287	132	434	151	1520	980	1879	151	13500	13500	13500	151	0.0115	no	no	1769	68.4	1769	64.5
11	124964000	1511	980	1879	151	1511	980	1879	151	1511	980	1879	151	196	140	480	151	285	132	434	151	1511	980	1879	151	13500	13500	13500	151	0.0115	no	no	1769	68.4	1769	64.5
11	124965000	1538	996	2518	151	1538	996	2518	151	1538	996	2518	151	185	140	480	151	277	126	398	151	1538	996	2518	151	13500	13500	13500	151	0.0000	no	no	2085	79.8	2085	78.0
11	124966000	1487	996	2518	151	1487	996	2518	151	1487	996	2518	151	167	140	480	151	305	248	576	151	1487	996	2518	151	13500	13500	13500	151	0.0000	no	no	2085	79.8	2085	78.0
11	124967000	2142	1013	3437	151	2142	1013	3437	151	2142	1013	3437	151	163	140	480	151	308	248	576	151	2142	1013	3437	151	13500	13500	13500	151	0.0000	no	no	2085	79.8	2085	78.0
11	124968000	2848	1380	3598	151	2848	1380	3598	151	2848	1380	3598	151	153	124	376	151	308	248	576	151	2848	1380	3598	151	13500	13500	13500	151	0.0000	no	no	2085	79.8	2085	78.0
11	124969000	2230	1013	3437	151	2230	1013	3437	151	2230	1013	3437	151	149	124	376	151	310	248	576	151	2230	1013	3437	151	13500	13500	13500	151	0.0000	no	no	2085	79.8	2085	78.0
11	124970000	1458	771	2647	151	1476	817	2667	151	1468	817	2667	151	170	124	376	151	310	248	576	151	1476	817	2667	151	13500	13500	13500	151	0.0000	no	no	2085	79.8	2085	78.0
11	124971000	1208	796	1855	151	1209	796	1855	151	1209	796	1855	151	156	124	376	151	311	248	576	151	1209	796	1855	151	13500	13500	13500	151	0.0636	no	no	2085	79.8	2085	78.0
11	124972000	1203	796	1855	151	1203	796	1855	151	1203	796	1855	151	156	124	376	151	311	248	576	151	1203	796	1855	151	13500	13500	13500	151	0.0636	no	no	2085	79.8	2085	78.0
11	124973000	1304	796	1855	151	1304	796	1855	151	1304	796	1855	151	155	124	376	151	309	248	576	151	1304	796	1855	151	13500	13500	13500	151	0.0636	no	no	1684	63.2	1684	59.1
11	124974000	1467	813	2437	151	1467	813	2437	151	1467	813	2437	151	155	124	376	151	315	248	576	151	1467	813	2437	151	13500	13500	13500	151	0.0115	no	no	1684	63.2	1684	59.1
11	124975000	1807	829	3357	151	1807	829	3357	151	1807	829	3357	151	155	124	376	151	315	248	576	151	1807	829	3357	151	13500	13500	13500	151	0.0000	no	no	1883	73.5	1883	70.5
11	124976000	1964	1196	3518	151	1964	1196	3518	151	1964	1196	3518	151	149	124	376	151	318	248	576	151	1964	1196	3518	151	13500	13500	13500	151	0.0000	no	no	1910	74.5	1910	71.6
11	124977000	2269	1196	3518	151	2269	1196	3518	151	2269	1196	3518	151	150	124	376	151	317	156	572	151	2269	1196	3518	151	13500	13500	13500	151	0.0000	no	no	1830	71.4	1830	68.3
11	124978000	2405	1334	3578	151	2405	1334	3578	151	2405	1334	3578	151	150	124	376	151	307	156	572	151	2405	1334	3578	151	13500	13500	13500	151	0.0000	no	no	1830	71.4	1830	68.3
11	124979000	3265	2161	3839	151	3265	2161	3839	151	3265	2161	3839	151	150	124	376	151	316	156	572	151	3265	2161	3839	151	13500	13500	13500	151	0.0000	no	no	4541	98.8	4541	98.7
11	124980000	3223	2161	3839	151	3223	2161	3839	151	3223	2161	3839	151	150	124	376	151	312	156	572	151	3223	2161	3839	151	13500	13500	13500	151	0.0000	no	no	1501	50.1	1501	45.1
11	124981000	2981	2161	3839	151	2981	2161	3839	151	2981	2161	3839	151	147	124	376	151	304	156	572	151	2981	2161	3839	151	13500	13500	13500	151	0.0000	no	no	1501	50.1	1501	45.1
11	124982000	2848	1772	3759	151	2848	1772	3759	151	2848	1772	3759	151	143	124	376	151	313	156	572	151	2848	1772	3759	151	13500	13500	13500	151	0.0000	no	no	1501	50.1	1501	45.1
11	124983000	2636	1772	3759	151	2636	1772	3759	151	2636	1772	3759	151	143	124	376	151	313	156	572	151	2636	1772	3759	151	13500	13500	13500	151	0.0000	no	no	1413	42.9	1413	37.5
11	124984000	2543	1772	3759	151	2543	1772	3759	151	2543	1772	3759	151	143	124	376	151	309	156	572	151	2543	1772	3759	151	13500	13500	13500	151	0.0000	no	no	1413	42.9	1413	37.5
11	124985000	2193	1548	2759	151	2213	1552	2989	151	2213	1552	2989	151	143	124	376	151	283	132	434	151	2213	1552	2989	151	13500	13500	13500	151	0.0000	no	no	1413	42.9	1413	37.5
11	124986000	2111	1548	2759	151	2111	1548	2759	151	2111	1548	2759	151	143	124	376	151	284	132	434	151	2111	1548	2759	151	13500	13500	13500	151	0.0000	no	no	2327	86.3	2327	84.9
11	124987000	2099	1548	2759	151	2099	1548	2759	151	2099	1548	2759	151	140	124	376	151	285	132	434	151	2099	1548	2759	151	13500	13500	13500	151	0.0000	no	no	1352	37.7	3306	94.6
11	124988000	1981	1548	2759	151	1981	1548	2759	151	1981	1548	2759	151	140	124	376	151	270	132	434	151	1981	1548	2759	151	13500	13500	13500	151	0.0000	no	no	2275	84.6	2275	83.1
11	124989000	1932	1502	2739	151	1932	1502	2739	151	1932	1502	2739	151	135	124	376	151	269	132	434	151	1932	1502	2739	151	13500	13500	13500	151	0.0000	no	no	1297	33.1	1297	27.0
11	124990000	1852	1364	2678	151	1854	1364	2678	151	1854	1364	2678	151	135	124	376	151	257	40	430	151	1854	1364	2678	151	13500	13500	13500	151	0.0000	no	no	1297	33.1	1297	27.0
11	124991000	1854	1364	2678	151	1854	1364	2678	151	1854	1364	2678	151	135	124	376	151	297	100	1199	151	1854	1364	2678	151	13500	13500	13500	151	0.0000	no	no	1187	24.5	1187	18.4
11	124992000	1786	1364	2678	151	1786	1364	2678	151	1786	1364	2678	151	134	124	376	151	294	100	1199	151	1786	1364	2678	151	13500	13500	13500	151	0.0000	no	no	1187	24.5	1187	18.4
11	124993000	1779	1490	2049	151	1779	1490	2049	151	1779	1490	2049	151	134	124	376	151	293	109	1383	151	1779	1490	2049	151	13500	13500	13500	151	0.0000	no	no	1187	24.5	1187	18.4
11	124994000	1767	1352	1997	151	1767	1352	1997	151	1767	1352	1997	151	130	124	376	151	299	109	1383	151	1767	1352	1997	151	13500	13500	13500	151	0.0000	no	no	1187	24.5	1187	18.4
11	124995000	1730	1348	1928	151	1730	1348	1928	151	1730	1348	1928	151	114	108	192	151	226	32	368	151	1730	1348	1928	151	13500	13500	13500	151	0.0000	no	no	1187	24.5	1187	18.4
11	124996000	1768	1364	2678	151	1768	1364	2678	151	1768	1364	2678	151	114	108	192	151	226	32	368	151	1768	1364	2678	151	13500	13500	13500	151	0.0000	no	no	1187	24.5	1187	18.4
11	124997000	1746	1348	1928	151	1746	1348	1928	151	1746	1348	1928	151	114	108	192	151	213	32	368	151	1746	1348	1928	151	13500	13500	13500	151	0.0000	no	no	1187	24.5	1187	18.4
11	124998000	1807	1364	2678	151	1807	1364	2678	151	1807	1364	2678	151	114	110	215	151	192	32	368	151	1807	1364	2678	151	13500	13500	13500	151	0.0000	no	no	1187	24.5	1187	18.4
11	124999000	1887	1364	2678	151	1887	1364	2678	151	1887	1364	2678	151	114	110	215	151	186	32	368	151	1887	1364	2678	151	13500	13500	13500	151	0.0000	no	no	1557	54.3	1557	49.6
11	125000000	1879	1364	2678	151	1879	1364	2678	151	1879	1364	2678	151	114	110	215	151	168	32	368	151	1879	1364	2678	151	13500	13500	13500	151	0.0000	no	no	1557	54.3	1557	49.6
11	125001000	1877	1364	2678	151	1877	1364	2678	151	1877	1364	2678	151	114	108	192	151	166	29	334	151	1877	1364	2678	151	13500	13500	13500	151	0.0000	no	no	1557	54.3	1557	49.6
11	125002000	1834	1364	2678	151	1834	1364	2678	151	1834	1364	2678	151	117	108	192	151	161	29	334	151	1834	1364	2678	151	13500	13500	13500	151	0.0000	no	no	1557	54.3	1557	49.6
11	125003000	1824	1322	2888	151	1824	1322	2888	151	1824	1322	2888	151	117	108	192	151	156	29	334	151	1824	1322	2888	151	13500	13500	13500	151	0.0000	no	no	2237	83.9	2237	82.4
11	125004000	1757	1318	2658	151	1757	1318	2658	151	1757	1318	2658	151	117	108	192	151	138	29	334	151	1757	1318	2658	151	13500	13500	13500	151	0.0000	no	no	2237	83.9	2237	82.4
11	125005000	1788	1364	2678	151	1788	1364	2678	151	1788	1364	2678	151	136	156	572	151	142	32	368	151	1788	1364	2678	151	13500	13500	13500	151	0.0000	no	no	2237	83.9	2237	82.4
11	125006000	1848	1364	2678	151	1848	1364	2678	151	1848	1364	2678	151	136	156	572	151	125	29	334	151	1848	1364	2678	151	13500	13500	13500	151	0.0000	no	no	2237	83.9	2237	82.4
11	125007000	1904	1380	3598	151	1904	1380	3598	151	1904	1380	3598	151	141	156	572	151	109	28	322	151	1904	1380	3598	151	13500	13500	13500	151	0.0000	no	no	1745	67.3	1745	63.3
11	125008000	1725	1180	2598	151	1725	1180	2598	151	1725	1180	2598	151	142	156	572	151	111	32	368	151	1725	1180	2598	151	13500	13500	13500	151	0.0000	no	no	1745	67.3	1745	63.3
11	125009000	1666	1180	2598	151	1666	1180	2598	151	1666	1180	2598	151	145	156	572	151	97	25	287	151	1666	1180	2598	151	13500	13500	13500	151	0.0000	no	no	2395	87.4	2395	86.0
11	125010000	1521	934	1873	151	1521	934	1873	151	1582	950	2498	151	156	156	572	151	91	25	287	151	1582	950	2498	151	13500	13500	13500	151	0.0000	no	no	1653	61.3	1653	57.1
11	125011000	1418	934	1873	151	1418	934	1873	151	1422	934	1873	151	159	156	572	151	88	25	287	151	1422	934	1873	151	13500	13500	13500	151	0.0266	no	no	1653	61.3	1653	57.1
11	125012000	1403	980	1879	151	1403	980	1879	151	1407	980	1879	151	159	156	572	151	86	24	276	151	1407	980	1879	151	13500	13500	13500	151	0.0115	no	no	1653	61.3	1653	57.1
11	125013000	1562	1000	2748	151	1587	1000	2748	151	1587	1000	2748	151	162	156	572	151	74	16	184	151	1587	1000	2748	151	13500	13500	13500	151	0.0000	no	no	1646	60.9	1646	56.6
11	125014000	2321	1564	3678	151	2321	1564	3678	151	2321	1564	3678	151	158	156	572	151	72	16	184	151	2321	1564	3678	151	13500	13500	13500	151	0.0000	no	no	1646	60.9	1646	56.6
11	125015000	3097	1772	3759	151	3097	1772	3759	151	3097	1772	3759	151	159	156	572	151	72	10	115	151	3097	1772	3759	151	13500	13500	13500	151	0.0000	no	no	1340	36.7	1340	30.8
11	125016000	3490	2161	3839	151	3490	2161	3839	151	3490	2161	3839	151	163	156	572	151	70	8	92	151	3490	2161	3839	151	13500	13500	13500	151	0.0000	no	no	1398	41.6	1398	36.1
11	125017000	3722	3080	3920	151	3722	3080	3920	151	3722	3080	3920	151	158	132	434	151	70	8	92	151	3722	3080	3920	151	13500	13500	13500	151	0.0000	no	no	3004	93.3	3004	93.0
11	125018000	3338	2161	3839	151	3338	2161	3839	151	3338	2161	3839	151	162	132	434	151	70	8	92	151	3338	2161	3839	151	13500	13500	13500	151	0.0000	no	no	3004	93.3	3004	93.0
11	125019000	3192	2161	3839	151	3192	2161	3839	151	3192	2161	3839	151	162	132	434	151	66	8	92	151	3192	2161	3839	151	13500	13500	13500	151	0.0000	no	no	1685	63.2	1685	59.1
11	125020000	3003	1772	3759	151	3003	1772	3759	151	3003	1772	3759	151	175	132	434	151	66	8	92	151	3003	1772	3759	151	13500	13500	13500	151	0.0000	no	no	1685	63.2	1685	59.1
11	125021000	3014	2161	3839	151	3014	2161	3839	151	3014	2161	3839	151	175	132	434	151	66	8	92	151	3014	2161	3839	151	13500	13500	13500	151	0.0000	no	no	1366	38.9	1366	33.2
11	125022000	3085	1979	3819	151	3085	1979	3819	151	3085	1979	3819	151	181	132	434	151	66	8	92	151	3085	1979	3819	151	13500	13500	13500	151	0.0000	no	no	1366	38.9	1366	33.2
11	125023000	3125	1979	3819	151	3125	1979	3819	151	3125	1979	3819	151	193	132	434	151	66	8	92	151	3125	1979	3819	151	13500	13500	13500	151	0.0000	no	no	1366	38.9	1366	33.2
11	125024000	3404	2161	3839	151	3404	2161	3839	151	3404	2161	3839	151	222	132	434	151	66	8	92	151	3404	2161	3839	151	13500	13500	13500	151	0.0000	no	no	1448	45.9	1448	40.6
11	125025000	3606	2161	3839	151	3606	2161	3839	151	3606	2161	3839	151	225	132	434	151	66	8	92	151	3606	2161	3839	151	13500	13500	13500	151	0.0000	no	no	1729	66.4	1729	62.4
11	125026000	3841	3080	3920	151	3841	3080	3920	151	3841	3080	3920	151	268	156	572	151	66	8	92	151	3841	3080	3920	151	13500	13500	13500	151	0.0000	no	no	1729	66.4	1729	62.4
11	125027000	4391	3161	11973	151	4391	3161	11973	151	4391	3161	11973	151	267	156	572	151	71	8	92	151	4391	3161	11973	151	13500	13500	13500	151	0.0000	no	no	1729	66.4	1729	62.4
11	125028000	3569	1518	3658	151	3569	1518	3658	151	3569	1518	3658	151	272	156	572	151	71	8	92	151	3569	1518	3658	151	13500	13500	13500	151	0.0000	no	no	3274	94.7	3274	94.4
11	125029000	3201	1564	3678	151	3201	1564	3678	151	3201	1564	3678	151	286	156	572	151	71	8	92	151	3201	1564	3678	151	13500	13500	13500	151	0.0000	no	no	1705	65.1	1705	61.0
11	125030000	3337	1564	3678	151	3337	1564	3678	151	3337	1564	3678	151	290	156	572	151	74	8	92	151	3337	1564	3678	151	13500	13500	13500	151	0.0000	no	no	1705	65.1	1705	61.0
11	125031000	2810	1196	3518	151	2810	1196	3518	151	2810	1196	3518	151	331	170	709	151	75	16	184	151	2810	1196	3518	151	13500	13500	13500	151	0.0000	no	no	1705	65.1	1705	61.0
11	125032000	2350	1196	3518	151	2350	1196	3518	151	2350	1196	3518	151	389	176	847	151	75	16	184	151	2350	1196	3518	151	13500	13500	13500	151	0.0000	no	no	1705	65.1	1705	61.0
11	125033000	2206	1150	3498	151	2206	1150	3498	151	2206	1150	3498	151	523	268	863	151	77	16	184	151	2206	1150	3498	151	13500	13500	13500	151	0.0000	no	no	1705	65.1	1705	61.0
11	125034000	1240	767	2417	151	1241	767	2417	151	1240	767	2417	151	474	268	863	151	74	16	184	151	1241	767	2417	151	13500	13500	13500	151	0.0266	no	no	1705	65.1	1705	61.0
11	125035000	1070	796	1855	151	1078	796	1855	151	1070	796	1855	151	449	268	863	151	74	16	184	151	1078	796	1855	151	13500	13500	13500	151	0.0636	no	no	1705	65.1	1705	61.0
11	125036000	1013	796	1855	151	1019	796	1855	151	1013	796	1855	151	444	268	863	151	74	16	184	151	1019	796	1855	151	13500	13500	13500	151	0.0636	no	no	1705	65.1	1705	61.0
11	125037000	1064	796	1855	151	1070	796	1855	151	1064	796	1855	151	429	268	863	151	74	16	184	151	1070	796	1855	151	13500	13500	13500	151	0.0636	no	no	1283	32.0	1283	25.9
11	125038000	1093	784	1666	151	1104	784	1666	151	1093	784	1666	151	437	276	1047	151	74	16	184	151	1104	784	1666	151	13500	13500	13500	151	0.0889	no	no	1283	32.0	1283	25.9
11	125039000	1175	796	1855	151	1190	796	1855	151	1175	796	1855	151	327	232	484	151	74	16	184	151	1190	796	1855	151	13500	13500	13500	151	0.0636	no	no	1283	32.0	1283	25.9
11	125040000	1227	796	1855	151	1248	796	1855	151	1227	796	1855	151	362	260	690	151	75	16	184	151	1248	796	1855	151	13500	13500	13500	151	0.0636	no	no	2239	84.0	2239	82.4
11	125041000	1427	996	2518	151	1442	996	2518	151	1427	996	2518	151	358	244	553	151	75	16	184	151	1442	996	2518	151	13500	13500	13500	151	0.0000	no	no	2239	84.0	2239	82.4
11	125042000	1752	1013	3437	151	1752	1013	3437	151	1752	1013	3437	151	370	244	553	151	75	16	184	151	1752	1013	3437	151	13500	13500	13500	151	0.0000	no	no	1176	23.8	1176	17.7
11	125043000	3251	1380	3598	151	3251	1380	3598	151	3251	1380	3598	151	346	232	484	151	82	16	184	151	3251	1380	3598	151	13500	13500	13500	151	0.0000	no	no	2106	81.2	2106	79.4
11	125044000	3570	3080	3920	151	3570	3080	3920	151	3570	3080	3920	151	345	232	484	151	83	16	184	151	3570	3080	3920	151	13500	13500	13500	151	0.0000	no	no	2392	87.4	2392	85.9
11	125045000	3530	3080	3920	151	3530	3080	3920	151	3530	3080	3920	151	390	260	690	151	83	16	184	151	3530	3080	3920	151	13500	13500	13500	151	0.0000	no	no	2392	87.4	2392	85.9
11	125046000	3092	1772	3759	151	3097	1979	3819	151	3092	1772	3759	151	479	302	1630	151	95	16	184	151	3097	1979	3819	151	13500	13500	13500	151	0.0000	no	no	2231	83.8	2231	82.2
11	125047000	2794	1518	3658	151	2805	1703	3739	151	2794	1518	3658	151	991	402	1959	151	95	16	184	151	2805	1703	3739	151	13500	13500	13500	151	0.0000	no	no	1592	56.9	1592	52.3
11	125048000	2883	1564	3678	151	2892	1772	3759	151	2883	1564	3678	151	1093	402	1959	151	100	24	276	151	2892	1772	3759	151	13500	13500	13500	151	0.0000	no	no	2227	83.8	2227	82.2
11	125049000	2990	1564	3678	151	2990	1564	3678	151	2990	1564	3678	151	1375	494	2024	151	100	24	276	151	2990	1564	3678	151	13500	13500	13500	151	0.0000	no	no	2227	83.8	2227	82.2
11	125050000	3230	2161	3839	151	3230	2161	3839	151	3230	2161	3839	151	3097	1609	3607	151	100	24	276	151	3230	2161	3839	151	13500	13500	13500	151	0.0000	no	no	1533	52.6	1533	47.7
11	125051000	3382	2161	3839	151	3382	2161	3839	151	3382	2161	3839	151	2359	1103	3386	151	100	24	276	151	3382	2161	3839	151	13500	13500	13500	151	0.0000	no	no	2768	91.6	2768	91.1
11	125052000	3470	3080	3920	151	3470	3080	3920	151	3470	3080	3920	151	1397	1087	2466	151	100	24	276	151	3470	3080	3920	151	13500	13500	13500	151	0.0000	no	no	2768	91.6	2768	91.1
11	125053000	3345	1518	3658	151	3346	1518	3658	151	3345	1518	3658	151	1342	1067	1800	151	99	24	276	151	3346	1518	3658	151	13500	13500	13500	151	0.0000	no	no	2768	91.6	2768	91.1
11	125054000	2397	1334	3578	151	2424	1380	3598	151	2423	1334	3578	151	1277	1067	1800	151	99	24	276	151	2424	1380	3598	151	13500	13500	13500	151	0.0000	no	no	2768	91.6	2768	91.1
11	125055000	1962	1196	3518	151	1975	1196	3518	151	1972	1196	3518	151	1223	1067	1800	151	101	24	276	151	1975	1196	3518	151	13500	13500	13500	151	0.0000	no	no	1155	22.4	1155	16.3
11	125056000	1523	1180	2598	151	1646	1180	2598	151	1639	1180	2598	151	1453	1087	2466	151	101	24	276	151	1646	1180	2598	151	13500	13500	13500	151	0.0000	no	no	1155	22.4	1155	16.3
11	125057000	1978	1334	3578	151	1978	1334	3578	151	1979	1334	3578	151	1875	1241	3446	151	101	24	276	151	1979	1334	3578	151	13500	13500	13500	151	0.0000	no	no	1169	23.3	1169	17.2
11	125058000	1595	1184	2828	151	1610	1184	2828	151	1603	1184	2828	151	1048	210	1614	151	101	24	276	151	1615	1184	2828	151	13500	13500	13500	151	0.0000	no	no	1169	23.3	1169	17.2
11	125059000	1511	980	1879	151	1534	1164	1904	151	1544	1164	1904	151	504	192	1215	151	104	24	276	151	1550	1164	1904	151	13500	13500	13500	151	0.0000	no	no	1169	23.3	1169	17.2
11	125060000	1546	1118	1898	151	1569	1164	1904	151	1569	1164	1904	151	497	192	1215	151	105	24	276	151	1575	1164	1904	151	13500	13500	13500	151	0.0000	no	no	1169	23.3	1169	17.2
11	125061000	1654	1180	2598	151	1667	1180	2598	151	1666	1180	2598	151	300	164	636	151	109	24	276	151	1675	1318	2658	151	13500	13500	13500	151	0.0000	no	no	1437	45.0	1437	39.7
11	125062000	1650	1306	1991	151	1656	1352	1997	151	1658	1352	1997	151	275	156	572	151	113	24	276	151	1660	1352	1997	151	13500	13500	13500	151	0.0000	no	no	1437	45.0	1437	39.7
11	125063000	1650	1318	2658	151	1652	1318	2658	151	1664	1318	2658	151	272	156	572	151	122	24	276	151	1666	1318	2658	151	13500	13500	13500	151	0.0000	no	no	1437	45.0	1437	39.7
11	125064000	1740	1196	3518	151	1743	1196	3518	151	1752	1196	3518	151	262	126	400	151	123	24	276	151	1753	1196	3518	151	13500	13500	13500	151	0.0000	no	no	1437	45.0	1437	39.7
11	125065000	1741	1013	3437	151	1743	1013	3437	151	1756	1013	3437	151	346	200	1399	151	124	24	276	151	1758	1013	3437	151	13500	13500	13500	151	0.0000	no	no	1491	49.4	1491	44.3
11	125066000	1766	1134	2578	151	1789	1134	2578	151	1774	1134	2578	151	376	210	1614	151	126	24	276	151	1791	1134	2578	151	13500	13500	13500	151	0.0000	no	no	1491	49.4	1491	44.3
11	125067000	2459	1380	3598	151	2575	1564	3678	151	2459	1380	3598	151	854	312	1935	151	129	24	276	151	2575	1564	3678	151	13500	13500	13500	151	0.0000	no	no	2342	86.6	2342	85.1
11	125068000	2442	1334	3578	151	2868	2161	3839	151	2455	1334	3578	151	632	312	1935	151	124	16	184	151	2868	2161	3839	151	13500	13500	13500	151	0.0000	no	no	1852	72.3	1852	69.3
11	125069000	2249	1196	3518	151	2764	1979	3819	151	2262	1196	3518	151	345	248	576	151	121	16	184	151	2764	1979	3819	151	13500	13500	13500	151	0.0000	no	no	1643	60.7	1643	56.4
11	125070000	2114	1196	3518	151	2711	1979	3819	151	2705	1979	3819	151	343	248	576	151	121	16	184	151	2711	1979	3819	151	13500	13500	13500	151	0.0000	no	no	2466	88.4	2466	87.0
11	125071000	2326	1150	3498	151	2691	1703	3739	151	2544	1380	3598	151	326	224	438	151	124	16	184	151	2710	1979	3819	151	13500	13500	13500	151	0.0000	no	no	2166	82.5	2166	80.8
11	125072000	2657	1150	3498	151	2938	2161	3839	151	2734	1380	3598	151	326	224	438	151	126	24	276	151	2952	2161	3839	151	13500	13500	13500	151	0.0000	no	no	1448	45.9	1448	40.6
11	125073000	3442	2161	3839	151	3722	2161	3839	151	3442	2161	3839	151	314	224	438	151	129	24	276	151	3722	2161	3839	151	13500	13500	13500	151	0.0000	no	no	1754	67.7	1754	63.8
11	125074000	3980	4000	4000	151	3980	4000	4000	151	3980	4000	4000	151	315	224	438	151	130	24	276	151	3980	4000	4000	151	13500	13500	13500	151	0.0000	no	no	1816	70.8	1816	67.0
11	125075000	3980	4000	4000	151	3980	4000	4000	151	3980	4000	4000	151	317	224	438	151	130	24	276	151	3980	4000	4000	151	13500	13500	13500	151	0.0000	no	no	3315	94.9	3315	94.6
11	125076000	3974	3770	3980	151	3974	3770	3980	151	3974	3770	3980	151	317	224	438	151	130	24	276	151	3974	3770	3980	151	13500	13500	13500	151	0.0000	no	no	2662	90.6	2662	89.8
11	125077000	3947	3080	3920	151	3954	3080	3920	151	3947	3080	3920	151	315	224	438	151	126	18	207	151	3954	3080	3920	151	13500	13500	13500	151	0.0000	no	no	2662	90.6	2662	89.8
11	125078000	3901	3080	3920	151	3907	3080	3920	151	3901	3080	3920	151	315	224	438	151	124	16	184	151	3907	3080	3920	151	13500	13500	13500	151	0.0000	no	no	2662	90.6	2662	89.8
11	125079000	3887	3080	3920	151	3887	3080	3920	151	3887	3080	3920	151	318	224	438	151	123	16	184	151	3887	3080	3920	151	13500	13500	13500	151	0.0000	no	no	3317	94.9	3317	94.6
11	125080000	2860	1196	3518	151	2860	1196	3518	151	2860	1196	3518	151	311	224	438	151	122	16	184	151	2860	1196	3518	151	13500	13500	13500	151	0.0000	no	no	1990	77.1	1990	74.5
11	125081000	1813	1196	3518	151	1824	1196	3518	151	1824	1196	3518	151	311	224	438	151	121	16	184	151	1824	1196	3518	151	13500	13500	13500	151	0.0000	no	no	2409	87.6	2409	86.2
11	125082000	1763	1180	2598	151	1777	1180	2598	151	1777	1180	2598	151	310	224	438	151	119	16	184	151	1777	1180	2598	151	13500	13500	13500	151	0.0000	no	no	2409	87.6	2409	86.2
11	125083000	1694	1180	2598	151	1708	1180	2598	151	1708	1180	2598	151	312	224	438	151	115	16	184	151	1708	1180	2598	151	13500	13500	13500	151	0.0000	no	no	2409	87.6	2409	86.2
11	125084000	1715	1180	2598	151	1715	1180	2598	151	1715	1180	2598	151	314	224	438	151	115	16	184	151	1715	1180	2598	151	13500	13500	13500	151	0.0000	no	no	1656	61.5	1656	57.3
11	125085000	1714	1180	2598	151	1714	1180	2598	151	1714	1180	2598	151	311	224	438	151	113	16	184	151	1714	1180	2598	151	13500	13500	13500	151	0.0000	no	no	1759	67.9	1759	64.0
11	125086000	1648	1180	2598	151	1653	1180	2598	151	1653	1180	2598	151	310	224	438	151	113	16	184	151	1653	1180	2598	151	13500	13500	13500	151	0.0000	no	no	1387	40.7	1387	35.1
11	125087000	1599	1164	1904	151	1641	1180	2598	151	1641	1180	2598	151	312	224	438	151	113	16	184	151	1641	1180	2598	151	13500	13500	13500	151	0.0000	no	no	1387	40.7	1387	35.1
11	125088000	1575	1164	1904	151	1684	1180	2598	151	1684	1180	2598	151	317	226	450	151	114	16	184	151	1684	1180	2598	151	13500	13500	13500	151	0.0000	no	no	1387	40.7	1387	35.1
11	125089000	1664	1180	2598	151	1723	1180	2598	151	1709	1180	2598	151	309	201	437	151	114	16	184	151	1723	1180	2598	151	13500	13500	13500	151	0.0000	no	no	1387	40.7	1387	35.1
11	125090000	1932	1196	3518	151	1948	1196	3518	151	1942	1196	3518	151	303	132	434	151	114	16	184	151	1948	1196	3518	151	13500	13500	13500	151	0.0000	no	no	1387	40.7	1387	35.1
11	125091000	2775	1380	3598	151	2782	1518	3658	151	2780	1518	3658	151	285	132	434	151	114	16	184	151	2782	1518	3658	151	13500	13500	13500	151	0.0000	no	no	1387	40.7	1387	35.1
11	125092000	2170	1380	3598	151	2191	1380	3598	151	2189	1380	3598	151	287	134	446	151	114	16	184	151	2191	1380	3598	151	13500	13500	13500	151	0.0000	no	no	1387	40.7	1387	35.1
11	125093000	2024	1364	2678	151	2062	1364	2678	151	2054	1364	2678	151	288	134	446	151	120	16	184	151	2062	1364	2678	151	13500	13500	13500	151	0.0000	no	no	1097	18.1	1097	12.8
11	125094000	1983	1364	2678	151	2011	1364	2678	151	2009	1364	2678	151	285	134	446	151	122	108	192	151	2011	1364	2678	151	13500	13500	13500	151	0.0000	no	no	1097	18.1	1097	12.8
11	125095000	2052	1364	2678	151	2071	1364	2678	151	2069	1364	2678	151	287	140	480	151	118	108	192	151	2071	1364	2678	151	13500	13500	13500	151	0.0000	no	no	1097	18.1	1097	12.8
11	125096000	2336	1564	3678	151	2361	1564	3678	151	2361	1564	3678	151	279	132	434	151	118	108	192	151	2361	1564	3678	151	13500	13500	13500	151	0.0000	no	no	897	6.6	897	3.7
11	125097000	2470	1564	3678	151	2497	1564	3678	151	2497	1564	3678	151	277	134	446	151	120	108	192	151	2497	1564	3678	151	13500	13500	13500	151	0.0000	no	no	897	6.6	897	3.7
11	125098000	3112	1772	3759	151	3112	1772	3759	151	3112	1772	3759	151	270	132	434	151	120	108	192	151	3112	1772	3759	151	13500	13500	13500	151	0.0000	no	no	2245	84.1	2245	82.5
11	125099000	3772	2161	3839	151	3772	2161	3839	151	3772	2161	3839	151	266	132	434	151	120	108	192	151	3772	2161	3839	151	13500	13500	13500	151	0.0000	no	no	2404	87.5	2404	86.1
11	125100000	3947	3080	3920	151	3947	3080	3920	151	3947	3080	3920	151	272	132	434	151	120	108	192	151	3947	3080	3920	151	13500	13500	13500	151	0.0000	no	no	2300	85.0	2300	83.5
11	125101000	3967	3080	3920	151	3974	3770	3980	151	3974	3770	3980	151	237	124	376	151	119	108	192	151	3974	3770	3980	151	13500	13500	13500	151	0.0000	no	no	1974	76.7	1974	74.0
11	125102000	3974	3770	3980	151	3974	3770	3980	151	3974	3770	3980	151	217	124	376	151	119	108	192	151	3974	3770	3980	151	13500	13500	13500	151	0.0000	no	no	1924	75.0	1924	72.2
11	125103000	3980	4000	4000	151	3980	4000	4000	151	3980	4000	4000	151	202	121	342	151	125	108	192	151	3980	4000	4000	151	13500	13500	13500	151	0.0000	no	no	1924	75.0	1924	72.2
11	125104000	3974	3770	3980	151	3974	3770	3980	151	3974	3770	3980	151	188	121	342	151	125	108	192	151	3974	3770	3980	151	13500	13500	13500	151	0.0000	no	no	1924	75.0	1924	72.2
11	125105000	3795	2850	3900	151	3934	3080	3920	151	3934	3080	3920	151	175	121	342	151	124	108	192	151	3934	3080	3920	151	13500	13500	13500	151	0.0000	no	no	2853	92.2	2853	91.8
11	125106000	3894	3080	3920	151	3894	3080	3920	151	3894	3080	3920	151	153	120	330	151	124	108	192	151	3894	3080	3920	151	13500	13500	13500	151	0.0000	no	no	2853	92.2	2853	91.8
11	125107000	3937	3080	3920	151	3937	3080	3920	151	3937	3080	3920	151	150	120	330	151	121	110	215	151	3937	3080	3920	151	13500	13500	13500	151	0.0000	no	no	2853	92.2	2853	91.8
11	125108000	3689	3080	3920	151	3715	3080	3920	151	3715	3080	3920	151	130	120	330	151	120	110	215	151	3715	3080	3920	151	13500	13500	13500	151	0.0000	no	no	2853	92.2	2853	91.8
11	125109000	3554	2161	3839	151	3561	2161	3839	151	3561	2161	3839	151	129	120	330	151	120	110	215	151	3561	2161	3839	151	13500	13500	13500	151	0.0000	no	no	1594	57.1	1594	52.5
11	125110000	3248	2161	3839	151	3314	2161	3839	151	3314	2161	3839	151	111	110	215	151	120	110	215	151	3314	2161	3839	151	13500	13500	13500	151	0.0000	no	no	1594	57.1	1594	52.5
11	125111000	3250	1564	3678	151	3508	2161	3839	151	3508	2161	3839	151	102	100	100	151	120	110	215	151	3508	2161	3839	151	13500	13500	13500	151	0.0000	no	no	1199	25.5	1199	19.2
11	125112000	3070	1772	3759	151	3070	1772	3759	151	3160	1772	3759	151	101	100	100	151	118	110	215	151	3160	1772	3759	151	13500	13500	13500	151	0.0000	no	no	1861	72.6	1861	69.6
11	125113000	2746	1564	3678	151	2746	1564	3678	151	2827	1564	3678	151	101	100	100	151	118	110	215	151	2827	1564	3678	151	13500	13500	13500	151	0.0000	no	no	1861	72.6	1861	69.6
11	125114000	2377	1564	3678	151	2421	1564	3678	151	2428	1564	3678	151	101	100	100	151	118	110	215	151	2428	1564	3678	151	13500	13500	13500	151	0.0000	no	no	1861	72.6	1861	69.6
11	125115000	2215	1564	3678	151	2221	1564	3678	151	2232	1564	3678	151	99	100	100	151	118	110	215	151	2232	1564	3678	151	13500	13500	13500	151	0.0000	no	no	1861	72.6	1861	69.6
11	125116000	2107	1196	3518	151	2146	1564	3678	151	2150	1564	3678	151	99	100	100	151	123	110	215	151	2150	1564	3678	151	13500	13500	13500	151	0.0000	no	no	1861	72.6	1861	69.6
11	125117000	2090	1548	2759	151	2090	1548	2759	151	2093	1548	2759	151	98	77	98	151	123	110	215	151	2093	1548	2759	151	13500	13500	13500	151	0.0000	no	no	1409	42.6	1409	37.1
11	125118000	1896	1318	2658	151	1899	1318	2658	151	1899	1318	2658	151	98	77	98	151	123	110	215	151	1899	1318	2658	151	13500	13500	13500	151	0.0000	no	no	1409	42.6	1409	37.1
11	125119000	1757	1180	2598	151	1760	1180	2598	151	1757	1180	2598	151	98	77	98	151	147	140	480	151	1760	1180	2598	151	13500	13500	13500	151	0.0000	no	no	1409	42.6	1409	37.1
11	125120000	1775	1180	2598	151	1778	1180	2598	151	1775	1180	2598	151	98	77	98	151	223	172	755	151	1778	1180	2598	151	13500	13500	13500	151	0.0000	no	no	1409	42.6	1409	37.1
11	125121000	2087	1334	3578	151	2087	1334	3578	151	2087	1334	3578	151	98	77	98	151	219	172	755	151	2087	1334	3578	151	13500	13500	13500	151	0.0000	no	no	2402	87.5	2402	86.1
11	125122000	1712	1180	2598	151	1715	1180	2598	151	1769	1196	3518	151	99	77	98	151	293	200	1399	151	1769	1196	3518	151	13500	13500	13500	151	0.0000	no	no	2402	87.5	2402	86.1
11	125123000	1548	1164	1904	151	1556	1164	1904	151	1556	1164	1904	151	99	77	98	151	160	140	480	151	1556	1164	1904	151	13500	13500	13500	151	0.0000	no	no	1705	65.1	1705	61.0
11	125124000	1531	1164	1904	151	1531	1164	1904	151	1531	1164	1904	151	99	77	98	151	138	116	284	151	1531	1164	1904	151	13500	13500	13500	151	0.0000	no	no	1392	41.1	1392	35.5
11	125125000	1533	1164	1904	151	1533	1164	1904	151	1533	1164	1904	151	99	77	98	151	138	116	284	151	1533	1164	1904	151	13500	13500	13500	151	0.0000	no	no	1392	41.1	1392	35.5
11	125126000	1585	1164	1904	151	1585	1164	1904	151	1585	1164	1904	151	98	77	98	151	138	116	284	151	1585	1164	1904	151	13500	13500	13500	151	0.0000	no	no	1392	41.1	1392	35.5
11	125127000	1643	1180	2598	151	1643	1180	2598	151	1643	1180	2598	151	98	77	98	151	137	116	284	151	1643	1180	2598	151	13500	13500	13500	151	0.0000	no	no	2282	84.8	2282	83.2
11	125128000	1743	1180	2598	151	1743	1180	2598	151	1743	1180	2598	151	98	77	98	151	146	116	284	151	1743	1180	2598	151	13500	13500	13500	151	0.0000	no	no	1379	40.0	1379	34.4
11	125129000	1846	1184	2828	151	1846	1184	2828	151	1846	1184	2828	151	98	77	98	151	135	116	284	151	1846	1184	2828	151	13500	13500	13500	151	0.0000	no	no	1379	40.0	1379	34.4
11	125130000	1902	1180	2598	151	1932	1318	2658	151	1902	1180	2598	151	99	77	98	151	135	116	284	151	1932	1318	2658	151	13500	13500	13500	151	0.0000	no	no	1757	67.8	1757	63.9
11	125131000	1716	1168	1973	151	1845	1318	2658	151	1725	1168	1973	151	101	100	100	151	136	116	284	151	1848	1318	2658	151	13500	13500	13500	151	0.0000	no	no	1757	67.8	1757	63.9
11	125132000	1597	1164	1904	151	1881	1364	2678	151	1605	1164	1904	151	101	100	100	151	133	108	192	151	1881	1364	2678	151	13500	13500	13500	151	0.0000	no	no	1578	55.9	1578	51.3
11	125133000	1538	1168	1973	151	1952	1364	2678	151	1538	1168	1973	151	101	100	100	151	135	110	215	151	1952	1364	2678	151	13500	13500	13500	151	0.0000	no	no	1010	13.0	1010	8.2
11	125134000	1538	1180	2598	151	2000	1502	2739	151	1557	1318	2658	151	101	100	100	151	137	116	284	151	2002	1502	2739	151	13500	13500	13500	151	0.0000	no	no	1131	20.9	1131	14.8
11	125135000	1297	964	1636	151	2080	1380	3598	151	1560	1318	2658	151	101	100	100	151	138	116	284	151	2130	1564	3678	151	13500	13500	13500	151	0.0000	no	no	1131	20.9	1131	14.8
11	125136000	1234	952	1498	151	2067	1380	3598	151	1588	1180	2598	151	101	100	100	151	134	24	276	151	2168	1380	3598	151	13500	13500	13500	151	0.0000	no	no	1433	44.7	1433	39.3
11	125137000	1241	964	1636	151	2033	1368	2908	151	1428	1164	1904	151	101	100	100	151	143	24	276	151	2055	1368	2908	151	13500	13500	13500	151	0.0000	no	no	1330	35.8	1330	29.9
11	125138000	1271	968	1682	151	1629	996	2518	151	1472	1164	1904	151	101	100	100	151	146	24	276	151	1734	1180	2598	151	13500	13500	13500	151	0.0000	no	no	1330	35.8	1330	29.9
11	125139000	1288	968	1682	151	1491	980	1879	151	1472	1164	1904	151	101	100	100	151	156	24	276	151	1614	1164	1904	151	13500	13500	13500	151	0.0000	no	no	1330	35.8	1330	29.9
11	125140000	1319	980	1879	151	1460	980	1879	151	1464	980	1879	151	101	100	100	151	170	28	322	151	1557	980	1879	151	13500	13500	13500	151	0.0115	no	no	1330	35.8	1330	29.9
11	125141000	1308	980	1879	151	1417	980	1879	151	1462	980	1879	151	101	100	100	151	184	28	322	151	1521	980	1879	151	13500	13500	13500	151	0.0115	no	no	1330	35.8	1330	29.9
11	125142000	1297	980	1879	151	1379	980	1879	151	1515	996	2518	151	101	100	100	151	208	32	368	151	1548	996	2518	151	13500	13500	13500	151	0.0000	no	no	1481	48.6	1481	43.5
11	125143000	1336	980	1879	151	1410	980	1879	151	1446	980	1879	151	101	100	100	151	227	124	376	151	1479	980	1879	151	13500	13500	13500	151	0.0115	no	no	1481	48.6	1481	43.5
11	125144000	1283	980	1879	151	1362	980	1879	151	1377	980	1879	151	101	100	100	151	225	124	376	151	1413	980	1879	151	13500	13500	13500	151	0.0115	no	no	1481	48.6	1481	43.5
11	125145000	1319	980	1879	151	1393	1118	1898	151	1405	980	1879	151	101	100	100	151	233	132	434	151	1442	1118	1898	151	13500	13500	13500	151	0.0115	no	no	1141	21.5	1141	15.4
11	125146000	1279	964	1636	151	1366	1118	1898	151	1368	980	1879	151	114	110	215	151	242	132	434	151	1419	1118	1898	151	13500	13500	13500	151	0.0115	no	no	1141	21.5	1141	15.4
11	125147000	1285	968	1682	151	1346	1118	1898	151	1304	968	1682	151	114	110	215	151	231	124	376	151	1356	1118	1898	151	13500	13500	13500	151	0.0527	no	no	1141	21.5	1141	15.4
11	125148000	1399	980	1879	151	1457	1164	1904	151	1414	980	1879	151	102	100	100	151	227	124	376	151	1462	1164	1904	151	13500	13500	13500	151	0.0115	no	no	1141	21.5	1141	15.4
11	125149000	1598	996	2518	151	1655	1196	3518	151	1601	996	2518	151	102	100	100	151	226	124	376	151	1655	1196	3518	151	13500	13500	13500	151	0.0000	no	no	1141	21.5	1141	15.4
11	125150000	1849	1196	3518	151	1862	1196	3518	151	1849	1196	3518	151	102	100	100	151	221	124	376	151	1862	1196	3518	151	13500	13500	13500	151	0.0000	no	no	1357	38.1	1357	32.4
11	125151000	1796	1196	3518	151	1817	1196	3518	151	1796	1196	3518	151	102	100	100	151	218	120	330	151	1817	1196	3518	151	13500	13500	13500	151	0.0000	no	no	1357	38.1	1357	32.4
11	125152000	1437	1118	1898	151	1468	1118	1898	151	1444	1118	1898	151	102	100	100	151	211	120	330	151	1468	1118	1898	151	13500	13500	13500	151	0.0000	no	no	2330	86.4	2330	84.9
11	125153000	1452	984	1948	151	1493	1134	2578	151	1461	1122	1966	151	104	108	192	151	211	120	330	151	1493	1134	2578	151	13500	13500	13500	151	0.0000	no	no	2330	86.4	2330	84.9
11	125154000	1407	980	1879	151	1425	980	1879	151	1407	980	1879	151	104	108	192	151	210	120	330	151	1425	980	1879	151	13500	13500	13500	151	0.0115	no	no	2330	86.4	2330	84.9
11	125155000	1379	980	1879	151	1381	980	1879	151	1379	980	1879	151	104	108	192	151	210	120	330	151	1381	980	1879	151	13500	13500	13500	151	0.0115	no	no	3685	96.2	3685	96.0
11	125156000	1372	968	1682	151	1379	968	1682	151	1372	968	1682	151	104	108	192	151	213	120	330	151	1379	968	1682	151	13500	13500	13500	151	0.0527	no	no	3685	96.2	3685	96.0
11	125157000	1393	980	1879	151	1405	980	1879	151	1393	980	1879	151	104	108	192	151	227	120	330	151	1405	980	1879	151	13500	13500	13500	151	0.0115	no	no	1262	30.4	1262	24.2
11	125158000	1485	996	2518	151	1490	1180	2598	151	1485	996	2518	151	113	116	284	151	226	120	330	151	1490	1180	2598	151	13500	13500	13500	151	0.0000	no	no	1262	30.4	1262	24.2
11	125159000	3132	1380	3598	151	3132	1380	3598	151	3132	1380	3598	151	113	116	284	151	226	120	330	151	3132	1380	3598	151	13500	13500	13500	151	0.0000	no	no	1296	33.0	1296	27.0
11	125160000	3742	3080	3920	151	3742	3080	3920	151	3742	3080	3920	151	115	116	284	151	227	120	330	151	3742	3080	3920	151	13500	13500	13500	151	0.0000	no	no	1296	33.0	1296	27.0
11	125161000	3682	2850	3900	151	3682	2850	3900	151	3682	2850	3900	151	118	116	284	151	228	120	330	151	3682	2850	3900	151	13500	13500	13500	151	0.0000	no	no	2594	89.9	2594	89.1
11	125162000	2205	1196	3518	151	2205	1196	3518	151	2209	1196	3518	151	119	110	215	151	227	120	330	151	2209	1196	3518	151	13500	13500	13500	151	0.0000	no	no	2594	89.9	2594	89.1
11	125163000	1472	1180	2598	151	1472	1180	2598	151	1480	1180	2598	151	127	116	284	151	226	120	330	151	1480	1180	2598	151	13500	13500	13500	151	0.0000	no	no	2205	83.3	2205	81.7
11	125164000	1449	1164	1904	151	1460	1164	1904	151	1452	1164	1904	151	127	116	284	151	226	120	330	151	1461	1164	1904	151	13500	13500	13500	151	0.0000	no	no	2205	83.3	2205	81.7
11	125165000	1465	1164	1904	151	1474	1164	1904	151	1466	1164	1904	151	127	116	284	151	225	120	330	151	1474	1164	1904	151	13500	13500	13500	151	0.0000	no	no	2205	83.3	2205	81.7
11	125166000	1545	1180	2598	151	1549	1180	2598	151	1546	1180	2598	151	129	116	284	151	224	120	330	151	1549	1180	2598	151	13500	13500	13500	151	0.0000	no	no	1788	69.3	1788	65.5
11	125167000	1532	1180	2598	151	1532	1180	2598	151	1536	1180	2598	151	121	110	215	151	226	120	330	151	1536	1180	2598	151	13500	13500	13500	151	0.0000	no	no	1788	69.3	1788	65.5
11	125168000	1745	1196	3518	151	1745	1196	3518	151	1762	1196	3518	151	121	110	215	151	226	120	330	151	1762	1196	3518	151	13500	13500	13500	151	0.0000	no	no	3455	95.4	3455	95.2
11	125169000	3738	3080	3920	151	3738	3080	3920	151	3738	3080	3920	151	142	116	284	151	226	120	330	151	3738	3080	3920	151	13500	13500	13500	151	0.0000	no	no	5321	99.5	5321	99.5
11	125170000	3760	3080	3920	151	3760	3080	3920	151	3760	3080	3920	151	142	116	284	151	224	120	330	151	3760	3080	3920	151	13500	13500	13500	151	0.0000	no	no	5321	99.5	5321	99.5
11	125171000	3637	2161	3839	151	3637	2161	3839	151	3637	2161	3839	151	144	116	284	151	224	120	330	151	3637	2161	3839	151	13500	13500	13500	151	0.0000	no	no	1728	66.4	1728	62.4
11	125172000	3023	1772	3759	151	3023	1772	3759	151	3023	1772	3759	151	147	116	284	151	223	120	330	151	3023	1772	3759	151	13500	13500	13500	151	0.0000	no	no	1728	66.4	1728	62.4
11	125173000	2923	1772	3759	151	2923	1772	3759	151	2923	1772	3759	151	151	120	330	151	225	120	330	151	2923	1772	3759	151	13500	13500	13500	151	0.0000	no	no	1791	69.5	1791	65.7
11	125174000	3003	2161	3839	151	3003	2161	3839	151	3003	2161	3839	151	155	120	330	151	226	120	330	151	3003	2161	3839	151	13500	13500	13500	151	0.0000	no	no	1791	69.5	1791	65.7
11	125175000	3007	1772	3759	151	3007	1772	3759	151	3007	1772	3759	151	156	120	330	151	238	124	376	151	3007	1772	3759	151	13500	13500	13500	151	0.0000	no	no	2207	83.4	2207	81.7
11	125176000	3009	2161	3839	151	3009	2161	3839	151	3009	2161	3839	151	156	120	330	151	246	124	376	151	3009	2161	3839	151	13500	13500	13500	151	0.0000	no	no	2207	83.4	2207	81.7
11	125177000	3155	2161	3839	151	3155	2161	3839	151	3162	2161	3839	151	156	120	330	151	247	124	376	151	3162	2161	3839	151	13500	13500	13500	151	0.0000	no	no	3169	94.2	3169	93.9
11	125178000	3530	2161	3839	151	3530	2161	3839	151	3530	2161	3839	151	158	120	330	151	253	124	376	151	3530	2161	3839	151	13500	13500	13500	151	0.0000	no	no	3169	94.2	3169	93.9
11	125179000	3583	2161	3839	151	3583	2161	3839	151	3583	2161	3839	151	163	121	342	151	265	132	434	151	3583	2161	3839	151	13500	13500	13500	151	0.0000	no	no	1772	68.6	1772	64.7
11	125180000	3901	3080	3920	151	3927	3080	3920	151	3901	3080	3920	151	163	121	342	151	279	132	434	151	3927	3080	3920	151	13500	13500	13500	151	0.0000	no	no	1259	30.1	1259	23.9
11	125181000	3874	2161	3839	151	3987	4000	4000	151	3874	2161	3839	151	197	132	434	151	299	201	437	151	3987	4000	4000	151	13500	13500	13500	151	0.0000	no	no	3538	95.7	3538	95.5
11	125182000	3980	4000	4000	151	3980	4000	4000	151	3980	4000	4000	151	197	132	434	151	307	201	437	151	3980	4000	4000	151	13500	13500	13500	151	0.0000	no	no	2823	92.0	2823	91.6
11	125183000	3934	3080	3920	151	3934	3080	3920	151	3934	3080	3920	151	197	132	434	151	308	201	437	151	3934	3080	3920	151	13500	13500	13500	151	0.0000	no	no	2279	84.7	2279	83.2
11	125184000	3329	1772	3759	151	3329	1772	3759	151	3329	1772	3759	151	197	132	434	151	308	132	434	151	3329	1772	3759	151	13500	13500	13500	151	0.0000	no	no	1836	71.6	1836	68.5
11	125185000	2814	1772	3759	151	2821	1772	3759	151	2814	1772	3759	151	197	132	434	151	309	132	434	151	2821	1772	3759	151	13500	13500	13500	151	0.0000	no	no	1615	58.5	1615	54.0
11	125186000	2803	1772	3759	151	2803	1772	3759	151	2803	1772	3759	151	200	132	434	151	310	132	434	151	2803	1772	3759	151	13500	13500	13500	151	0.0000	no	no	1615	58.5	1615	54.0
11	125187000	2845	1772	3759	151	2845	1772	3759	151	2845	1772	3759	151	255	184	1031	151	321	156	572	151	2845	1772	3759	151	13500	13500	13500	151	0.0000	no	no	1615	58.5	1615	54.0
11	125188000	2632	1703	3739	151	2632	1703	3739	151	2639	1703	3739	151	261	178	893	151	317	156	572	151	2639	1703	3739	151	13500	13500	13500	151	0.0000	no	no	1615	58.5	1615	54.0
11	125189000	2440	1518	3658	151	2440	1518	3658	151	2440	1518	3658	151	259	184	1031	151	314	156	572	151	2440	1518	3658	151	13500	13500	13500	151	0.0000	no	no	1615	58.5	1615	54.0
11	125190000	2238	1380	3598	151	2238	1380	3598	151	2238	1380	3598	151	285	184	1031	151	314	156	572	151	2238	1380	3598	151	13500	13500	13500	151	0.0000	no	no	1615	58.5	1615	54.0
11	125191000	2087	1318	2658	151	2087	1318	2658	151	2087	1318	2658	151	301	184	1031	151	320	156	572	151	2087	1318	2658	151	13500	13500	13500	151	0.0000	no	no	1615	58.5	1615	54.0
11	125192000	2183	1380	3598	151	2183	1380	3598	151	2183	1380	3598	151	358	184	1031	151	320	156	572	151	2183	1380	3598	151	13500	13500	13500	151	0.0000	no	no	2362	86.9	2362	85.5
11	125193000	2126	1564	3678	151	2126	1564	3678	151	2126	1564	3678	151	360	184	1031	151	326	248	576	151	2126	1564	3678	151	13500	13500	13500	151	0.0000	no	no	1965	76.3	1965	73.6
11	125194000	2074	1548	2759	151	2081	1548	2759	151	2079	1548	2759	151	295	184	1031	151	336	248	576	151	2081	1548	2759	151	13500	13500	13500	151	0.0000	no	no	1708	65.3	1708	61.2
11	125195000	2048	1180	2598	151	2072	1548	2759	151	2070	1548	2759	151	202	184	1031	151	338	248	576	151	2072	1548	2759	151	13500	13500	13500	151	0.0000	no	no	1708	65.3	1708	61.2
11	125196000	2015	1013	3437	151	2093	1564	3678	151	2093	1564	3678	151	184	184	1031	151	329	236	507	151	2093	1564	3678	151	13500	13500	13500	151	0.0000	no	no	1708	65.3	1708	61.2
11	125197000	2483	1564	3678	151	2526	1564	3678	151	2526	1564	3678	151	123	108	192	151	320	232	484	151	2526	1564	3678	151	13500	13500	13500	151	0.0000	no	no	1387	40.7	1387	35.1
11	125198000	3007	1564	3678	151	3056	1564	3678	151	3444	1772	3759	151	121	108	192	151	320	232	484	151	3444	1772	3759	151	13500	13500	13500	151	0.0000	no	no	1183	24.2	1183	18.1
11	125199000	3785	3080	3920	151	3785	3080	3920	151	3785	3080	3920	151	121	108	192	151	315	236	507	151	3785	3080	3920	151	13500	13500	13500	151	0.0000	no	no	2212	83.5	2212	81.8
11	125200000	3646	2161	3839	151	3646	2161	3839	151	3646	2161	3839	151	121	108	192	151	330	168	682	151	3646	2161	3839	151	13500	13500	13500	151	0.0000	no	no	1992	77.2	1992	74.5
11	125201000	2021	1380	3598	151	2021	1380	3598	151	2021	1380	3598	151	119	108	192	151	283	76	674	151	2021	1380	3598	151	13500	13500	13500	151	0.0000	no	no	873	5.1	1514	46.2
11	125202000	1841	1364	2678	151	1841	1364	2678	151	1841	1364	2678	151	119	108	192	151	251	76	674	151	1841	1364	2678	151	13500	13500	13500	151	0.0000	no	no	873	5.1	1514	46.2
11	125203000	1862	1364	2678	151	1862	1364	2678	151	1862	1364	2678	151	119	108	192	151	197	32	368	151	1862	1364	2678	151	13500	13500	13500	151	0.0000	no	no	1533	52.6	1533	47.8
11	125204000	1877	1196	3518	151	1877	1196	3518	151	1877	1196	3518	151	119	108	192	151	172	29	334	151	1877	1196	3518	151	13500	13500	13500	151	0.0000	no	no	1533	52.6	1533	47.8
11	125205000	1840	1184	2828	151	1840	1184	2828	151	1840	1184	2828	151	119	108	192	151	167	28	322	151	1840	1184	2828	151	13500	13500	13500	151	0.0000	no	no	1739	66.9	1739	63.0
11	125206000	1636	1180	2598	151	1636	1180	2598	151	1636	1180	2598	151	119	108	192	151	169	29	334	151	1636	1180	2598	151	13500	13500	13500	151	0.0000	no	no	1588	56.6	1588	52.0
11	125207000	1639	1180	2598	151	1661	1180	2598	151	1661	1180	2598	151	119	108	192	151	164	29	334	151	1661	1180	2598	151	13500	13500	13500	151	0.0000	no	no	1588	56.6	1588	52.0
11	125208000	1560	1164	1904	151	1605	1164	1904	151	1605	1164	1904	151	119	108	192	151	163	29	334	151	1605	1164	1904	151	13500	13500	13500	151	0.0000	no	no	1588	56.6	1588	52.0
11	125209000	1607	1164	1904	151	1685	1180	2598	151	1685	1180	2598	151	113	108	192	151	160	29	334	151	1685	1180	2598	151	13500	13500	13500	151	0.0000	no	no	1419	43.4	1419	37.9
11	125210000	1875	1380	3598	151	1875	1380	3598	151	1875	1380	3598	151	115	108	192	151	159	28	322	151	1875	1380	3598	151	13500	13500	13500	151	0.0000	no	no	1602	57.6	1602	53.1
11	125211000	1748	1184	2828	151	1868	1322	2888	151	1868	1322	2888	151	120	111	227	151	153	28	322	151	1868	1322	2888	151	13500	13500	13500	151	0.0000	no	no	1602	57.6	1602	53.1
11	125212000	2068	1380	3598	151	2099	1380	3598	151	2099	1380	3598	151	120	111	227	151	152	28	322	151	2099	1380	3598	151	13500	13500	13500	151	0.0000	no	no	1409	42.6	1409	37.1
11	125213000	1866	1180	2598	151	1913	1364	2678	151	1913	1364	2678	151	119	108	192	151	202	76	674	151	1913	1364	2678	151	13500	13500	13500	151	0.0000	no	no	1409	42.6	1409	37.1
11	125214000	1766	1180	2598	151	1805	1364	2678	151	1805	1364	2678	151	119	108	192	151	202	76	674	151	1805	1364	2678	151	13500	13500	13500	151	0.0000	no	no	1409	42.6	1409	37.1
11	125215000	1648	1168	1973	151	1648	1168	1973	151	1790	1364	2678	151	119	108	192	151	204	76	674	151	1790	1364	2678	151	13500	13500	13500	151	0.0000	no	no	1594	57.1	1594	52.5
11	125216000	1815	1180	2598	151	1817	1180	2598	151	1828	1364	2678	151	119	108	192	151	219	92	1015	151	1830	1364	2678	151	13500	13500	13500	151	0.0000	no	no	1594	57.1	1594	52.5
11	125217000	2015	1380	3598	151	2017	1380	3598	151	2016	1380	3598	151	125	117	295	151	236	92	1015	151	2018	1380	3598	151	13500	13500	13500	151	0.0000	no	no	2875	92.4	2875	92.0
11	125218000	1765	1180	2598	151	1768	1180	2598	151	1773	1318	2658	151	125	117	295	151	164	40	430	151	1776	1318	2658	151	13500	13500	13500	151	0.0000	no	no	2720	91.1	2720	90.6
11	125219000	1832	1364	2678	151	1833	1364	2678	151	1833	1364	2678	151	124	111	227	151	125	32	368	151	1834	1364	2678	151	13500	13500	13500	151	0.0000	no	no	1539	53.0	1539	48.2
11	125220000	2053	1196	3518	151	2127	1380	3598	151	2053	1196	3518	151	122	108	192	151	89	25	287	151	2127	1380	3598	151	13500	13500	13500	151	0.0000	no	no	1692	63.7	1692	59.5
11	125221000	1664	996	2518	151	1748	1180	2598	151	1664	996	2518	151	120	108	192	151	87	25	287	151	1748	1180	2598	151	13500	13500	13500	151	0.0000	no	no	1692	63.7	1692	59.5
11	125222000	1472	996	2518	151	1530	996	2518	151	1476	996	2518	151	120	108	192	151	85	25	287	151	1534	996	2518	151	13500	13500	13500	151	0.0000	no	no	1385	40.5	1385	34.9
11	125223000	1372	980	1879	151	1438	980	1879	151	1374	980	1879	151	120	108	192	151	81	25	287	151	1438	980	1879	151	13500	13500	13500	151	0.0115	no	no	1385	40.5	1385	34.9
11	125224000	1381	984	1948	151	1391	984	1948	151	1387	984	1948	151	121	108	192	151	69	24	276	151	1397	984	1948	151	13500	13500	13500	151	0.0000	no	no	1385	40.5	1385	34.9
11	125225000	1325	980	1879	151	1339	980	1879	151	1366	980	1879	151	121	108	192	151	60	24	276	151	1377	980	1879	151	13500	13500	13500	151	0.0115	no	no	2934	92.8	2934	92.4
11	125226000	1252	980	1879	151	1265	980	1879	151	1394	996	2518	151	123	108	192	151	58	24	276	151	1402	996	2518	151	13500	13500	13500	151	0.0000	no	no	2934	92.8	2934	92.4
11	125227000	1619	1000	2748	151	1623	1000	2748	151	1705	1138	2808	151	121	108	192	151	56	24	276	151	1706	1138	2808	151	13500	13500	13500	151	0.0000	no	no	1454	46.4	1454	41.1
11	125228000	1958	1013	3437	151	1959	1013	3437	151	1989	1196	3518	151	123	116	284	151	56	24	276	151	1989	1196	3518	151	13500	13500	13500	151	0.0000	no	no	1454	46.4	1454	41.1
11	125229000	1981	1013	3437	151	1983	1013	3437	151	2015	1196	3518	151	126	116	284	151	47	18	207	151	2015	1196	3518	151	13500	13500	13500	151	0.0000	no	no	1454	46.4	1454	41.1
11	125230000	1611	996	2518	151	1613	996	2518	151	1645	1180	2598	151	126	116	284	151	39	16	184	151	1645	1180	2598	151	13500	13500	13500	151	0.0000	no	no	1454	46.4	1454	41.1
11	125231000	1300	980	1879	151	1307	980	1879	151	1352	980	1879	151	136	120	330	151	35	16	184	151	1356	980	1879	151	13500	13500	13500	151	0.0115	no	no	1114	19.2	1114	13.8
11	125232000	1325	980	1879	151	1338	980	1879	151	1358	980	1879	151	363	184	1031	151	26	8	92	151	1358	980	1879	151	13500	13500	13500	151	0.0115	no	no	1114	19.2	1114	13.8
11	125233000	1460	996	2518	151	1470	996	2518	151	1475	996	2518	151	403	186	1077	151	26	8	92	151	1475	996	2518	151	13500	13500	13500	151	0.0000	no	no	1499	50.0	1499	45.0
11	125234000	1301	980	1879	151	1309	980	1879	151	1310	980	1879	151	579	200	1399	151	26	8	92	151	1314	980	1879	151	13500	13500	13500	151	0.0115	no	no	1499	50.0	1499	45.0
11	125235000	1331	980	1879	151	1336	980	1879	151	1348	980	1879	151	1126	883	1775	151	20	8	92	151	1349	980	1879	151	13500	13500	13500	151	0.0115	no	no	2361	86.9	2361	85.4
11	125236000	1385	980	1879	151	1418	980	1879	151	1400	980	1879	151	755	378	1293	151	20	8	92	151	1418	980	1879	151	13500	13500	13500	151	0.0115	no	no	2361	86.9	2361	85.4
11	125237000	1615	996	2518	151	1668	1013	3437	151	1668	1013	3437	151	632	368	1063	151	17	8	92	151	1668	1013	3437	151	13500	13500	13500	151	0.0000	no	no	2361	86.9	2361	85.4
11	125238000	2309	1013	3437	151	2309	1013	3437	151	2309	1013	3437	151	664	368	1063	151	17	8	92	151	2309	1013	3437	151	13500	13500	13500	151	0.0000	no	no	1704	65.1	1704	61.0
11	125239000	3377	1979	3819	151	3377	1979	3819	151	3377	1979	3819	151	350	248	576	151	19	8	92	151	3377	1979	3819	151	13500	13500	13500	151	0.0000	no	no	1602	57.6	1602	53.1
11	125240000	3508	2850	3900	151	3508	2850	3900	151	3508	2850	3900	151	352	248	576	151	19	8	92	151	3508	2850	3900	151	13500	13500	13500	151	0.0000	no	no	3278	94.7	3278	94.5
11	125241000	3456	1979	3819	151	3458	1979	3819	151	3458	1979	3819	151	352	248	576	151	19	8	92	151	3458	1979	3819	151	13500	13500	13500	151	0.0000	no	no	3278	94.7	3278	94.5
11	125242000	1985	1150	3498	151	2027	1196	3518	151	2054	1196	3518	151	359	248	576	151	15	8	92	151	2054	1196	3518	151	13500	13500	13500	151	0.0000	no	no	3278	94.7	3278	94.5
11	125243000	1899	1196	3518	151	1956	1196	3518	151	1949	1196	3518	151	421	260	690	151	12	8	92	151	1956	1196	3518	151	13500	13500	13500	151	0.0000	no	no	1170	23.4	1170	17.3
11	125244000	2260	1196	3518	151	2301	1196	3518	151	2301	1196	3518	151	401	260	690	151	12	8	92	151	2301	1196	3518	151	13500	13500	13500	151	0.0000	no	no	1170	23.4	1170	17.3
11	125245000	2856	1564	3678	151	2856	1564	3678	151	2856	1564	3678	151	655	370	1109	151	8	8	92	151	2856	1564	3678	151	13500	13500	13500	151	0.0000	no	no	1227	27.6	1227	21.3
11	125246000	1923	1013	3437	151	1940	1196	3518	151	1974	1196	3518	151	754	112	1452	151	8	8	92	151	1980	1196	3518	151	13500	13500	13500	151	0.0000	no	no	1227	27.6	1227	21.3
11	125247000	1454	996	2518	151	1527	1180	2598	151	1528	1180	2598	151	250	84	831	151	8	8	92	151	1534	1180	2598	151	13500	13500	13500	151	0.0000	no	no	1227	27.6	1227	21.3
11	125248000	1278	980	1879	151	1474	1118	1898	151	1474	1118	1898	151	123	40	430	151	1	0	0	151	1479	1118	1898	151	13500	13500	13500	151	0.0000	no	no	1227	27.6	1227	21.3
11	125249000	1189	968	1682	151	1470	1118	1898	151	1472	1118	1898	151	121	40	430	151	1	0	0	151	1472	1118	1898	151	13500	13500	13500	151	0.0000	no	no	1227	27.6	1227	21.3
11	125250000	1194	968	1682	151	1507	1164	1904	151	1606	1180	2598	151	120	40	430	151	1	0	0	151	1606	1180	2598	151	13500	13500	13500	151	0.0000	no	no	1227	27.6	1227	21.3
11	125251000	1168	952	1498	151	1544	1168	1973	151	1738	1180	2598	151	148	80	739	151	1	0	0	151	1749	1180	2598	151	13500	13500	13500	151	0.0000	no	no	1227	27.6	1227	21.3
11	125252000	1152	948	1452	151	1815	1180	2598	151	2046	1380	3598	151	171	92	1015	151	1	0	0	151	2046	1380	3598	151	13500	13500	13500	151	0.0000	no	no	745	1.5	745	0.7
11	125253000	1544	996	2518	151	1784	1180	2598	151	1865	1180	2598	151	463	118	1598	151	1	0	0	151	1877	1318	2658	151	13500	13500	13500	151	0.0000	no	no	2521	89.1	2521	88.3
11	125254000	1669	996	2518	151	1780	1180	2598	151	1858	1180	2598	151	265	118	1598	151	1	0	0	151	1876	1180	2598	151	13500	13500	13500	151	0.0000	no	no	2099	80.1	2099	78.3
11	125255000	1679	996	2518	151	1768	1180	2598	151	1824	1180	2598	151	219	118	1598	151	1	0	0	151	1839	1180	2598	151	13500	13500	13500	151	0.0000	no	no	2099	80.1	2099	78.3
11	125256000	1754	996	2518	151	1806	1180	2598	151	1854	1318	2658	151	91	46	464	151	1	0	0	151	1860	1318	2658	151	13500	13500	13500	151	0.0000	no	no	2099	80.1	2099	78.3
11	125257000	1793	1180	2598	151	1839	1180	2598	151	1879	1180	2598	151	47	24	276	151	1	0	0	151	1883	1180	2598	151	13500	13500	13500	151	0.0000	no	no	2217	83.6	2217	81.9
11	125258000	1694	813	2437	151	1777	996	2518	151	1854	1180	2598	151	47	24	276	151	1	0	0	151	1854	1180	2598	151	13500	13500	13500	151	0.0000	no	no	2217	83.6	2217	81.9
11	125259000	1830	817	2667	151	1844	817	2667	151	1954	1184	2828	151	29	16	184	151	1	0	0	151	1960	1184	2828	151	13500	13500	13500	151	0.0000	no	no	1893	73.8	1893	70.9
11	125260000	2482	829	3357	151	2482	829	3357	151	2622	1334	3578	151	28	16	184	151	1	0	0	151	2622	1334	3578	151	13500	13500	13500	151	0.0000	no	no	1156	22.5	1156	16.4
11	125261000	3426	1772	3759	151	3426	1772	3759	151	3426	1772	3759	151	26	16	184	151	1	0	0	151	3426	1772	3759	151	13500	13500	13500	151	0.0000	no	no	1468	47.5	1468	42.4
11	125262000	3496	1772	3759	151	3509	1772	3759	151	3496	1772	3759	151	26	16	184	151	1	0	0	151	3509	1772	3759	151	13500	13500	13500	151	0.0000	no	no	1468	47.5	1468	42.4
11	125263000	3195	1564	3678	151	3195	1564	3678	151	3195	1564	3678	151	26	16	184	151	1	0	0	151	3195	1564	3678	151	13500	13500	13500	151	0.0000	no	no	1615	58.5	1615	54.0
11	125264000	1987	1334	3578	151	1987	1334	3578	151	1987	1334	3578	151	25	16	184	151	1	0	0	151	1987	1334	3578	151	13500	13500	13500	151	0.0000	no	no	1615	58.5	1615	54.0
11	125265000	1782	1318	2658	151	1782	1318	2658	151	1782	1318	2658	151	26	16	184	151	1	0	0	151	1782	1318	2658	151	13500	13500	13500	151	0.0000	no	no	1615	58.5	1615	54.0
11	125266000	1831	1364	2678	151	1831	1364	2678	151	1831	1364	2678	151	24	16	184	151	0	0	0	151	1831	1364	2678	151	13500	13500	13500	151	0.0000	no	no	1615	58.5	1615	54.0
11	125267000	1803	1352	1997	151	1803	1352	1997	151	1803	1352	1997	151	24	16	184	151	0	0	0	151	1803	1352	1997	151	13500	13500	13500	151	0.0000	no	no	3250	94.6	3250	94.3
11	125268000	1775	1348	1928	151	1775	1348	1928	151	1775	1348	1928	151	24	16	184	151	0	0	0	151	1775	1348	1928	151	13500	13500	13500	151	0.0000	no	no	3250	94.6	3250	94.3
11	125269000	1807	1348	1928	151	1807	1348	1928	151	1807	1348	1928	151	24	16	184	151	0	0	0	151	1807	1348	1928	151	13500	13500	13500	151	0.0000	no	no	2947	92.9	2947	92.5
11	125270000	2050	1380	3598	151	2050	1380	3598	151	2050	1380	3598	151	21	16	184	151	0	0	0	151	2050	1380	3598	151	13500	13500	13500	151	0.0000	no	no	2133	81.8	2133	80.1
11	125271000	1618	980	1879	151	1621	980	1879	151	1999	1368	2908	151	21	16	184	151	0	0	0	151	1999	1368	2908	151	13500	13500	13500	151	0.0000	no	no	2133	81.8	2133	80.1
11	125272000	1334	796	1855	151	1336	796	1855	151	2007	1364	2678	151	21	16	184	151	0	0	0	151	2007	1364	2678	151	13500	13500	13500	151	0.0000	no	no	2133	81.8	2133	80.1
11	125273000	1457	813	2437	151	1460	813	2437	151	1986	1506	2969	151	21	16	184	151	0	0	0	151	1986	1506	2969	151	13500	13500	13500	151	0.0000	no	no	1068	16.3	1068	11.0
11	125274000	1535	813	2437	151	1538	813	2437	151	1951	1364	2678	151	21	16	184	151	0	0	0	151	1951	1364	2678	151	13500	13500	13500	151	0.0000	no	no	1068	16.3	1068	11.0
11	125275000	1528	813	2437	151	1534	813	2437	151	1912	1364	2678	151	21	16	184	151	0	0	0	151	1912	1364	2678	151	13500	13500	13500	151	0.0000	no	no	1705	65.1	1705	61.0
11	125276000	2013	1564	3678	151	2013	1564	3678	151	2013	1564	3678	151	21	16	184	151	0	0	0	151	2013	1564	3678	151	13500	13500	13500	151	0.0000	no	no	1705	65.1	1705	61.0
11	125277000	2054	1502	2739	151	2054	1502	2739	151	2087	1518	3658	151	21	16	184	151	0	0	0	151	2087	1518	3658	151	13500	13500	13500	151	0.0000	no	no	1978	76.8	1978	74.1
11	125278000	1856	996	2518	151	2033	1548	2759	151	1860	996	2518	151	21	16	184	151	0	0	0	151	2033	1548	2759	151	13500	13500	13500	151	0.0000	no	no	1149	22.0	1149	15.9
11	125279000	1131	980	1879	151	2019	1150	3498	151	1170	980	1879	151	21	16	184	151	0	0	0	151	2019	1150	3498	151	13500	13500	13500	151	0.0115	no	no	879	5.9	879	3.2
11	125280000	1108	968	1682	151	1652	984	1948	151	1287	980	1879	151	21	16	184	151	0	0	0	151	1662	984	1948	151	13500	13500	13500	151	0.0115	no	no	1334	36.1	1334	30.3
11	125281000	1119	980	1879	151	1619	980	1879	151	1430	984	1948	151	21	16	184	151	0	0	0	151	1644	984	1948	151	13500	13500	13500	151	0.0000	no	no	1334	36.1	1334	30.3
11	125282000	1131	980	1879	151	1644	996	2518	151	1536	984	1948	151	21	16	184	151	0	0	0	151	1656	996	2518	151	13500	13500	13500	151	0.0000	no	no	1457	46.7	1457	41.4
11	125283000	1232	980	1879	151	2041	1196	3518	151	2025	1150	3498	151	21	16	184	151	0	0	0	151	2048	1196	3518	151	13500	13500	13500	151	0.0000	no	no	1457	46.7	1457	41.4
11	125284000	3448	1979	3819	151	3448	1979	3819	151	3448	1979	3819	151	21	16	184	151	0	0	0	151	3448	1979	3819	151	13500	13500	13500	151	0.0000	no	no	1941	75.5	1941	72.8
11	125285000	2150	1196	3518	151	2164	1196	3518	151	2166	1196	3518	151	19	10	115	151	0	0	0	151	2166	1196	3518	151	13500	13500	13500	151	0.0000	no	no	2919	92.7	2919	92.3
11	125286000	1816	1180	2598	151	1817	1180	2598	151	1819	1180	2598	151	19	10	115	151	0	0	0	151	1819	1180	2598	151	13500	13500	13500	151	0.0000	no	no	2919	92.7	2919	92.3
11	125287000	1733	1180	2598	151	1734	1180	2598	151	1736	1180	2598	151	15	8	92	151	0	0	0	151	1736	1180	2598	151	13500	13500	13500	151	0.0000	no	no	982	11.4	982	6.9
11	125288000	1579	1164	1904	151	1581	1164	1904	151	1593	1164	1904	151	15	8	92	151	0	0	0	151	1593	1164	1904	151	13500	13500	13500	151	0.0000	no	no	2288	84.8	2288	83.3
11	125289000	1328	980	1879	151	1538	1164	1904	151	1538	1164	1904	151	15	8	92	151	0	0	0	151	1538	1164	1904	151	13500	13500	13500	151	0.0000	no	no	2269	84.5	2269	83.0
11	125290000	1300	980	1879	151	1475	1164	1904	151	1475	1164	1904	151	15	8	92	151	0	0	0	151	1475	1164	1904	151	13500	13500	13500	151	0.0000	no	no	2269	84.5	2269	83.0
11	125291000	1363	980	1879	151	1463	1164	1904	151	1463	1164	1904	151	15	8	92	151	0	0	0	151	1475	1164	1904	151	13500	13500	13500	151	0.0000	no	no	1448	46.0	1448	40.7
11	125292000	1433	1134	2578	151	1493	1180	2598	151	1466	1134	2578	151	10	8	92	151	0	0	0	151	1521	1180	2598	151	13500	13500	13500	151	0.0000	no	no	1807	70.4	1807	66.7
11	125293000	1345	980	1879	151	1385	980	1879	151	1381	980	1879	151	10	8	92	151	0	0	0	151	1419	1164	1904	151	13500	13500	13500	151	0.0115	no	no	1807	70.4	1807	66.7
11	125294000	1202	980	1879	151	1268	980	1879	151	1274	980	1879	151	10	8	92	151	0	0	0	151	1329	980	1879	151	13500	13500	13500	151	0.0115	no	no	2087	79.8	2087	78.0
11	125295000	1160	980	1879	151	1184	980	1879	151	1231	980	1879	151	10	8	92	151	0	0	0	151	1245	980	1879	151	13500	13500	13500	151	0.0115	no	no	1063	16.0	1063	10.7
11	125296000	1136	968	1682	151	1150	968	1682	151	1199	968	1682	151	20	21	242	151	0	0	0	151	1207	968	1682	151	13500	13500	13500	151	0.0527	no	no	1063	16.0	1063	10.7
11	125297000	1091	948	1452	151	1102	948	1452	151	1142	948	1452	151	20	21	242	151	0	0	0	151	1147	948	1452	151	13500	13500	13500	151	0.0949	no	no	1063	16.0	1063	10.7
11	125298000	1105	948	1452	151	1109	948	1452	151	1154	948	1452	151	20	21	242	151	0	0	0	151	1156	948	1452	151	13500	13500	13500	151	0.0949	no	no	1063	16.0	1063	10.7
11	125299000	1100	948	1452	151	1105	948	1452	151	1153	948	1452	151	8	8	92	151	0	0	0	151	1153	948	1452	151	13500	13500	13500	151	0.0949	no	no	1063	16.0	1063	10.7
11	125300000	1088	948	1452	151	1093	948	1452	151	1146	952	1498	151	8	8	92	151	0	0	0	151	1146	952	1498	151	13500	13500	13500	151	0.0889	no	no	1063	16.0	1063	10.7
11	125301000	1084	948	1452	151	1084	948	1452	151	1174	964	1636	151	8	8	92	151	0	0	0	151	1174	964	1636	151	13500	13500	13500	151	0.0636	no	no	1063	16.0	1063	10.7
11	125302000	1093	948	1452	151	1093	948	1452	151	1181	964	1636	151	8	8	92	151	0	0	0	151	1181	964	1636	151	13500	13500	13500	151	0.0636	no	no	1063	16.0	1063	10.7
11	125303000	1130	948	1452	151	1130	948	1452	151	1185	964	1636	151	8	8	92	151	0	0	0	151	1185	964	1636	151	13500	13500	13500	151	0.0636	no	no	2175	82.7	2175	81.0
11	125304000	1134	948	1452	151	1134	948	1452	151	1170	964	1636	151	8	8	92	151	0	0	0	151	1170	964	1636	151	13500	13500	13500	151	0.0636	no	no	2175	82.7	2175	81.0
11	125305000	1202	980	1879	151	1202	980	1879	151	1279	980	1879	151	8	8	92	151	0	0	0	151	1279	980	1879	151	13500	13500	13500	151	0.0115	no	no	2175	82.7	2175	81.0
11	125306000	1233	980	1879	151	1233	980	1879	151	1233	980	1879	151	10	8	92	151	0	0	0	151	1233	980	1879	151	13500	13500	13500	151	0.0115	no	no	1648	61.1	1648	56.8
11	125307000	1214	980	1879	151	1214	980	1879	151	1214	980	1879	151	10	8	92	151	0	0	0	151	1214	980	1879	151	13500	13500	13500	151	0.0115	no	no	1648	61.1	1648	56.8
11	125308000	1200	980	1879	151	1200	980	1879	151	1200	980	1879	151	7	8	92	151	0	0	0	151	1200	980	1879	151	13500	13500	13500	151	0.0115	no	no	1648	61.1	1648	56.8
11	125309000	1206	980	1879	151	1207	980	1879	151	1209	980	1879	151	7	8	92	151	0	0	0	151	1209	980	1879	151	13500	13500	13500	151	0.0115	no	no	1562	54.7	1562	50.0
11	125310000	1186	968	1682	151	1190	968	1682	151	1191	968	1682	151	7	8	92	151	0	0	0	151	1191	968	1682	151	13500	13500	13500	151	0.0527	no	no	1562	54.7	1562	50.0
11	125311000	1277	984	1948	151	1290	984	1948	151	1290	984	1948	151	7	8	92	151	0	0	0	151	1291	984	1948	151	13500	13500	13500	151	0.0000	no	no	1562	54.7	1562	50.0
11	125312000	1268	980	1879	151	1309	996	2518	151	1307	996	2518	151	7	8	92	151	0	0	0	151	1310	996	2518	151	13500	13500	13500	151	0.0000	no	no	3887	96.8	3887	96.6
11	125313000	1240	980	1879	151	1260	980	1879	151	1365	984	1948	151	7	8	92	151	0	0	0	151	1377	984	1948	151	13500	13500	13500	151	0.0000	no	no	1680	63.0	1680	58.8
11	125314000	1227	980	1879	151	1295	980	1879	151	1321	984	1948	151	7	8	92	151	0	0	0	151	1383	984	1948	151	13500	13500	13500	151	0.0000	no	no	1680	63.0	1680	58.8
11	125315000	1086	796	1855	151	1314	796	1855	151	1313	996	2518	151	7	8	92	151	0	0	0	151	1499	996	2518	151	13500	13500	13500	151	0.0000	no	no	1680	63.0	1680	58.8
11	125316000	1376	817	2667	151	1591	829	3357	151	1459	1000	2748	151	7	8	92	151	0	0	0	151	1668	1013	3437	151	13500	13500	13500	151	0.0000	no	no	1680	63.0	1680	58.8
11	125317000	1102	813	2437	151	2507	1013	3437	151	1187	813	2437	151	7	8	92	151	0	0	0	151	2530	1013	3437	151	13500	13500	13500	151	0.0115	no	no	1230	27.8	1230	21.5
11	125318000	905	748	1252	151	2858	1564	3678	151	975	748	1252	151	6	8	92	151	0	0	0	151	2858	1564	3678	151	13500	13500	13500	151	0.1011	no	no	809	2.8	809	1.5
11	125319000	879	632	1236	151	2804	1564	3678	151	960	748	1252	151	6	8	92	151	0	0	0	151	2804	1564	3678	151	13500	13500	13500	151	0.1011	no	no	1005	12.6	1005	7.9
11	125320000	842	632	1236	151	2644	1518	3658	151	945	748	1252	151	6	8	92	151	0	0	0	151	2644	1518	3658	151	13500	13500	13500	151	0.1011	no	no	1005	12.6	1005	7.9
11	125321000	839	626	1098	151	2346	1380	3598	151	952	748	1252	151	6	8	92	151	0	0	0	151	2346	1380	3598	151	13500	13500	13500	151	0.1011	no	no	1005	12.6	1005	7.9
11	125322000	843	624	1052	151	1982	1334	3578	151	938	748	1252	151	6	8	92	151	3	8	92	151	1982	1334	3578	151	13500	13500	13500	151	0.1011	no	no	1005	12.6	1005	7.9
11	125323000	851	632	1236	151	1858	1322	2888	151	943	748	1252	151	6	8	92	151	3	8	92	151	1858	1322	2888	151	13500	13500	13500	151	0.1011	no	no	1005	12.6	1005	7.9
11	125324000	892	634	1282	151	1852	1364	2678	151	956	752	1298	151	6	8	92	151	3	8	92	151	1852	1364	2678	151	13500	13500	13500	151	0.1043	no	no	886	6.1	886	3.4
11	125325000	905	640	1420	151	1822	1364	2678	151	970	768	1482	151	6	8	92	151	3	8	92	151	1826	1364	2678	151	13500	13500	13500	151	0.1058	no	no	886	6.1	886	3.4
11	125326000	906	594	1274	151	1774	1318	2658	151	974	764	1436	151	6	8	92	151	3	8	92	151	1779	1364	2678	151	13500	13500	13500	151	0.1071	no	no	886	6.1	886	3.4
11	125327000	907	597	1412	151	1805	1364	2678	151	985	764	1436	151	6	8	92	151	3	8	92	151	1816	1364	2678	151	13500	13500	13500	151	0.1071	no	no	1700	64.8	1700	60.7
11	125328000	885	525	1250	151	1809	1318	2658	151	956	752	1298	151	6	8	92	151	3	8	92	151	1809	1318	2658	151	13500	13500	13500	151	0.1043	no	no	1700	64.8	1700	60.7
11	125329000	897	525	1250	151	1787	1184	2828	151	964	752	1298	151	6	8	92	151	3	8	92	151	1787	1184	2828	151	13500	13500	13500	151	0.1043	no	no	913	7.2	913	4.2
11	125330000	920	528	1387	151	1787	1196	3518	151	1002	764	1436	151	6	8	92	151	3	8	92	151	1787	1196	3518	151	13500	13500	13500	151	0.1071	no	no	913	7.2	913	4.2
11	125331000	1080	536	1783	151	1709	1180	2598	151	1134	796	1855	151	4	8	92	151	3	8	92	151	1709	1180	2598	151	13500	13500	13500	151	0.0636	no	no	1095	18.1	1095	12.7
11	125332000	1245	664	2357	151	1707	1180	2598	151	1275	813	2437	151	4	8	92	151	3	8	92	151	1707	1180	2598	151	13500	13500	13500	151	0.0115	no	no	1095	18.1	1095	12.7
11	125333000	1365	984	1948	151	1703	1180	2598	151	1365	984	1948	151	4	8	92	151	3	8	92	151	1703	1180	2598	151	13500	13500	13500	151	0.0000	no	no	1095	18.1	1095	12.7
11	125334000	1343	984	1948	151	1653	1180	2598	151	1356	984	1948	151	4	8	92	151	3	8	92	151	1656	1180	2598	151	13500	13500	13500	151	0.0000	no	no	1095	18.1	1095	12.7
11	125335000	1099	656	1831	151	1603	1164	1904	151	1147	796	1855	151	4	8	92	151	3	8	92	151	1609	1164	1904	151	13500	13500	13500	151	0.0636	no	no	1095	18.1	1095	12.7
11	125336000	1099	656	1831	151	1586	1164	1904	151	1138	796	1855	151	4	8	92	151	3	8	92	151	1591	1164	1904	151	13500	13500	13500	151	0.0636	no	no	1095	18.1	1095	12.7
11	125337000	1090	650	1650	151	1511	980	1879	151	1179	796	1855	151	4	8	92	151	0	0	0	151	1544	980	1879	151	13500	13500	13500	151	0.0636	no	no	1095	18.1	1095	12.7
11	125338000	1149	784	1666	151	1499	980	1879	151	1305	984	1948	151	4	8	92	151	0	0	0	151	1580	996	2518	151	13500	13500	13500	151	0.0000	no	no	1095	18.1	1095	12.7
11	125339000	1242	750	1849	151	1519	1164	1904	151	1477	1000	2748	151	4	8	92	151	0	0	0	151	1700	1184	2828	151	13500	13500	13500	151	0.0000	no	no	930	8.0	930	4.7
11	125340000	1330	980	1879	151	1535	1164	1904	151	1346	980	1879	151	4	8	92	151	0	0	0	151	1548	1164	1904	151	13500	13500	13500	151	0.0115	no	no	930	8.0	930	4.7
11	125341000	1315	980	1879	151	1537	1168	1973	151	1315	980	1879	151	4	8	92	151	0	0	0	151	1537	1168	1973	151	13500	13500	13500	151	0.0115	no	no	1986	77.0	1986	74.4
11	125342000	1291	980	1879	151	1566	1180	2598	151	1291	980	1879	151	4	8	92	151	0	0	0	151	1566	1180	2598	151	13500	13500	13500	151	0.0115	no	no	2460	88.3	2460	86.9
11	125343000	1293	980	1879	151	1517	1168	1973	151	1293	980	1879	151	4	8	92	151	0	0	0	151	1517	1168	1973	151	13500	13500	13500	151	0.0115	no	no	2460	88.3	2460	86.9
11	125344000	1319	980	1879	151	1501	1164	1904	151	1319	980	1879	151	4	8	92	151	0	0	0	151	1501	1164	1904	151	13500	13500	13500	151	0.0115	no	no	2460	88.3	2460	86.9
11	125345000	1374	980	1879	151	1523	1164	1904	151	1374	980	1879	151	4	8	92	151	0	0	0	151	1523	1164	1904	151	13500	13500	13500	151	0.0115	no	no	2460	88.3	2460	86.9
11	125346000	1366	980	1879	151	1485	1164	1904	151	1366	980	1879	151	4	8	92	151	0	0	0	151	1485	1164	1904	151	13500	13500	13500	151	0.0115	no	no	2431	87.9	2431	86.5
11	125347000	1385	980	1879	151	1504	1164	1904	151	1385	980	1879	151	4	8	92	151	0	0	0	151	1504	1164	1904	151	13500	13500	13500	151	0.0115	no	no	2431	87.9	2431	86.5
11	125348000	1401	1164	1904	151	1501	1164	1904	151	1453	1164	1904	151	4	8	92	151	0	0	0	151	1532	1164	1904	151	13500	13500	13500	151	0.0000	no	no	1569	55.2	1569	50.5
11	125349000	1397	1164	1904	151	1540	1164	1904	151	1432	1164	1904	151	4	8	92	151	0	0	0	151	1567	1164	1904	151	13500	13500	13500	151	0.0000	no	no	1132	20.9	1132	14.9
11	125350000	1428	1164	1904	151	1624	1180	2598	151	1444	1164	1904	151	4	8	92	151	0	0	0	151	1634	1180	2598	151	13500	13500	13500	151	0.0000	no	no	1132	20.9	1132	14.9
11	125351000	1496	1164	1904	151	1631	1180	2598	151	1515	1168	1973	151	4	8	92	151	0	0	0	151	1635	1180	2598	151	13500	13500	13500	151	0.0000	no	no	1132	20.9	1132	14.9
11	125352000	1541	1164	1904	151	1661	1180	2598	151	1541	1164	1904	151	4	8	92	151	0	0	0	151	1661	1180	2598	151	13500	13500	13500	151	0.0000	no	no	1132	20.9	1132	14.9
11	125353000	1540	1164	1904	151	1715	1180	2598	151	1540	1164	1904	151	4	8	92	151	0	0	0	151	1715	1180	2598	151	13500	13500	13500	151	0.0000	no	no	1132	20.9	1132	14.9
11	125354000	1487	1164	1904	151	1767	1180	2598	151	1487	1164	1904	151	4	8	92	151	0	0	0	151	1767	1180	2598	151	13500	13500	13500	151	0.0000	no	no	1132	20.9	1132	14.9
11	125355000	1463	1118	1898	151	1649	1180	2598	151	1463	1118	1898	151	5	8	92	151	0	0	0	151	1649	1180	2598	151	13500	13500	13500	151	0.0000	no	no	1132	20.9	1132	14.9
11	125356000	1502	1164	1904	151	1646	1180	2598	151	1502	1164	1904	151	5	8	92	151	0	0	0	151	1646	1180	2598	151	13500	13500	13500	151	0.0000	no	no	1132	20.9	1132	14.9
11	125357000	1547	1180	2598	151	1667	1180	2598	151	1547	1180	2598	151	5	8	92	151	0	0	0	151	1667	1180	2598	151	13500	13500	13500	151	0.0000	no	no	1384	40.4	1384	34.8
11	125358000	1528	1180	2598	151	1612	1180	2598	151	1528	1180	2598	151	5	8	92	151	0	0	0	151	1612	1180	2598	151	13500	13500	13500	151	0.0000	no	no	1384	40.4	1384	34.8
11	125359000	1495	1180	2598	151	1570	1180	2598	151	1495	1180	2598	151	5	8	92	151	0	0	0	151	1570	1180	2598	151	13500	13500	13500	151	0.0000	no	no	1384	40.4	1384	34.8
11	125360000	1482	1118	1898	151	1527	1180	2598	151	1482	1118	1898	151	5	8	92	151	0	0	0	151	1527	1180	2598	151	13500	13500	13500	151	0.0000	no	no	2381	87.2	2381	85.8
11	125361000	1454	980	1879	151	1494	1168	1973	151	1455	980	1879	151	5	8	92	151	0	0	0	151	1494	1168	1973	151	13500	13500	13500	151	0.0115	no	no	2381	87.2	2381	85.8
11	125362000	1490	996	2518	151	1499	996	2518	151	1490	996	2518	151	5	8	92	151	1	0	0	151	1499	996	2518	151	13500	13500	13500	151	0.0000	no	no	2381	87.2	2381	85.8
11	125363000	1479	996	2518	151	1486	996	2518	151	1479	996	2518	151	5	8	92	151	1	0	0	151	1486	996	2518	151	13500	13500	13500	151	0.0000	no	no	2381	87.2	2381	85.8
11	125364000	1403	980	1879	151	1423	980	1879	151	1403	980	1879	151	5	8	92	151	1	0	0	151	1423	980	1879	151	13500	13500	13500	151	0.0115	no	no	2287	84.8	2287	83.3
11	125365000	1365	938	1942	151	1413	996	2518	151	1365	938	1942	151	5	8	92	151	1	0	0	151	1413	996	2518	151	13500	13500	13500	151	0.0115	no	no	2287	84.8	2287	83.3
11	125366000	1258	796	1855	151	1334	796	1855	151	1258	796	1855	151	5	8	92	151	1	0	0	151	1334	796	1855	151	13500	13500	13500	151	0.0636	no	no	2287	84.8	2287	83.3
11	125367000	1166	784	1666	151	1289	796	1855	151	1170	784	1666	151	5	8	92	151	1	0	0	151	1289	796	1855	151	13500	13500	13500	151	0.0889	no	no	2287	84.8	2287	83.3
11	125368000	1113	734	1616	151	1254	796	1855	151	1118	734	1616	151	5	8	92	151	1	0	0	151	1254	796	1855	151	13500	13500	13500	151	0.0997	no	no	2287	84.8	2287	83.3
11	125369000	1101	738	1662	151	1268	796	1855	151	1101	738	1662	151	5	8	92	151	1	0	0	151	1268	796	1855	151	13500	13500	13500	151	0.0949	no	no	2287	84.8	2287	83.3
11	125370000	1064	750	1849	151	1275	796	1855	151	1064	750	1849	151	5	8	92	151	1	0	0	151	1275	796	1855	151	13500	13500	13500	151	0.0733	no	no	2287	84.8	2287	83.3
11	125371000	1107	750	1849	151	1300	813	2437	151	1107	750	1849	151	7	8	92	151	1	0	0	151	1300	813	2437	151	13500	13500	13500	151	0.0733	no	no	2287	84.8	2287	83.3
11	125372000	1092	658	1900	151	1285	813	2437	151	1094	658	1900	151	7	8	92	151	1	0	0	151	1285	813	2437	151	13500	13500	13500	151	0.0889	no	no	2287	84.8	2287	83.3
11	125373000	956	563	1400	151	1185	796	1855	151	962	640	1420	151	7	8	92	151	1	0	0	151	1185	796	1855	151	13500	13500	13500	151	0.1011	no	no	2287	84.8	2287	83.3
11	125374000	1017	602	1595	151	1209	796	1855	151	1023	648	1604	151	7	8	92	151	1	0	0	151	1209	796	1855	151	13500	13500	13500	151	0.1071	no	no	2287	84.8	2287	83.3
11	125375000	985	642	1466	151	1183	796	1855	151	997	768	1482	151	8	8	92	151	1	0	0	151	1183	796	1855	151	13500	13500	13500	151	0.1058	no	no	2287	84.8	2287	83.3
11	125376000	986	529	1433	151	1101	784	1666	151	1009	768	1482	151	8	8	92	151	1	0	0	151	1105	784	1666	151	13500	13500	13500	151	0.1058	no	no	2287	84.8	2287	83.3
11	125377000	993	536	1783	151	1095	796	1855	151	1034	796	1855	151	8	8	92	151	1	0	0	151	1117	796	1855	151	13500	13500	13500	151	0.0636	no	no	2287	84.8	2287	83.3
11	125378000	1017	568	1630	151	1105	796	1855	151	1044	784	1666	151	8	8	92	151	1	0	0	151	1107	796	1855	151	13500	13500	13500	151	0.0889	no	no	2287	84.8	2287	83.3
11	125379000	1058	656	1831	151	1132	796	1855	151	1093	796	1855	151	11	8	92	151	1	0	0	151	1138	796	1855	151	13500	13500	13500	151	0.0636	no	no	2287	84.8	2287	83.3
11	125380000	1100	658	1900	151	1191	813	2437	151	1149	813	2437	151	11	8	92	151	1	0	0	151	1205	813	2437	151	13500	13500	13500	151	0.0115	no	no	2287	84.8	2287	83.3
11	125381000	1155	664	2357	151	1206	813	2437	151	1193	813	2437	151	11	8	92	151	1	0	0	151	1213	813	2437	151	13500	13500	13500	151	0.0115	no	no	2287	84.8	2287	83.3
11	125382000	1223	664	2357	151	1255	813	2437	151	1247	813	2437	151	22	24	276	151	1	0	0	151	1255	813	2437	151	13500	13500	13500	151	0.0115	no	no	2287	84.8	2287	83.3
11	125383000	1644	1013	3437	151	1644	1013	3437	151	1644	1013	3437	151	25	24	276	151	1	0	0	151	1644	1013	3437	151	13500	13500	13500	151	0.0000	no	no	2162	82.4	2162	80.7
11	125384000	1519	1013	3437	151	1521	1013	3437	151	1521	1013	3437	151	30	24	276	151	1	0	0	151	1521	1013	3437	151	13500	13500	13500	151	0.0000	no	no	1097	18.1	1097	12.8
11	125385000	1461	996	2518	151	1461	996	2518	151	1461	996	2518	151	41	24	276	151	1	0	0	151	1461	996	2518	151	13500	13500	13500	151	0.0000	no	no	1097	18.1	1097	12.8
11	125386000	1473	996	2518	151	1473	996	2518	151	1473	996	2518	151	52	25	287	151	1	0	0	151	1473	996	2518	151	13500	13500	13500	151	0.0000	no	no	1888	73.7	1888	70.7
11	125387000	1333	980	1879	151	1344	980	1879	151	1344	980	1879	151	49	25	287	151	1	0	0	151	1344	980	1879	151	13500	13500	13500	151	0.0115	no	no	1888	73.7	1888	70.7
11	125388000	1297	980	1879	151	1313	980	1879	151	1311	980	1879	151	49	25	287	151	1	0	0	151	1313	980	1879	151	13500	13500	13500	151	0.0115	no	no	1888	73.7	1888	70.7
11	125389000	1328	980	1879	151	1355	980	1879	151	1355	980	1879	151	49	25	287	151	1	0	0	151	1355	980	1879	151	13500	13500	13500	151	0.0115	no	no	1888	73.7	1888	70.7
11	125390000	1315	934	1873	151	1362	980	1879	151	1362	980	1879	151	49	25	287	151	1	0	0	151	1362	980	1879	151	13500	13500	13500	151	0.0115	no	no	1888	73.7	1888	70.7
11	125391000	1310	796	1855	151	1375	980	1879	151	1375	980	1879	151	51	25	287	151	1	0	0	151	1375	980	1879	151	13500	13500	13500	151	0.0115	no	no	1399	41.7	1399	36.2
11	125392000	1330	934	1873	151	1372	980	1879	151	1372	980	1879	151	56	25	287	151	1	0	0	151	1372	980	1879	151	13500	13500	13500	151	0.0115	no	no	1399	41.7	1399	36.2
11	125393000	1271	796	1855	151	1336	980	1879	151	1336	980	1879	151	56	25	287	151	1	0	0	151	1336	980	1879	151	13500	13500	13500	151	0.0115	no	no	1399	41.7	1399	36.2
11	125394000	1269	934	1873	151	1330	980	1879	151	1330	980	1879	151	51	24	276	151	0	0	0	151	1330	980	1879	151	13500	13500	13500	151	0.0115	no	no	1399	41.7	1399	36.2
11	125395000	1130	490	1759	151	1295	980	1879	151	1295	980	1879	151	51	24	276	151	0	0	0	151	1295	980	1879	151	13500	13500	13500	151	0.0115	no	no	1399	41.7	1399	36.2
11	125396000	1097	490	1759	151	1324	980	1879	151	1324	980	1879	151	52	18	207	151	0	0	0	151	1324	980	1879	151	13500	13500	13500	151	0.0115	no	no	1399	41.7	1399	36.2
11	125397000	1124	490	1759	151	1337	984	1948	151	1337	984	1948	151	60	24	276	151	0	0	0	151	1337	984	1948	151	13500	13500	13500	151	0.0000	no	no	1399	41.7	1399	36.2
11	125398000	1194	490	1759	151	1356	980	1879	151	1356	980	1879	151	64	25	287	151	0	0	0	151	1356	980	1879	151	13500	13500	13500	151	0.0115	no	no	1399	41.7	1399	36.2
11	125399000	1168	525	1777	151	1354	980	1879	151	1358	980	1879	151	64	25	287	151	0	0	0	151	1358	980	1879	151	13500	13500	13500	151	0.0115	no	no	1399	41.7	1399	36.2
11	125400000	1152	525	1777	151	1334	980	1879	151	1366	980	1879	151	73	25	287	151	0	0	0	151	1366	980	1879	151	13500	13500	13500	151	0.0115	no	no	1768	68.4	1768	64.5
11	125401000	1158	582	1807	151	1305	980	1879	151	1352	980	1879	151	82	25	287	151	0	0	0	151	1352	980	1879	151	13500	13500	13500	151	0.0115	no	no	1768	68.4	1768	64.5
11	125402000	1201	582	1807	151	1288	980	1879	151	1344	980	1879	151	82	25	287	151	0	0	0	151	1344	980	1879	151	13500	13500	13500	151	0.0115	no	no	1768	68.4	1768	64.5
11	125403000	1357	642	2338	151	1447	813	2437	151	1471	996	2518	151	83	25	287	151	0	0	0	151	1471	996	2518	151	13500	13500	13500	151	0.0000	no	no	1188	24.7	1188	18.5
11	125404000	1535	813	2437	151	1572	996	2518	151	1583	996	2518	151	96	28	322	151	0	0	0	151	1583	996	2518	151	13500	13500	13500	151	0.0000	no	no	1188	24.7	1188	18.5
11	125405000	1652	996	2518	151	1677	1000	2748	151	1677	1000	2748	151	96	28	322	151	0	0	0	151	1677	1000	2748	151	13500	13500	13500	151	0.0000	no	no	1188	24.7	1188	18.5
11	125406000	1856	1013	3437	151	1875	1013	3437	151	1875	1013	3437	151	113	25	287	151	0	0	0	151	1875	1013	3437	151	13500	13500	13500	151	0.0000	no	no	1188	24.7	1188	18.5
11	125407000	1776	1013	3437	151	1804	1013	3437	151	1804	1013	3437	151	102	25	287	151	0	0	0	151	1804	1013	3437	151	13500	13500	13500	151	0.0000	no	no	1188	24.7	1188	18.5
11	125408000	1696	813	2437	151	1743	950	2498	151	1740	950	2498	151	107	25	287	151	0	0	0	151	1754	950	2498	151	13500	13500	13500	151	0.0000	no	no	1188	24.7	1188	18.5
11	125409000	1764	813	2437	151	1809	950	2498	151	1798	950	2498	151	114	25	287	151	0	0	0	151	1814	950	2498	151	13500	13500	13500	151	0.0000	no	no	1188	24.7	1188	18.5
11	125410000	1754	996	2518	151	1813	996	2518	151	1813	996	2518	151	114	25	287	151	0	0	0	151	1820	996	2518	151	13500	13500	13500	151	0.0000	no	no	1188	24.7	1188	18.5
11	125411000	1786	996	2518	151	1815	996	2518	151	1832	996	2518	151	106	28	322	151	0	0	0	151	1832	996	2518	151	13500	13500	13500	151	0.0000	no	no	1188	24.7	1188	18.5
11	125412000	1858	1013	3437	151	1890	1013	3437	151	1890	1013	3437	151	106	28	322	151	0	0	0	151	1890	1013	3437	151	13500	13500	13500	151	0.0000	no	no	1188	24.7	1188	18.5
11	125413000	2022	1196	3518	151	2028	1196	3518	151	2028	1196	3518	151	106	28	322	151	0	0	0	151	2028	1196	3518	151	13500	13500	13500	151	0.0000	no	no	1188	24.7	1188	18.5
11	125414000	2136	1196	3518	151	2136	1196	3518	151	2136	1196	3518	151	110	28	322	151	0	0	0	151	2136	1196	3518	151	13500	13500	13500	151	0.0000	no	no	1188	24.7	1188	18.5
11	125415000	2165	1196	3518	151	2165	1196	3518	151	2165	1196	3518	151	104	25	287	151	0	0	0	151	2165	1196	3518	151	13500	13500	13500	151	0.0000	no	no	1708	65.2	1708	61.2
11	125416000	1946	1013	3437	151	1946	1013	3437	151	1946	1013	3437	151	130	40	430	151	0	0	0	151	1946	1013	3437	151	13500	13500	13500	151	0.0000	no	no	1708	65.2	1708	61.2
11	125417000	1485	996	2518	151	1504	996	2518	151	1499	996	2518	151	130	40	430	151	0	0	0	151	1504	996	2518	151	13500	13500	13500	151	0.0000	no	no	1708	65.2	1708	61.2
11	125418000	1389	980	1879	151	1402	980	1879	151	1401	980	1879	151	107	25	287	151	0	0	0	151	1402	980	1879	151	13500	13500	13500	151	0.0115	no	no	1708	65.2	1708	61.2
11	125419000	1404	938	1942	151	1409	984	1948	151	1408	938	1942	151	107	25	287	151	0	0	0	151	1409	984	1948	151	13500	13500	13500	151	0.0115	no	no	1708	65.2	1708	61.2
11	125420000	1324	796	1855	151	1330	796	1855	151	1328	796	1855	151	107	25	287	151	0	0	0	151	1330	796	1855	151	13500	13500	13500	151	0.0636	no	no	1708	65.2	1708	61.2
11	125421000	1365	950	2498	151	1375	996	2518	151	1369	950	2498	151	125	28	322	151	0	0	0	151	1375	996	2518	151	13500	13500	13500	151	0.0000	no	no	1708	65.2	1708	61.2
11	125422000	1391	800	1924	151	1401	800	1924	151	1399	800	1924	151	126	28	322	151	0	0	0	151	1405	800	1924	151	13500	13500	13500	151	0.0527	no	no	1708	65.2	1708	61.2
11	125423000	1419	813	2437	151	1433	813	2437	151	1430	813	2437	151	127	28	322	151	0	0	0	151	1437	813	2437	151	13500	13500	13500	151	0.0115	no	no	1708	65.2	1708	61.2
11	125424000	1326	796	1855	151	1340	796	1855	151	1342	796	1855	151	127	28	322	151	0	0	0	151	1344	796	1855	151	13500	13500	13500	151	0.0636	no	no	1708	65.2	1708	61.2
11	125425000	1448	813	2437	151	1464	813	2437	151	1466	813	2437	151	125	28	322	151	0	0	0	151	1468	813	2437	151	13500	13500	13500	151	0.0115	no	no	1708	65.2	1708	61.2
11	125426000	1350	800	1924	151	1364	800	1924	151	1362	800	1924	151	135	64	568	151	0	0	0	151	1370	800	1924	151	13500	13500	13500	151	0.0527	no	no	1708	65.2	1708	61.2
11	125427000	1252	796	1855	151	1260	796	1855	151	1265	796	1855	151	124	28	322	151	0	0	0	151	1265	796	1855	151	13500	13500	13500	151	0.0636	no	no	1708	65.2	1708	61.2
11	125428000	1253	796	1855	151	1261	796	1855	151	1269	796	1855	151	124	28	322	151	0	0	0	151	1269	796	1855	151	13500	13500	13500	151	0.0636	no	no	1708	65.2	1708	61.2
11	125429000	1254	796	1855	151	1273	796	1855	151	1281	796	1855	151	133	34	392	151	0	0	0	151	1281	796	1855	151	13500	13500	13500	151	0.0636	no	no	1708	65.2	1708	61.2
11	125430000	1251	796	1855	151	1271	796	1855	151	1279	796	1855	151	126	28	322	151	0	0	0	151	1279	796	1855	151	13500	13500	13500	151	0.0636	no	no	1708	65.2	1708	61.2
11	125431000	1227	796	1855	151	1250	796	1855	151	1258	796	1855	151	126	28	322	151	0	0	0	151	1258	796	1855	151	13500	13500	13500	151	0.0636	no	no	1708	65.2	1708	61.2
11	125432000	1222	796	1855	151	1243	796	1855	151	1243	796	1855	151	126	28	322	151	1	0	0	151	1243	796	1855	151	13500	13500	13500	151	0.0636	no	no	1708	65.2	1708	61.2
11	125433000	1234	796	1855	151	1257	796	1855	151	1256	796	1855	151	116	28	322	151	1	0	0	151	1257	796	1855	151	13500	13500	13500	151	0.0636	no	no	1708	65.2	1708	61.2
11	125434000	1240	796	1855	151	1259	796	1855	151	1258	796	1855	151	117	28	322	151	1	0	0	151	1259	796	1855	151	13500	13500	13500	151	0.0636	no	no	1708	65.2	1708	61.2
11	125435000	1223	796	1855	151	1232	796	1855	151	1230	796	1855	151	118	28	322	151	1	0	0	151	1232	796	1855	151	13500	13500	13500	151	0.0636	no	no	1708	65.2	1708	61.2
11	125436000	1222	796	1855	151	1234	796	1855	151	1232	796	1855	151	118	28	322	151	2	0	0	151	1234	796	1855	151	13500	13500	13500	151	0.0636	no	no	1708	65.2	1708	61.2
11	125437000	1175	784	1666	151	1191	796	1855	151	1191	796	1855	151	118	28	322	151	2	0	0	151	1191	796	1855	151	13500	13500	13500	151	0.0636	no	no	1708	65.2	1708	61.2
11	125438000	1187	796	1855	151	1201	796	1855	151	1201	796	1855	151	118	28	322	151	2	0	0	151	1201	796	1855	151	13500	13500	13500	151	0.0636	no	no	1708	65.2	1708	61.2
11	125439000	1240	796	1855	151	1246	796	1855	151	1246	796	1855	151	138	30	345	151	2	0	0	151	1246	796	1855	151	13500	13500	13500	151	0.0636	no	no	1708	65.2	1708	61.2
11	125440000	1238	796	1855	151	1253	796	1855	151	1253	796	1855	151	137	28	322	151	2	0	0	151	1253	796	1855	151	13500	13500	13500	151	0.0636	no	no	1708	65.2	1708	61.2
11	125441000	1236	796	1855	151	1254	796	1855	151	1254	796	1855	151	137	28	322	151	2	0	0	151	1254	796	1855	151	13500	13500	13500	151	0.0636	no	no	1706	65.1	1706	61.0
11	125442000	1240	796	1855	151	1258	796	1855	151	1258	796	1855	151	139	28	322	151	0	0	0	151	1258	796	1855	151	13500	13500	13500	151	0.0636	no	no	1706	65.1	1706	61.0
11	125443000	1284	796	1855	151	1311	796	1855	151	1311	796	1855	151	138	28	322	151	0	0	0	151	1311	796	1855	151	13500	13500	13500	151	0.0636	no	no	1706	65.1	1706	61.0
11	125444000	1345	800	1924	151	1373	800	1924	151	1373	800	1924	151	135	28	322	151	0	0	0	151	1373	800	1924	151	13500	13500	13500	151	0.0527	no	no	1706	65.1	1706	61.0
11	125445000	1360	796	1855	151	1385	796	1855	151	1385	796	1855	151	137	28	322	151	0	0	0	151	1385	796	1855	151	13500	13500	13500	151	0.0636	no	no	1706	65.1	1706	61.0
11	125446000	1371	813	2437	151	1409	813	2437	151	1409	813	2437	151	138	28	322	151	0	0	0	151	1409	813	2437	151	13500	13500	13500	151	0.0115	no	no	1800	69.9	1800	66.1
11	125447000	1260	796	1855	151	1326	796	1855	151	1336	796	1855	151	148	28	322	151	0	0	0	151	1336	796	1855	151	13500	13500	13500	151	0.0636	no	no	1800	69.9	1800	66.1
11	125448000	1261	796	1855	151	1315	796	1855	151	1329	796	1855	151	148	28	322	151	0	0	0	151	1329	796	1855	151	13500	13500	13500	151	0.0636	no	no	1800	69.9	1800	66.1
11	125449000	1252	796	1855	151	1306	800	1924	151	1348	996	2518	151	148	28	322	151	0	0	0	151	1348	996	2518	151	13500	13500	13500	151	0.0000	no	no	1800	69.9	1800	66.1
11	125450000	1294	800	1924	151	1326	800	1924	151	1395	996	2518	151	144	28	322	151	0	0	0	151	1395	996	2518	151	13500	13500	13500	151	0.0000	no	no	1800	69.9	1800	66.1
11	125451000	1308	800	1924	151	1353	938	1942	151	1401	984	1948	151	144	28	322	151	0	0	0	151	1401	984	1948	151	13500	13500	13500	151	0.0000	no	no	1800	69.9	1800	66.1
11	125452000	1275	796	1855	151	1328	980	1879	151	1373	980	1879	151	151	28	322	151	0	0	0	151	1373	980	1879	151	13500	13500	13500	151	0.0115	no	no	1800	69.9	1800	66.1
11	125453000	1265	796	1855	151	1375	984	1948	151	1406	984	1948	151	163	32	368	151	0	0	0	151	1406	984	1948	151	13500	13500	13500	151	0.0000	no	no	1599	57.4	1599	52.8
11	125454000	1274	796	1855	151	1386	980	1879	151	1401	980	1879	151	205	42	442	151	0	0	0	151	1401	980	1879	151	13500	13500	13500	151	0.0115	no	no	1599	57.4	1599	52.8
11	125455000	1254	796	1855	151	1389	980	1879	151	1399	980	1879	151	286	133	571	151	0	0	0	151	1399	980	1879	151	13500	13500	13500	151	0.0115	no	no	1801	69.9	1801	66.2
11	125456000	1250	796	1855	151	1472	1180	2598	151	1474	1134	2578	151	290	133	571	151	0	0	0	151	1476	1180	2598	151	13500	13500	13500	151	0.0000	no	no	1801	69.9	1801	66.2
11	125457000	1250	796	1855	151	1648	1184	2828	151	1648	1184	2828	151	301	156	572	151	0	0	0	151	1648	1184	2828	151	13500	13500	13500	151	0.0000	no	no	1974	76.6	1974	74.0
11	125458000	1415	800	1924	151	1556	1180	2598	151	1556	1180	2598	151	300	156	572	151	0	0	0	151	1556	1180	2598	151	13500	13500	13500	151	0.0000	no	no	1974	76.6	1974	74.0
11	125459000	1543	950	2498	151	1621	1180	2598	151	1621	1180	2598	151	299	156	572	151	0	0	0	151	1621	1180	2598	151	13500	13500	13500	151	0.0000	no	no	1974	76.6	1974	74.0
11	125460000	1732	950	2498	151	1771	1180	2598	151	1771	1180	2598	151	307	156	572	151	0	0	0	151	1771	1180	2598	151	13500	13500	13500	151	0.0000	no	no	1974	76.6	1974	74.0
11	125461000	1987	1196	3518	151	1987	1196	3518	151	1987	1196	3518	151	291	140	480	151	0	0	0	151	1987	1196	3518	151	13500	13500	13500	151	0.0000	no	no	1788	69.3	1788	65.5
11	125462000	2119	1196	3518	151	2119	1196	3518	151	2119	1196	3518	151	294	140	480	151	0	0	0	151	2119	1196	3518	151	13500	13500	13500	151	0.0000	no	no	1788	69.3	1788	65.5
11	125463000	2002	1180	2598	151	2019	1184	2828	151	2019	1184	2828	151	287	140	480	151	0	0	0	151	2019	1184	2828	151	13500	13500	13500	151	0.0000	no	no	1788	69.3	1788	65.5
11	125464000	2111	1196	3518	151	2130	1196	3518	151	2130	1196	3518	151	281	140	480	151	0	0	0	151	2130	1196	3518	151	13500	13500	13500	151	0.0000	no	no	4480	98.7	4480	98.6
11	125465000	2415	1196	3518	151	2423	1196	3518	151	2423	1196	3518	151	281	140	480	151	0	0	0	151	2423	1196	3518	151	13500	13500	13500	151	0.0000	no	no	4480	98.7	4480	98.6
11	125466000	3968	2241	11209	151	3968	2241	11209	151	3968	2241	11209	151	326	144	503	151	0	0	0	151	3968	2241	11209	151	13500	13500	13500	151	0.0000	no	no	4480	98.7	4480	98.6
11	125467000	3539	2161	3839	151	3539	2161	3839	151	3539	2161	3839	151	327	144	503	151	0	0	0	151	3539	2161	3839	151	13500	13500	13500	151	0.0000	no	no	4480	98.7	4480	98.6
11	125468000	3912	2181	4657	151	3912	2181	4657	151	3912	2181	4657	151	327	144	503	151	0	0	0	151	3912	2181	4657	151	13500	13500	13500	151	0.0000	no	no	4480	98.7	4480	98.6
11	125469000	4093	3100	5420	151	4093	3100	5420	151	4093	3100	5420	151	316	144	503	151	1	0	0	151	4093	3100	5420	151	13500	13500	13500	151	0.0000	no	no	4480	98.7	4480	98.6
11	125470000	4134	3161	11973	151	4134	3161	11973	151	4134	3161	11973	151	310	144	503	151	1	0	0	151	4134	3161	11973	151	13500	13500	13500	151	0.0000	no	no	4480	98.7	4480	98.6
11	125471000	3766	2161	3839	151	3766	2161	3839	151	3766	2161	3839	151	309	144	503	151	1	0	0	151	3766	2161	3839	151	13500	13500	13500	151	0.0000	no	no	4480	98.7	4480	98.6
11	125472000	3884	3080	3920	151	3884	3080	3920	151	3884	3080	3920	151	307	144	503	151	1	0	0	151	3884	3080	3920	151	13500	13500	13500	151	0.0000	no	no	4837	99.1	4837	99.1
11	125473000	3821	3080	3920	151	3821	3080	3920	151	3821	3080	3920	151	322	144	503	151	1	0	0	151	3821	3080	3920	151	13500	13500	13500	151	0.0000	no	no	4837	99.1	4837	99.1
11	125474000	3808	3080	3920	151	3808	3080	3920	151	3808	3080	3920	151	308	140	480	151	1	0	0	151	3808	3080	3920	151	13500	13500	13500	151	0.0000	no	no	4837	99.1	4837	99.1
11	125475000	3821	3080	3920	151	3821	3080	3920	151	3821	3080	3920	151	307	140	480	151	1	0	0	151	3821	3080	3920	151	13500	13500	13500	151	0.0000	no	no	4837	99.1	4837	99.1
11	125476000	3848	3080	3920	151	3848	3080	3920	151	3848	3080	3920	151	306	140	480	151	1	0	0	151	3848	3080	3920	151	13500	13500	13500	151	0.0000	no	no	4837	99.1	4837	99.1
11	125477000	3731	3080	3920	151	3762	3080	3920	151	3762	3080	3920	151	274	124	376	151	1	0	0	151	3762	3080	3920	151	13500	13500	13500	151	0.0000	no	no	4837	99.1	4837	99.1
11	125478000	3742	3080	3920	151	3742	3080	3920	151	3742	3080	3920	151	280	124	376	151	1	0	0	151	3742	3080	3920	151	13500	13500	13500	151	0.0000	no	no	4837	99.1	4837	99.1
11	125479000	3722	3080	3920	151	3722	3080	3920	151	3722	3080	3920	151	280	124	376	151	1	0	0	151	3722	3080	3920	151	13500	13500	13500	151	0.0000	no	no	4837	99.1	4837	99.1
11	125480000	3838	3080	3920	151	3838	3080	3920	151	3838	3080	3920	151	282	124	376	151	1	0	0	151	3838	3080	3920	151	13500	13500	13500	151	0.0000	no	no	1511	50.9	1511	46.0
11	125481000	3709	3080	3920	151	3709	3080	3920	151	3709	3080	3920	151	284	124	376	151	1	0	0	151	3709	3080	3920	151	13500	13500	13500	151	0.0000	no	no	1511	50.9	1511	46.0
11	125482000	3470	2161	3839	151	3470	2161	3839	151	3470	2161	3839	151	284	124	376	151	1	0	0	151	3470	2161	3839	151	13500	13500	13500	151	0.0000	no	no	1511	50.9	1511	46.0
11	125483000	3291	2161	3839	151	3291	2161	3839	151	3291	2161	3839	151	275	121	342	151	1	0	0	151	3291	2161	3839	151	13500	13500	13500	151	0.0000	no	no	1511	50.9	1511	46.0
11	125484000	2994	2161	3839	151	2994	2161	3839	151	2994	2161	3839	151	278	121	342	151	1	0	0	151	2994	2161	3839	151	13500	13500	13500	151	0.0000	no	no	2366	87.0	2366	85.5
11	125485000	2811	1564	3678	151	2811	1564	3678	151	2811	1564	3678	151	277	121	342	151	1	0	0	151	2811	1564	3678	151	13500	13500	13500	151	0.0000	no	no	2366	87.0	2366	85.5
11	125486000	2577	1564	3678	151	2577	1564	3678	151	2577	1564	3678	151	277	121	342	151	1	0	0	151	2577	1564	3678	151	13500	13500	13500	151	0.0000	no	no	2366	87.0	2366	85.5
11	125487000	2464	1564	3678	151	2464	1564	3678	151	2464	1564	3678	151	276	120	330	151	1	0	0	151	2464	1564	3678	151	13500	13500	13500	151	0.0000	no	no	2366	87.0	2366	85.5
11	125488000	2334	1564	3678	151	2334	1564	3678	151	2334	1564	3678	151	276	120	330	151	1	0	0	151	2334	1564	3678	151	13500	13500	13500	151	0.0000	no	no	2366	87.0	2366	85.5
11	125489000	2282	1564	3678	151	2282	1564	3678	151	2282	1564	3678	151	274	120	330	151	1	0	0	151	2282	1564	3678	151	13500	13500	13500	151	0.0000	no	no	2366	87.0	2366	85.5
11	125490000	2190	1548	2759	151	2190	1548	2759	151	2190	1548	2759	151	274	120	330	151	1	0	0	151	2190	1548	2759	151	13500	13500	13500	151	0.0000	no	no	2366	87.0	2366	85.5
11	125491000	2274	1564	3678	151	2274	1564	3678	151	2274	1564	3678	151	274	120	330	151	1	0	0	151	2274	1564	3678	151	13500	13500	13500	151	0.0000	no	no	2366	87.0	2366	85.5
11	125492000	2448	1564	3678	151	2448	1564	3678	151	2448	1564	3678	151	269	120	330	151	1	0	0	151	2448	1564	3678	151	13500	13500	13500	151	0.0000	no	no	2366	87.0	2366	85.5
11	125493000	2507	1564	3678	151	2507	1564	3678	151	2507	1564	3678	151	269	120	330	151	1	0	0	151	2507	1564	3678	151	13500	13500	13500	151	0.0000	no	no	2366	87.0	2366	85.5
11	125494000	2662	1564	3678	151	2690	1564	3678	151	2690	1564	3678	151	269	120	330	151	1	0	0	151	2690	1564	3678	151	13500	13500	13500	151	0.0000	no	no	2366	87.0	2366	85.5
11	125495000	3028	1772	3759	151	3063	1772	3759	151	3063	1772	3759	151	266	120	330	151	1	0	0	151	3063	1772	3759	151	13500	13500	13500	151	0.0000	no	no	2366	87.0	2366	85.5
11	125496000	2927	1772	3759	151	2940	1772	3759	151	2940	1772	3759	151	265	120	330	151	1	0	0	151	2940	1772	3759	151	13500	13500	13500	151	0.0000	no	no	2366	87.0	2366	85.5
11	125497000	2536	1196	3518	151	2558	1196	3518	151	2558	1196	3518	151	274	121	342	151	1	0	0	151	2558	1196	3518	151	13500	13500	13500	151	0.0000	no	no	2366	87.0	2366	85.5
11	125498000	3601	2161	3839	151	3601	2161	3839	151	3601	2161	3839	151	274	121	342	151	1	0	0	151	3601	2161	3839	151	13500	13500	13500	151	0.0000	no	no	1203	25.7	1203	19.5
11	125499000	3656	3080	3920	151	3656	3080	3920	151	3656	3080	3920	151	265	121	342	151	1	0	0	151	3656	3080	3920	151	13500	13500	13500	151	0.0000	no	no	1203	25.7	1203	19.5
11	125500000	3596	2850	3900	151	3596	2850	3900	151	3596	2850	3900	151	264	121	342	151	1	0	0	151	3596	2850	3900	151	13500	13500	13500	151	0.0000	no	no	1203	25.7	1203	19.5
11	125501000	3543	2161	3839	151	3543	2161	3839	151	3543	2161	3839	151	265	121	342	151	1	0	0	151	3543	2161	3839	151	13500	13500	13500	151	0.0000	no	no	1203	25.7	1203	19.5
11	125502000	3576	2850	3900	151	3576	2850	3900	151	3576	2850	3900	151	266	121	342	151	0	0	0	151	3576	2850	3900	151	13500	13500	13500	151	0.0000	no	no	1203	25.7	1203	19.5
11	125503000	3728	3080	3920	151	3728	3080	3920	151	3728	3080	3920	151	265	121	342	151	0	0	0	151	3728	3080	3920	151	13500	13500	13500	151	0.0000	no	no	1203	25.7	1203	19.5
11	125504000	3116	1703	3739	151	3116	1703	3739	151	3116	1703	3739	151	263	121	342	151	0	0	0	151	3116	1703	3739	151	13500	13500	13500	151	0.0000	no	no	1203	25.7	1203	19.5
11	125505000	2975	1564	3678	151	2975	1564	3678	151	2975	1564	3678	151	262	120	330	151	0	0	0	151	2975	1564	3678	151	13500	13500	13500	151	0.0000	no	no	1203	25.7	1203	19.5
11	125506000	3196	1979	3819	151	3196	1979	3819	151	3196	1979	3819	151	260	120	330	151	0	0	0	151	3196	1979	3819	151	13500	13500	13500	151	0.0000	no	no	1203	25.7	1203	19.5
11	125507000	3381	2161	3839	151	3381	2161	3839	151	3381	2161	3839	151	263	120	330	151	0	0	0	151	3381	2161	3839	151	13500	13500	13500	151	0.0000	no	no	1203	25.7	1203	19.5
11	125508000	3629	3080	3920	151	3629	3080	3920	151	3629	3080	3920	151	263	120	330	151	0	0	0	151	3629	3080	3920	151	13500	13500	13500	151	0.0000	no	no	1203	25.7	1203	19.5
11	125509000	3712	3080	3920	151	3712	3080	3920	151	3712	3080	3920	151	275	132	434	151	0	0	0	151	3712	3080	3920	151	13500	13500	13500	151	0.0000	no	no	1203	25.7	1203	19.5
11	125510000	5103	3161	11973	151	5103	3161	11973	151	5103	3161	11973	151	264	120	330	151	0	0	0	151	5103	3161	11973	151	13500	13500	13500	151	0.0000	no	no	1203	25.7	1203	19.5
11	125511000	3613	2850	3900	151	3613	2850	3900	151	3613	2850	3900	151	258	120	330	151	0	0	0	151	3613	2850	3900	151	13500	13500	13500	151	0.0000	no	no	1203	25.7	1203	19.5
11	125512000	3472	1564	3678	151	3472	1564	3678	151	3472	1564	3678	151	258	120	330	151	0	0	0	151	3472	1564	3678	151	13500	13500	13500	151	0.0000	no	no	1526	52.0	1526	47.2
11	125513000	1953	1196	3518	151	1953	1196	3518	151	1953	1196	3518	151	248	120	330	151	0	0	0	151	1953	1196	3518	151	13500	13500	13500	151	0.0000	no	no	1526	52.0	1526	47.2
11	125514000	1525	1180	2598	151	1525	1180	2598	151	1525	1180	2598	151	240	120	330	151	0	0	0	151	1525	1180	2598	151	13500	13500	13500	151	0.0000	no	no	1526	52.0	1526	47.2
11	125515000	1441	1164	1904	151	1441	1164	1904	151	1441	1164	1904	151	240	120	330	151	0	0	0	151	1441	1164	1904	151	13500	13500	13500	151	0.0000	no	no	1526	52.0	1526	47.2
11	125516000	1446	1164	1904	151	1446	1164	1904	151	1446	1164	1904	151	240	120	330	151	0	0	0	151	1446	1164	1904	151	13500	13500	13500	151	0.0000	no	no	1526	52.0	1526	47.2
11	125517000	1519	1180	2598	151	1519	1180	2598	151	1519	1180	2598	151	240	120	330	151	0	0	0	151	1519	1180	2598	151	13500	13500	13500	151	0.0000	no	no	1526	52.0	1526	47.2
11	125518000	1591	1180	2598	151	1591	1180	2598	151	1591	1180	2598	151	239	120	330	151	0	0	0	151	1591	1180	2598	151	13500	13500	13500	151	0.0000	no	no	1526	52.0	1526	47.2
11	125519000	1672	1180	2598	151	1672	1180	2598	151	1672	1180	2598	151	239	120	330	151	0	0	0	151	1672	1180	2598	151	13500	13500	13500	151	0.0000	no	no	1526	52.0	1526	47.2
11	125520000	1669	1180	2598	151	1669	1180	2598	151	1669	1180	2598	151	240	120	330	151	0	0	0	151	1669	1180	2598	151	13500	13500	13500	151	0.0000	no	no	1526	52.0	1526	47.2
11	125521000	1748	1184	2828	151	1748	1184	2828	151	1748	1184	2828	151	240	120	330	151	0	0	0	151	1748	1184	2828	151	13500	13500	13500	151	0.0000	no	no	1526	52.0	1526	47.2
11	125522000	1856	1196	3518	151	1856	1196	3518	151	1856	1196	3518	151	248	120	330	151	0	0	0	151	1856	1196	3518	151	13500	13500	13500	151	0.0000	no	no	1526	52.0	1526	47.2
11	125523000	2054	1196	3518	151	2054	1196	3518	151	2054	1196	3518	151	245	120	330	151	0	0	0	151	2054	1196	3518	151	13500	13500	13500	151	0.0000	no	no	1175	23.7	1175	17.6
11	125524000	2109	1196	3518	151	2109	1196	3518	151	2109	1196	3518	151	246	120	330	151	0	0	0	151	2109	1196	3518	151	13500	13500	13500	151	0.0000	no	no	1175	23.7	1175	17.6
11	125525000	2154	1334	3578	151	2154	1334	3578	151	2154	1334	3578	151	248	120	330	151	0	0	0	151	2154	1334	3578	151	13500	13500	13500	151	0.0000	no	no	1175	23.7	1175	17.6
11	125526000	2554	1380	3598	151	2554	1380	3598	151	2554	1380	3598	151	245	120	330	151	0	0	0	151	2554	1380	3598	151	13500	13500	13500	151	0.0000	no	no	1175	23.7	1175	17.6
11	125527000	3040	1564	3678	151	3040	1564	3678	151	3040	1564	3678	151	251	120	330	151	0	0	0	151	3040	1564	3678	151	13500	13500	13500	151	0.0000	no	no	1175	23.7	1175	17.6
11	125528000	3499	2161	3839	151	3499	2161	3839	151	3499	2161	3839	151	249	120	330	151	0	0	0	151	3499	2161	3839	151	13500	13500	13500	151	0.0000	no	no	1175	23.7	1175	17.6
11	125529000	3563	2161	3839	151	3563	2161	3839	151	3563	2161	3839	151	251	120	330	151	0	0	0	151	3563	2161	3839	151	13500	13500	13500	151	0.0000	no	no	1175	23.7	1175	17.6
11	125530000	3649	3080	3920	151	3649	3080	3920	151	3649	3080	3920	151	252	120	330	151	1	0	0	151	3649	3080	3920	151	13500	13500	13500	151	0.0000	no	no	1175	23.7	1175	17.6
11	125531000	3662	3080	3920	151	3662	3080	3920	151	3662	3080	3920	151	253	120	330	151	1	0	0	151	3662	3080	3920	151	13500	13500	13500	151	0.0000	no	no	1175	23.7	1175	17.6
11	125532000	3589	2161	3839	151	3589	2161	3839	151	3589	2161	3839	151	254	120	330	151	1	0	0	151	3589	2161	3839	151	13500	13500	13500	151	0.0000	no	no	1175	23.7	1175	17.6
11	125533000	3270	1703	3739	151	3270	1703	3739	151	3270	1703	3739	151	254	120	330	151	1	0	0	151	3270	1703	3739	151	13500	13500	13500	151	0.0000	no	no	1175	23.7	1175	17.6
11	125534000	3399	1772	3759	151	3399	1772	3759	151	3399	1772	3759	151	251	120	330	151	1	0	0	151	3399	1772	3759	151	13500	13500	13500	151	0.0000	no	no	1175	23.7	1175	17.6
11	125535000	4113	3161	11973	151	4113	3161	11973	151	4113	3161	11973	151	254	120	330	151	1	0	0	151	4113	3161	11973	151	13500	13500	13500	151	0.0000	no	no	1175	23.7	1175	17.6
11	125536000	3694	2161	3839	151	3694	2161	3839	151	3694	2161	3839	151	257	120	330	151	1	0	0	151	3694	2161	3839	151	13500	13500	13500	151	0.0000	no	no	1175	23.7	1175	17.6
11	125537000	3937	3080	3920	151	3937	3080	3920	151	3937	3080	3920	151	258	120	330	151	1	0	0	151	3937	3080	3920	151	13500	13500	13500	151	0.0000	no	no	1175	23.7	1175	17.6
11	125538000	3891	3080	3920	151	3891	3080	3920	151	3891	3080	3920	151	263	121	342	151	1	0	0	151	3891	3080	3920	151	13500	13500	13500	151	0.0000	no	no	1175	23.7	1175	17.6
11	125539000	3561	2161	3839	151	3561	2161	3839	151	3561	2161	3839	151	263	121	342	151	1	0	0	151	3561	2161	3839	151	13500	13500	13500	151	0.0000	no	no	1175	23.7	1175	17.6
11	125540000	3480	2161	3839	151	3480	2161	3839	151	3480	2161	3839	151	263	121	342	151	1	0	0	151	3480	2161	3839	151	13500	13500	13500	151	0.0000	no	no	1175	23.7	1175	17.6
11	125541000	3540	2161	3839	151	3540	2161	3839	151	3540	2161	3839	151	286	213	350	151	1	0	0	151	3540	2161	3839	151	13500	13500	13500	151	0.0000	no	no	1175	23.7	1175	17.6
11	125542000	3722	3080	3920	151	3722	3080	3920	151	3722	3080	3920	151	282	213	350	151	1	0	0	151	3722	3080	3920	151	13500	13500	13500	151	0.0000	no	no	1175	23.7	1175	17.6
11	125543000	3904	3080	3920	151	3904	3080	3920	151	3904	3080	3920	151	281	213	350	151	1	0	0	151	3904	3080	3920	151	13500	13500	13500	151	0.0000	no	no	1175	23.7	1175	17.6
11	125544000	3821	3080	3920	151	3821	3080	3920	151	3821	3080	3920	151	281	213	350	151	1	0	0	151	3821	3080	3920	151	13500	13500	13500	151	0.0000	no	no	1175	23.7	1175	17.6
11	125545000	3606	1380	3598	151	3606	1380	3598	151	3606	1380	3598	151	278	212	338	151	1	0	0	151	3606	1380	3598	151	13500	13500	13500	151	0.0000	no	no	1175	23.7	1175	17.6
11	125546000	3507	1380	3598	151	3507	1380	3598	151	3507	1380	3598	151	278	212	338	151	1	0	0	151	3507	1380	3598	151	13500	13500	13500	151	0.0000	no	no	1175	23.7	1175	17.6
11	125547000	3518	1518	3658	151	3518	1518	3658	151	3518	1518	3658	151	278	212	338	151	1	0	0	151	3518	1518	3658	151	13500	13500	13500	151	0.0000	no	no	1175	23.7	1175	17.6
11	125548000	3715	3080	3920	151	3715	3080	3920	151	3715	3080	3920	151	278	212	338	151	1	0	0	151	3715	3080	3920	151	13500	13500	13500	151	0.0000	no	no	1175	23.7	1175	17.6
11	125549000	3636	3080	3920	151	3636	3080	3920	151	3636	3080	3920	151	277	212	338	151	1	0	0	151	3636	3080	3920	151	13500	13500	13500	151	0.0000	no	no	1175	23.7	1175	17.6
11	125550000	3583	2850	3900	151	3583	2850	3900	151	3583	2850	3900	151	277	212	338	151	1	0	0	151	3583	2850	3900	151	13500	13500	13500	151	0.0000	no	no	825	3.2	1167	17.0
11	125551000	3576	3080	3920	151	3576	3080	3920	151	3576	3080	3920	151	276	212	338	151	1	0	0	151	3576	3080	3920	151	13500	13500	13500	151	0.0000	no	no	825	3.2	1167	17.0
11	125552000	3266	2161	3839	151	3266	2161	3839	151	3266	2161	3839	151	278	212	338	151	1	0	0	151	3266	2161	3839	151	13500	13500	13500	151	0.0000	no	no	825	3.2	1167	17.0
11	125553000	3321	2161	3839	151	3321	2161	3839	151	3321	2161	3839	151	279	212	338	151	1	0	0	151	3321	2161	3839	151	13500	13500	13500	151	0.0000	no	no	825	3.2	1167	17.0
11	125554000	3341	2161	3839	151	3341	2161	3839	151	3341	2161	3839	151	277	212	338	151	1	0	0	151	3341	2161	3839	151	13500	13500	13500	151	0.0000	no	no	825	3.2	1167	17.0
11	125555000	3342	2161	3839	151	3342	2161	3839	151	3342	2161	3839	151	276	212	338	151	1	0	0	151	3342	2161	3839	151	13500	13500	13500	151	0.0000	no	no	825	3.2	1167	17.0
11	125556000	3335	1772	3759	151	3335	1772	3759	151	3335	1772	3759	151	276	212	338	151	1	0	0	151	3335	1772	3759	151	13500	13500	13500	151	0.0000	no	no	825	3.2	1167	17.0
11	125557000	3581	2161	3839	151	3581	2161	3839	151	3581	2161	3839	151	275	212	338	151	1	0	0	151	3581	2161	3839	151	13500	13500	13500	151	0.0000	no	no	825	3.2	1167	17.0
11	125558000	3954	3080	3920	151	3954	3080	3920	151	3954	3080	3920	151	273	212	338	151	1	0	0	151	3954	3080	3920	151	13500	13500	13500	151	0.0000	no	no	1899	74.1	1899	71.1
11	125559000	3661	1013	3437	151	3661	1013	3437	151	3661	1013	3437	151	273	212	338	151	1	0	0	151	3661	1013	3437	151	13500	13500	13500	151	0.0000	no	no	1899	74.1	1899	71.1
11	125560000	3881	3080	3920	151	3881	3080	3920	151	3881	3080	3920	151	275	226	450	151	1	0	0	151	3881	3080	3920	151	13500	13500	13500	151	0.0000	no	no	1638	60.4	1638	56.1
11	125561000	3150	1772	3759	151	3150	1772	3759	151	3150	1772	3759	151	276	226	450	151	1	0	0	151	3150	1772	3759	151	13500	13500	13500	151	0.0000	no	no	1638	60.4	1638	56.1
11	125562000	2433	1564	3678	151	2433	1564	3678	151	2433	1564	3678	151	276	226	450	151	1	0	0	151	2433	1564	3678	151	13500	13500	13500	151	0.0000	no	no	1130	20.8	1130	14.8
11	125563000	2417	1564	3678	151	2417	1564	3678	151	2417	1564	3678	151	280	226	450	151	1	0	0	151	2417	1564	3678	151	13500	13500	13500	151	0.0000	no	no	1130	20.8	1130	14.8
11	125564000	2248	1380	3598	151	2248	1380	3598	151	2248	1380	3598	151	280	226	450	151	3	8	92	151	2248	1380	3598	151	13500	13500	13500	151	0.0000	no	no	1321	35.1	1321	29.2
11	125565000	2302	1380	3598	151	2302	1380	3598	151	2302	1380	3598	151	276	226	450	151	3	8	92	151	2302	1380	3598	151	13500	13500	13500	151	0.0000	no	no	1524	51.9	1524	47.0
11	125566000	2428	1380	3598	151	2428	1380	3598	151	2428	1380	3598	151	278	226	450	151	3	8	92	151	2428	1380	3598	151	13500	13500	13500	151	0.0000	no	no	1524	51.9	1524	47.0
11	125567000	2385	1380	3598	151	2385	1380	3598	151	2385	1380	3598	151	279	226	450	151	3	8	92	151	2385	1380	3598	151	13500	13500	13500	151	0.0000	no	no	1524	51.9	1524	47.0
11	125568000	2436	1380	3598	151	2436	1380	3598	151	2436	1380	3598	151	293	232	484	151	3	8	92	151	2436	1380	3598	151	13500	13500	13500	151	0.0000	no	no	1524	51.9	1524	47.0
11	125569000	2547	1380	3598	151	2547	1380	3598	151	2547	1380	3598	151	282	232	484	151	3	8	92	151	2547	1380	3598	151	13500	13500	13500	151	0.0000	no	no	1887	73.6	1887	70.7
11	125570000	2368	1380	3598	151	2368	1380	3598	151	2368	1380	3598	151	281	232	484	151	3	2	23	151	2368	1380	3598	151	13500	13500	13500	151	0.0000	no	no	1887	73.6	1887	70.7
11	125571000	2307	1380	3598	151	2307	1380	3598	151	2307	1380	3598	151	270	134	446	151	3	8	92	151	2307	1380	3598	151	13500	13500	13500	151	0.0000	no	no	1887	73.6	1887	70.7
11	125572000	2060	1368	2908	151	2060	1368	2908	151	2060	1368	2908	151	263	134	446	151	3	8	92	151	2060	1368	2908	151	13500	13500	13500	151	0.0000	no	no	1887	73.6	1887	70.7
11	125573000	2020	1364	2678	151	2020	1364	2678	151	2020	1364	2678	151	263	134	446	151	3	8	92	151	2020	1364	2678	151	13500	13500	13500	151	0.0000	no	no	1913	74.6	1913	71.7
11	125574000	1925	1364	2678	151	1925	1364	2678	151	1925	1364	2678	151	259	134	446	151	3	8	92	151	1925	1364	2678	151	13500	13500	13500	151	0.0000	no	no	1913	74.6	1913	71.7
11	125575000	1875	1180	2598	151	1875	1180	2598	151	1875	1180	2598	151	259	134	446	151	3	8	92	151	1875	1180	2598	151	13500	13500	13500	151	0.0000	no	no	1913	74.6	1913	71.7
11	125576000	1778	1180	2598	151	1778	1180	2598	151	1778	1180	2598	151	255	134	446	151	3	8	92	151	1778	1180	2598	151	13500	13500	13500	151	0.0000	no	no	1913	74.6	1913	71.7
11	125577000	1705	1180	2598	151	1705	1180	2598	151	1705	1180	2598	151	255	134	446	151	3	8	92	151	1705	1180	2598	151	13500	13500	13500	151	0.0000	no	no	1913	74.6	1913	71.7
11	125578000	1641	996	2518	151	1641	996	2518	151	1641	996	2518	151	260	134	446	151	3	8	92	151	1641	996	2518	151	13500	13500	13500	151	0.0000	no	no	1913	74.6	1913	71.7
11	125579000	1660	996	2518	151	1660	996	2518	151	1660	996	2518	151	260	134	446	151	3	8	92	151	1660	996	2518	151	13500	13500	13500	151	0.0000	no	no	1913	74.6	1913	71.7
11	125580000	1662	996	2518	151	1662	996	2518	151	1662	996	2518	151	255	134	446	151	3	2	23	151	1662	996	2518	151	13500	13500	13500	151	0.0000	no	no	1913	74.6	1913	71.7
11	125581000	1750	1013	3437	151	1750	1013	3437	151	1750	1013	3437	151	255	134	446	151	3	2	23	151	1750	1013	3437	151	13500	13500	13500	151	0.0000	no	no	1913	74.6	1913	71.7
11	125582000	1835	1196	3518	151	1835	1196	3518	151	1835	1196	3518	151	255	134	446	151	3	2	23	151	1835	1196	3518	151	13500	13500	13500	151	0.0000	no	no	1913	74.6	1913	71.7
11	125583000	1875	1196	3518	151	1875	1196	3518	151	1875	1196	3518	151	259	140	480	151	3	2	23	151	1875	1196	3518	151	13500	13500	13500	151	0.0000	no	no	1913	74.6	1913	71.7
11	125584000	1964	1196	3518	151	1964	1196	3518	151	1964	1196	3518	151	275	168	682	151	3	2	23	151	1964	1196	3518	151	13500	13500	13500	151	0.0000	no	no	1913	74.6	1913	71.7
11	125585000	2003	1196	3518	151	2003	1196	3518	151	2003	1196	3518	151	273	168	682	151	3	2	23	151	2003	1196	3518	151	13500	13500	13500	151	0.0000	no	no	1913	74.6	1913	71.7
11	125586000	2078	1196	3518	151	2078	1196	3518	151	2078	1196	3518	151	316	168	682	151	3	2	23	151	2078	1196	3518	151	13500	13500	13500	151	0.0000	no	no	1913	74.6	1913	71.7
11	125587000	2213	1380	3598	151	2213	1380	3598	151	2213	1380	3598	151	373	168	682	151	3	2	23	151	2213	1380	3598	151	13500	13500	13500	151	0.0000	no	no	1913	74.6	1913	71.7
11	125588000	2186	1380	3598	151	2186	1380	3598	151	2186	1380	3598	151	435	168	682	151	3	2	23	151	2186	1380	3598	151	13500	13500	13500	151	0.0000	no	no	1913	74.6	1913	71.7
11	125589000	2113	1196	3518	151	2113	1196	3518	151	2113	1196	3518	151	547	260	690	151	3	2	23	151	2113	1196	3518	151	13500	13500	13500	151	0.0000	no	no	1913	74.6	1913	71.7
11	125590000	2040	1196	3518	151	2040	1196	3518	151	2040	1196	3518	151	551	260	690	151	3	2	23	151	2040	1196	3518	151	13500	13500	13500	151	0.0000	no	no	1913	74.6	1913	71.7
11	125591000	2115	1196	3518	151	2115	1196	3518	151	2115	1196	3518	151	504	168	682	151	3	2	23	151	2115	1196	3518	151	13500	13500	13500	151	0.0000	no	no	1673	62.6	1673	58.4
11	125592000	2611	1380	3598	151	2611	1380	3598	151	2611	1380	3598	151	446	168	682	151	3	2	23	151	2611	1380	3598	151	13500	13500	13500	151	0.0000	no	no	2391	87.3	2391	85.9
11	125593000	2562	1703	3739	151	2562	1703	3739	151	2562	1703	3739	151	361	156	572	151	5	8	92	151	2562	1703	3739	151	13500	13500	13500	151	0.0000	no	no	2050	78.9	2050	77.0
11	125594000	2533	1703	3739	151	2533	1703	3739	151	2533	1703	3739	151	361	156	572	151	5	8	92	151	2533	1703	3739	151	13500	13500	13500	151	0.0000	no	no	2085	79.7	2085	77.9
11	125595000	2735	1703	3739	151	2735	1703	3739	151	2735	1703	3739	151	370	248	576	151	5	8	92	151	2735	1703	3739	151	13500	13500	13500	151	0.0000	no	no	2085	79.7	2085	77.9
11	125596000	3096	1772	3759	151	3096	1772	3759	151	3096	1772	3759	151	357	225	575	151	7	8	92	151	3096	1772	3759	151	13500	13500	13500	151	0.0000	no	no	2338	86.5	2338	85.1
11	125597000	3331	2161	3839	151	3331	2161	3839	151	3331	2161	3839	151	356	225	575	151	7	8	92	151	3331	2161	3839	151	13500	13500	13500	151	0.0000	no	no	2338	86.5	2338	85.1
11	125598000	3503	2161	3839	151	3503	2161	3839	151	3503	2161	3839	151	358	248	576	151	7	8	92	151	3503	2161	3839	151	13500	13500	13500	151	0.0000	no	no	2338	86.5	2338	85.1
11	125599000	1642	996	2518	151	1642	996	2518	151	1642	996	2518	151	355	248	576	151	7	8	92	151	1642	996	2518	151	13500	13500	13500	151	0.0000	no	no	2338	86.5	2338	85.1
11	125600000	1562	980	1879	151	1562	980	1879	151	1562	980	1879	151	357	248	576	151	7	8	92	151	1562	980	1879	151	13500	13500	13500	151	0.0115	no	no	2338	86.5	2338	85.1
11	125601000	1603	996	2518	151	1603	996	2518	151	1603	996	2518	151	355	236	507	151	7	8	92	151	1603	996	2518	151	13500	13500	13500	151	0.0000	no	no	2338	86.5	2338	85.1
11	125602000	1712	996	2518	151	1717	996	2518	151	1717	996	2518	151	355	236	507	151	7	8	92	151	1717	996	2518	151	13500	13500	13500	151	0.0000	no	no	2338	86.5	2338	85.1
11	125603000	1817	1184	2828	151	1822	1184	2828	151	1822	1184	2828	151	355	236	507	151	7	8	92	151	1822	1184	2828	151	13500	13500	13500	151	0.0000	no	no	2269	84.5	2269	83.0
11	125604000	2023	1322	2888	151	2023	1322	2888	151	2023	1322	2888	151	363	236	507	151	7	8	92	151	2023	1322	2888	151	13500	13500	13500	151	0.0000	no	no	1631	59.6	1631	55.2
11	125605000	2254	1380	3598	151	2254	1380	3598	151	2254	1380	3598	151	363	236	507	151	7	8	92	151	2254	1380	3598	151	13500	13500	13500	151	0.0000	no	no	1631	59.6	1631	55.2
11	125606000	2445	1334	3578	151	2445	1334	3578	151	2445	1334	3578	151	335	224	438	151	7	8	92	151	2445	1334	3578	151	13500	13500	13500	151	0.0000	no	no	1631	59.6	1631	55.2
11	125607000	3226	1772	3759	151	3226	1772	3759	151	3226	1772	3759	151	337	224	438	151	7	8	92	151	3226	1772	3759	151	13500	13500	13500	151	0.0000	no	no	1631	59.6	1631	55.2
11	125608000	3500	2161	3839	151	3500	2161	3839	151	3500	2161	3839	151	340	224	438	151	7	8	92	151	3500	2161	3839	151	13500	13500	13500	151	0.0000	no	no	1631	59.6	1631	55.2
11	125609000	3414	2161	3839	151	3414	2161	3839	151	3414	2161	3839	151	341	224	438	151	5	8	92	151	3414	2161	3839	151	13500	13500	13500	151	0.0000	no	no	1631	59.6	1631	55.2
11	125610000	3003	1564	3678	151	3003	1564	3678	151	3003	1564	3678	151	346	224	438	151	5	8	92	151	3003	1564	3678	151	13500	13500	13500	151	0.0000	no	no	1631	59.6	1631	55.2
11	125611000	2612	1518	3658	151	2612	1518	3658	151	2612	1518	3658	151	346	224	438	151	5	8	92	151	2612	1518	3658	151	13500	13500	13500	151	0.0000	no	no	1631	59.6	1631	55.2
11	125612000	2438	1334	3578	151	2438	1334	3578	151	2438	1334	3578	151	352	224	438	151	7	8	92	151	2438	1334	3578	151	13500	13500	13500	151	0.0000	no	no	1631	59.6	1631	55.2
11	125613000	2455	1518	3658	151	2455	1518	3658	151	2455	1518	3658	151	353	224	438	151	7	8	92	151	2455	1518	3658	151	13500	13500	13500	151	0.0000	no	no	1631	59.6	1631	55.2
11	125614000	2672	1564	3678	151	2672	1564	3678	151	2672	1564	3678	151	351	226	449	151	7	8	92	151	2672	1564	3678	151	13500	13500	13500	151	0.0000	no	no	1631	59.6	1631	55.2
11	125615000	2695	1772	3759	151	2695	1772	3759	151	2695	1772	3759	151	351	226	449	151	7	8	92	151	2695	1772	3759	151	13500	13500	13500	151	0.0000	no	no	2369	87.0	2369	85.6
11	125616000	2583	1772	3759	151	2603	1772	3759	151	2603	1772	3759	151	349	226	449	151	7	8	92	151	2603	1772	3759	151	13500	13500	13500	151	0.0000	no	no	2369	87.0	2369	85.6
11	125617000	2385	1364	2678	151	2526	1748	2839	151	2526	1748	2839	151	349	226	449	151	7	8	92	151	2526	1748	2839	151	13500	13500	13500	151	0.0000	no	no	2369	87.0	2369	85.6
11	125618000	2311	1364	2678	151	2482	1748	2839	151	2482	1748	2839	151	349	226	449	151	7	8	92	151	2482	1748	2839	151	13500	13500	13500	151	0.0000	no	no	2369	87.0	2369	85.6
11	125619000	2477	1748	2839	151	2526	1748	2839	151	2526	1748	2839	151	349	226	449	151	7	8	92	151	2526	1748	2839	151	13500	13500	13500	151	0.0000	no	no	1768	68.4	1768	64.5
11	125620000	2511	1564	3678	151	2511	1564	3678	151	2511	1564	3678	151	345	226	449	151	7	8	92	151	2511	1564	3678	151	13500	13500	13500	151	0.0000	no	no	1530	52.4	1530	47.5
11	125621000	2607	1564	3678	151	2607	1564	3678	151	2607	1564	3678	151	346	226	449	151	10	8	92	151	2607	1564	3678	151	13500	13500	13500	151	0.0000	no	no	1530	52.4	1530	47.5
11	125622000	3083	1772	3759	151	3083	1772	3759	151	3083	1772	3759	151	346	226	449	151	10	8	92	151	3083	1772	3759	151	13500	13500	13500	151	0.0000	no	no	1530	52.4	1530	47.5
11	125623000	3266	1772	3759	151	3266	1772	3759	151	3266	1772	3759	151	343	226	449	151	11	8	92	151	3266	1772	3759	151	13500	13500	13500	151	0.0000	no	no	1530	52.4	1530	47.5
11	125624000	3616	3080	3920	151	3616	3080	3920	151	3616	3080	3920	151	344	226	450	151	11	8	92	151	3616	3080	3920	151	13500	13500	13500	151	0.0000	no	no	1427	44.2	1427	38.8
11	125625000	3346	1772	3759	151	3346	1772	3759	151	3346	1772	3759	151	345	226	450	151	11	8	92	151	3346	1772	3759	151	13500	13500	13500	151	0.0000	no	no	1953	75.9	1953	73.2
11	125626000	2763	1564	3678	151	2807	1564	3678	151	2807	1564	3678	151	345	226	450	151	9	8	92	151	2807	1564	3678	151	13500	13500	13500	151	0.0000	no	no	1953	75.9	1953	73.2
11	125627000	2225	1013	3437	151	2501	1564	3678	151	2501	1564	3678	151	345	226	450	151	9	8	92	151	2501	1564	3678	151	13500	13500	13500	151	0.0000	no	no	1953	75.9	1953	73.2
11	125628000	2156	1013	3437	151	2494	1564	3678	151	2494	1564	3678	151	364	232	484	151	9	8	92	151	2494	1564	3678	151	13500	13500	13500	151	0.0000	no	no	1953	75.9	1953	73.2
11	125629000	2169	1150	3498	151	2477	1564	3678	151	2477	1564	3678	151	358	232	484	151	12	10	115	151	2477	1564	3678	151	13500	13500	13500	151	0.0000	no	no	1953	75.9	1953	73.2
11	125630000	2200	1196	3518	151	2548	1772	3759	151	2548	1772	3759	151	357	232	484	151	20	25	287	151	2548	1772	3759	151	13500	13500	13500	151	0.0000	no	no	1953	75.9	1953	73.2
11	125631000	2508	1380	3598	151	2715	1772	3759	151	2715	1772	3759	151	342	226	450	151	25	25	287	151	2715	1772	3759	151	13500	13500	13500	151	0.0000	no	no	1953	75.9	1953	73.2
11	125632000	2636	1564	3678	151	2777	1772	3759	151	2777	1772	3759	151	342	226	450	151	25	25	287	151	2777	1772	3759	151	13500	13500	13500	151	0.0000	no	no	2646	90.4	2646	89.7
11	125633000	2438	1518	3658	151	2623	1772	3759	151	2623	1772	3759	151	339	224	438	151	31	28	322	151	2623	1772	3759	151	13500	13500	13500	151	0.0000	no	no	2646	90.4	2646	89.7
11	125634000	2336	1380	3598	151	2549	1772	3759	151	2549	1772	3759	151	338	224	438	151	31	28	322	151	2549	1772	3759	151	13500	13500	13500	151	0.0000	no	no	2646	90.4	2646	89.7
11	125635000	3477	2161	3839	151	3477	2161	3839	151	3477	2161	3839	151	338	224	438	151	33	28	322	151	3477	2161	3839	151	13500	13500	13500	151	0.0000	no	no	2646	90.4	2646	89.7
11	125636000	3375	2161	3839	151	3378	2161	3839	151	3378	2161	3839	151	339	224	438	151	33	28	322	151	3378	2161	3839	151	13500	13500	13500	151	0.0000	no	no	2889	92.5	2889	92.1
11	125637000	3015	1772	3759	151	3055	1772	3759	151	3055	1772	3759	151	340	224	438	151	56	29	334	151	3055	1772	3759	151	13500	13500	13500	151	0.0000	no	no	2889	92.5	2889	92.1
11	125638000	2644	1518	3658	151	2645	1518	3658	151	2645	1518	3658	151	339	218	404	151	50	28	322	151	2645	1518	3658	151	13500	13500	13500	151	0.0000	no	no	2889	92.5	2889	92.1
11	125639000	2158	1013	3437	151	2158	1013	3437	151	2158	1013	3437	151	342	224	438	151	51	28	322	151	2158	1013	3437	151	13500	13500	13500	151	0.0000	no	no	2889	92.5	2889	92.1
11	125640000	1775	996	2518	151	1790	996	2518	151	1790	996	2518	151	342	224	438	151	57	28	322	151	1790	996	2518	151	13500	13500	13500	151	0.0000	no	no	2889	92.5	2889	92.1
11	125641000	1923	1180	2598	151	1923	1180	2598	151	1923	1180	2598	151	345	224	438	151	58	28	322	151	1923	1180	2598	151	13500	13500	13500	151	0.0000	no	no	2889	92.5	2889	92.1
11	125642000	2217	1564	3678	151	2217	1564	3678	151	2217	1564	3678	151	1315	406	2783	151	57	28	322	151	2217	1564	3678	151	13500	13500	13500	151	0.0000	no	no	1826	71.2	1826	67.5
11	125643000	2096	1564	3678	151	2096	1564	3678	151	2096	1564	3678	151	1962	1459	2857	151	57	28	322	151	2096	1564	3678	151	13500	13500	13500	151	0.0000	no	no	1826	71.2	1826	67.5
11	125644000	2044	1364	2678	151	2044	1364	2678	151	2044	1364	2678	151	18	8	92	151	57	28	322	151	2044	1364	2678	151	13500	13500	13500	151	0.0000	no	no	1826	71.2	1826	67.5
11	125645000	2122	1364	2678	151	2122	1364	2678	151	2122	1364	2678	151	18	8	92	151	57	28	322	151	2122	1364	2678	151	13500	13500	13500	151	0.0000	no	no	1826	71.2	1826	67.5
11	125646000	2161	1506	2969	151	2161	1506	2969	151	2161	1506	2969	151	18	8	92	151	141	48	476	151	2161	1506	2969	151	13500	13500	13500	151	0.0000	no	no	1826	71.2	1826	67.5
11	125647000	2313	1564	3678	151	2313	1564	3678	151	2313	1564	3678	151	18	8	92	151	157	48	476	151	2313	1564	3678	151	13500	13500	13500	151	0.0000	no	no	1901	74.1	1901	71.2
11	125648000	2430	1564	3678	151	2430	1564	3678	151	2430	1564	3678	151	17	8	92	151	156	48	476	151	2430	1564	3678	151	13500	13500	13500	151	0.0000	no	no	1901	74.1	1901	71.2
11	125649000	2042	1380	3598	151	2042	1380	3598	151	2042	1380	3598	151	17	8	92	151	182	48	476	151	2042	1380	3598	151	13500	13500	13500	151	0.0000	no	no	1350	37.5	1350	31.7
11	125650000	1852	1180	2598	151	1852	1180	2598	151	1852	1180	2598	151	13	8	92	151	192	48	476	151	1852	1180	2598	151	13500	13500	13500	151	0.0000	no	no	1350	37.5	1350	31.7
11	125651000	1840	1180	2598	151	1840	1180	2598	151	1840	1180	2598	151	13	8	92	151	231	48	476	151	1840	1180	2598	151	13500	13500	13500	151	0.0000	no	no	1350	37.5	1350	31.7
11	125652000	1822	1180	2598	151	1822	1180	2598	151	1822	1180	2598	151	13	8	92	151	272	48	476	151	1822	1180	2598	151	13500	13500	13500	151	0.0000	no	no	1350	37.5	1350	31.7
11	125653000	1786	1180	2598	151	1786	1180	2598	151	1786	1180	2598	151	13	8	92	151	285	48	476	151	1786	1180	2598	151	13500	13500	13500	151	0.0000	no	no	1350	37.5	1350	31.7
11	125654000	1814	1180	2598	151	1814	1180	2598	151	1814	1180	2598	151	12	8	92	151	295	48	476	151	1814	1180	2598	151	13500	13500	13500	151	0.0000	no	no	1350	37.5	1350	31.7
11	125655000	1764	1180	2598	151	1764	1180	2598	151	1764	1180	2598	151	12	8	92	151	366	140	480	151	1764	1180	2598	151	13500	13500	13500	151	0.0000	no	no	1316	34.8	1316	28.8
11	125656000	1849	1180	2598	151	1849	1180	2598	151	1849	1180	2598	151	12	8	92	151	369	140	480	151	1849	1180	2598	151	13500	13500	13500	151	0.0000	no	no	1316	34.8	1316	28.8
11	125657000	1999	1364	2678	151	1999	1364	2678	151	1999	1364	2678	151	13	8	92	151	370	140	480	151	1999	1364	2678	151	13500	13500	13500	151	0.0000	no	no	1316	34.8	1316	28.8
11	125658000	1899	1364	2678	151	1899	1364	2678	151	1899	1364	2678	151	13	8	92	151	368	140	480	151	1899	1364	2678	151	13500	13500	13500	151	0.0000	no	no	1316	34.8	1316	28.8
11	125659000	1856	1318	2658	151	1856	1318	2658	151	1856	1318	2658	151	11	8	92	151	369	140	480	151	1856	1318	2658	151	13500	13500	13500	151	0.0000	no	no	1316	34.8	1316	28.8
11	125660000	1840	1180	2598	151	1840	1180	2598	151	1840	1180	2598	151	11	8	92	151	367	140	480	151	1840	1180	2598	151	13500	13500	13500	151	0.0000	no	no	1712	65.5	1712	61.4
11	125661000	1859	1318	2658	151	1859	1318	2658	151	1859	1318	2658	151	11	8	92	151	368	140	480	151	1859	1318	2658	151	13500	13500	13500	151	0.0000	no	no	1712	65.5	1712	61.4
11	125662000	1868	1318	2658	151	1868	1318	2658	151	1868	1318	2658	151	11	8	92	151	371	140	480	151	1868	1318	2658	151	13500	13500	13500	151	0.0000	no	no	1712	65.5	1712	61.4
11	125663000	1957	1318	2658	151	1957	1318	2658	151	1957	1318	2658	151	8	8	92	151	366	140	480	151	1957	1318	2658	151	13500	13500	13500	151	0.0000	no	no	1712	65.5	1712	61.4
11	125664000	2013	1364	2678	151	2013	1364	2678	151	2013	1364	2678	151	8	8	92	151	372	140	480	151	2013	1364	2678	151	13500	13500	13500	151	0.0000	no	no	1712	65.5	1712	61.4
11	125665000	2047	1364	2678	151	2047	1364	2678	151	2047	1364	2678	151	8	8	92	151	372	140	480	151	2047	1364	2678	151	13500	13500	13500	151	0.0000	no	no	1712	65.5	1712	61.4
11	125666000	1992	1180	2598	151	1992	1180	2598	151	1992	1180	2598	151	8	8	92	151	370	140	480	151	1992	1180	2598	151	13500	13500	13500	151	0.0000	no	no	1712	65.5	1712	61.4
11	125667000	1913	1180	2598	151	1913	1180	2598	151	1913	1180	2598	151	8	8	92	151	373	140	480	151	1913	1180	2598	151	13500	13500	13500	151	0.0000	no	no	1712	65.5	1712	61.4
11	125668000	2001	1196	3518	151	2001	1196	3518	151	2001	1196	3518	151	8	8	92	151	373	140	480	151	2001	1196	3518	151	13500	13500	13500	151	0.0000	no	no	1712	65.5	1712	61.4
11	125669000	2022	1196	3518	151	2022	1196	3518	151	2022	1196	3518	151	8	8	92	151	355	140	480	151	2022	1196	3518	151	13500	13500	13500	151	0.0000	no	no	1712	65.5	1712	61.4
11	125670000	1933	1180	2598	151	1933	1180	2598	151	1933	1180	2598	151	8	8	92	151	360	140	480	151	1933	1180	2598	151	13500	13500	13500	151	0.0000	no	no	1712	65.5	1712	61.4
11	125671000	1881	1180	2598	151	1881	1180	2598	151	1881	1180	2598	151	8	8	92	151	359	140	480	151	1881	1180	2598	151	13500	13500	13500	151	0.0000	no	no	1712	65.5	1712	61.4
11	125672000	1858	1180	2598	151	1858	1180	2598	151	1858	1180	2598	151	8	8	92	151	386	156	572	151	1858	1180	2598	151	13500	13500	13500	151	0.0000	no	no	1712	65.5	1712	61.4
11	125673000	1920	1180	2598	151	1920	1180	2598	151	1920	1180	2598	151	6	8	92	151	347	144	503	151	1920	1180	2598	151	13500	13500	13500	151	0.0000	no	no	1712	65.5	1712	61.4
11	125674000	1939	1364	2678	151	1939	1364	2678	151	1939	1364	2678	151	6	8	92	151	374	236	507	151	1939	1364	2678	151	13500	13500	13500	151	0.0000	no	no	1712	65.5	1712	61.4
11	125675000	1951	1364	2678	151	1951	1364	2678	151	1951	1364	2678	151	6	8	92	151	396	248	576	151	1951	1364	2678	151	13500	13500	13500	151	0.0000	no	no	1712	65.5	1712	61.4
11	125676000	2070	1380	3598	151	2070	1380	3598	151	2070	1380	3598	151	6	8	92	151	393	248	576	151	2070	1380	3598	151	13500	13500	13500	151	0.0000	no	no	2062	79.2	2062	77.3
11	125677000	2156	1380	3598	151	2156	1380	3598	151	2156	1380	3598	151	5	8	92	151	395	248	576	151	2156	1380	3598	151	13500	13500	13500	151	0.0000	no	no	1957	76.0	1957	73.3
11	125678000	1908	1364	2678	151	1908	1364	2678	151	1908	1364	2678	151	5	8	92	151	375	248	576	151	1908	1364	2678	151	13500	13500	13500	151	0.0000	no	no	1957	76.0	1957	73.3
11	125679000	1871	1364	2678	151	1871	1364	2678	151	1871	1364	2678	151	5	8	92	151	377	248	576	151	1871	1364	2678	151	13500	13500	13500	151	0.0000	no	no	1957	76.0	1957	73.3
11	125680000	1864	1364	2678	151	1864	1364	2678	151	1864	1364	2678	151	5	8	92	151	361	156	572	151	1864	1364	2678	151	13500	13500	13500	151	0.0000	no	no	1957	76.0	1957	73.3
11	125681000	2026	1380	3598	151	2026	1380	3598	151	2026	1380	3598	151	7	8	92	151	369	156	572	151	2026	1380	3598	151	13500	13500	13500	151	0.0000	no	no	1957	76.0	1957	73.3
11	125682000	2025	1380	3598	151	2025	1380	3598	151	2025	1380	3598	151	7	8	92	151	365	156	572	151	2025	1380	3598	151	13500	13500	13500	151	0.0000	no	no	1957	76.0	1957	73.3
11	125683000	1972	1368	2908	151	1972	1368	2908	151	1972	1368	2908	151	7	8	92	151	364	144	503	151	1972	1368	2908	151	13500	13500	13500	151	0.0000	no	no	1957	76.0	1957	73.3
11	125684000	1975	1380	3598	151	1975	1380	3598	151	1975	1380	3598	151	7	8	92	151	373	144	503	151	1975	1380	3598	151	13500	13500	13500	151	0.0000	no	no	1957	76.0	1957	73.3
11	125685000	1905	1364	2678	151	1905	1364	2678	151	1905	1364	2678	151	7	8	92	151	373	144	503	151	1905	1364	2678	151	13500	13500	13500	151	0.0000	no	no	1957	76.0	1957	73.3
11	125686000	1885	1318	2658	151	1885	1318	2658	151	1885	1318	2658	151	7	8	92	151	369	144	503	151	1885	1318	2658	151	13500	13500	13500	151	0.0000	no	no	1957	76.0	1957	73.3
11	125687000	2062	1380	3598	151	2062	1380	3598	151	2062	1380	3598	151	7	8	92	151	369	144	503	151	2062	1380	3598	151	13500	13500	13500	151	0.0000	no	no	1957	76.0	1957	73.3
11	125688000	2150	1380	3598	151	2150	1380	3598	151	2150	1380	3598	151	7	8	92	151	370	144	503	151	2150	1380	3598	151	13500	13500	13500	151	0.0000	no	no	2212	83.5	2212	81.8
11	125689000	2185	1564	3678	151	2185	1564	3678	151	2185	1564	3678	151	7	8	92	151	405	167	670	151	2185	1564	3678	151	13500	13500	13500	151	0.0000	no	no	2212	83.5	2212	81.8
11	125690000	2050	1334	3578	151	2050	1334	3578	151	2050	1334	3578	151	7	8	92	151	406	167	670	151	2050	1334	3578	151	13500	13500	13500	151	0.0000	no	no	2212	83.5	2212	81.8
11	125691000	1987	1184	2828	151	1987	1184	2828	151	1987	1184	2828	151	7	8	92	151	365	140	480	151	1987	1184	2828	151	13500	13500	13500	151	0.0000	no	no	2212	83.5	2212	81.8
11	125692000	1920	1184	2828	151	1920	1184	2828	151	1920	1184	2828	151	7	8	92	151	363	140	480	151	1920	1184	2828	151	13500	13500	13500	151	0.0000	no	no	2212	83.5	2212	81.8
11	125693000	1928	1180	2598	151	1928	1180	2598	151	1928	1180	2598	151	7	8	92	151	373	140	480	151	1928	1180	2598	151	13500	13500	13500	151	0.0000	no	no	2212	83.5	2212	81.8
11	125694000	1965	1322	2888	151	1965	1322	2888	151	1965	1322	2888	151	7	8	92	151	382	232	484	151	1965	1322	2888	151	13500	13500	13500	151	0.0000	no	no	2212	83.5	2212	81.8
11	125695000	1964	1334	3578	151	1964	1334	3578	151	1964	1334	3578	151	7	8	92	151	382	232	484	151	1964	1334	3578	151	13500	13500	13500	151	0.0000	no	no	2235	83.9	2235	82.3
11	125696000	1821	1180	2598	151	1821	1180	2598	151	1821	1180	2598	151	7	8	92	151	377	232	484	151	1821	1180	2598	151	13500	13500	13500	151	0.0000	no	no	2235	83.9	2235	82.3
11	125697000	1770	1306	1991	151	1770	1306	1991	151	1770	1306	1991	151	7	8	92	151	374	232	484	151	1770	1306	1991	151	13500	13500	13500	151	0.0000	no	no	2235	83.9	2235	82.3
11	125698000	1836	1318	2658	151	1836	1318	2658	151	1836	1318	2658	151	9	8	92	151	371	301	487	151	1836	1318	2658	151	13500	13500	13500	151	0.0000	no	no	2235	83.9	2235	82.3
11	125699000	1802	1318	2658	151	1802	1318	2658	151	1802	1318	2658	151	9	8	92	151	371	324	488	151	1802	1318	2658	151	13500	13500	13500	151	0.0000	no	no	1819	70.9	1819	67.2
11	125700000	1794	1318	2658	151	1794	1318	2658	151	1794	1318	2658	151	10	8	92	151	374	324	488	151	1794	1318	2658	151	13500	13500	13500	151	0.0000	no	no	1819	70.9	1819	67.2
11	125701000	1826	1364	2678	151	1826	1364	2678	151	1826	1364	2678	151	10	8	92	151	373	301	487	151	1826	1364	2678	151	13500	13500	13500	151	0.0000	no	no	1819	70.9	1819	67.2
11	125702000	1928	1380	3598	151	1928	1380	3598	151	1928	1380	3598	151	10	8	92	151	375	324	488	151	1928	1380	3598	151	13500	13500	13500	151	0.0000	no	no	1819	70.9	1819	67.2
11	125703000	1958	1368	2908	151	1958	1368	2908	151	1958	1368	2908	151	10	8	92	151	375	324	488	151	1958	1368	2908	151	13500	13500	13500	151	0.0000	no	no	1819	70.9	1819	67.2
11	125704000	1903	1364	2678	151	1904	1364	2678	151	1904	1364	2678	151	10	8	92	151	373	324	488	151	1904	1364	2678	151	13500	13500	13500	151	0.0000	no	no	1819	70.9	1819	67.2
11	125705000	1827	1364	2678	151	1828	1364	2678	151	1828	1364	2678	151	10	8	92	151	369	232	484	151	1828	1364	2678	151	13500	13500	13500	151	0.0000	no	no	1819	70.9	1819	67.2
11	125706000	1948	1380	3598	151	1949	1380	3598	151	1949	1380	3598	151	10	8	92	151	368	232	484	151	1949	1380	3598	151	13500	13500	13500	151	0.0000	no	no	1819	70.9	1819	67.2
11	125707000	1938	1368	2908	151	1940	1368	2908	151	1940	1368	2908	151	10	8	92	151	368	232	484	151	1940	1368	2908	151	13500	13500	13500	151	0.0000	no	no	1819	70.9	1819	67.2
11	125708000	1906	1364	2678	151	1916	1364	2678	151	1916	1364	2678	151	10	8	92	151	369	156	572	151	1916	1364	2678	151	13500	13500	13500	151	0.0000	no	no	1819	70.9	1819	67.2
11	125709000	2005	1364	2678	151	2005	1364	2678	151	2005	1364	2678	151	11	8	92	151	367	156	572	151	2005	1364	2678	151	13500	13500	13500	151	0.0000	no	no	1819	70.9	1819	67.2
11	125710000	1985	1364	2678	151	1985	1364	2678	151	1985	1364	2678	151	13	8	92	151	366	156	572	151	1985	1364	2678	151	13500	13500	13500	151	0.0000	no	no	1819	70.9	1819	67.2
11	125711000	2172	1380	3598	151	2172	1380	3598	151	2172	1380	3598	151	13	8	92	151	355	156	572	151	2172	1380	3598	151	13500	13500	13500	151	0.0000	no	no	1819	70.9	1819	67.2
11	125712000	2175	1380	3598	151	2175	1380	3598	151	2175	1380	3598	151	13	8	92	151	361	168	682	151	2175	1380	3598	151	13500	13500	13500	151	0.0000	no	no	1819	70.9	1819	67.2
11	125713000	2109	1380	3598	151	2109	1380	3598	151	2109	1380	3598	151	13	8	92	151	358	168	682	151	2109	1380	3598	151	13500	13500	13500	151	0.0000	no	no	1323	35.3	1323	29.4
11	125714000	1891	1180	2598	151	1891	1180	2598	151	1891	1180	2598	151	13	8	92	151	358	168	682	151	1891	1180	2598	151	13500	13500	13500	151	0.0000	no	no	1323	35.3	1323	29.4
11	125715000	1763	1180	2598	151	1763	1180	2598	151	1763	1180	2598	151	13	8	92	151	353	168	682	151	1763	1180	2598	151	13500	13500	13500	151	0.0000	no	no	1323	35.3	1323	29.4
11	125716000	1687	1180	2598	151	1695	1180	2598	151	1695	1180	2598	151	13	8	92	151	337	168	682	151	1695	1180	2598	151	13500	13500	13500	151	0.0000	no	no	1323	35.3	1323	29.4
11	125717000	1654	1180	2598	151	1654	1180	2598	151	1654	1180	2598	151	13	8	92	151	339	168	682	151	1654	1180	2598	151	13500	13500	13500	151	0.0000	no	no	1323	35.3	1323	29.4
11	125718000	1652	1180	2598	151	1652	1180	2598	151	1652	1180	2598	151	13	8	92	151	321	168	682	151	1652	1180	2598	151	13500	13500	13500	151	0.0000	no	no	1323	35.3	1323	29.4
11	125719000	1633	1180	2598	151	1633	1180	2598	151	1633	1180	2598	151	13	8	92	151	371	168	682	151	1633	1180	2598	151	13500	13500	13500	151	0.0000	no	no	1323	35.3	1323	29.4
11	125720000	1622	1180	2598	151	1622	1180	2598	151	1622	1180	2598	151	13	8	92	151	392	168	682	151	1622	1180	2598	151	13500	13500	13500	151	0.0000	no	no	1323	35.3	1323	29.4
11	125721000	1668	1180	2598	151	1668	1180	2598	151	1668	1180	2598	151	13	8	92	151	390	168	682	151	1668	1180	2598	151	13500	13500	13500	151	0.0000	no	no	1323	35.3	1323	29.4
11	125722000	1708	1180	2598	151	1708	1180	2598	151	1708	1180	2598	151	13	8	92	151	396	168	682	151	1708	1180	2598	151	13500	13500	13500	151	0.0000	no	no	1323	35.3	1323	29.4
11	125723000	1683	1180	2598	151	1683	1180	2598	151	1683	1180	2598	151	13	8	92	151	404	168	682	151	1683	1180	2598	151	13500	13500	13500	151	0.0000	no	no	1323	35.3	1323	29.4
11	125724000	1728	1180	2598	151	1728	1180	2598	151	1728	1180	2598	151	13	8	92	151	402	168	682	151	1728	1180	2598	151	13500	13500	13500	151	0.0000	no	no	1323	35.3	1323	29.4
11	125725000	1887	1180	2598	151	1887	1180	2598	151	1887	1180	2598	151	13	8	92	151	402	168	682	151	1887	1180	2598	151	13500	13500	13500	151	0.0000	no	no	1323	35.3	1323	29.4
11	125726000	2062	1196	3518	151	2062	1196	3518	151	2062	1196	3518	151	13	8	92	151	401	168	682	151	2062	1196	3518	151	13500	13500	13500	151	0.0000	no	no	1323	35.3	1323	29.4
11	125727000	1995	1196	3518	151	1995	1196	3518	151	1995	1196	3518	151	13	8	92	151	401	168	682	151	1995	1196	3518	151	13500	13500	13500	151	0.0000	no	no	1930	75.2	1930	72.4
11	125728000	1983	1196	3518	151	1990	1196	3518	151	1990	1196	3518	151	13	8	92	151	413	168	682	151	1990	1196	3518	151	13500	13500	13500	151	0.0000	no	no	1930	75.2	1930	72.4
11	125729000	2015	1196	3518	151	2021	1196	3518	151	2021	1196	3518	151	13	8	92	151	396	168	682	151	2021	1196	3518	151	13500	13500	13500	151	0.0000	no	no	1930	75.2	1930	72.4
11	125730000	2275	1334	3578	151	2283	1334	3578	151	2282	1334	3578	151	13	8	92	151	398	168	682	151	2283	1334	3578	151	13500	13500	13500	151	0.0000	no	no	1930	75.2	1930	72.4
11	125731000	2248	1334	3578	151	2252	1334	3578	151	2252	1334	3578	151	13	8	92	151	385	168	682	151	2252	1334	3578	151	13500	13500	13500	151	0.0000	no	no	1930	75.2	1930	72.4
11	125732000	2215	1196	3518	151	2218	1196	3518	151	2218	1196	3518	151	13	8	92	151	308	140	480	151	2218	1196	3518	151	13500	13500	13500	151	0.0000	no	no	1930	75.2	1930	72.4
11	125733000	2148	1380	3598	151	2152	1380	3598	151	2152	1380	3598	151	13	8	92	151	306	140	480	151	2152	1380	3598	151	13500	13500	13500	151	0.0000	no	no	1930	75.2	1930	72.4
11	125734000	2048	1196	3518	151	2052	1196	3518	151	2052	1196	3518	151	13	8	92	151	306	140	480	151	2052	1196	3518	151	13500	13500	13500	151	0.0000	no	no	1930	75.2	1930	72.4
11	125735000	1889	1196	3518	151	1897	1196	3518	151	1897	1196	3518	151	13	8	92	151	307	140	480	151	1897	1196	3518	151	13500	13500	13500	151	0.0000	no	no	1930	75.2	1930	72.4
11	125736000	1761	1184	2828	151	1770	1184	2828	151	1770	1184	2828	151	13	8	92	151	304	140	480	151	1770	1184	2828	151	13500	13500	13500	151	0.0000	no	no	1930	75.2	1930	72.4
11	125737000	1767	1196	3518	151	1779	1196	3518	151	1779	1196	3518	151	13	8	92	151	307	140	480	151	1779	1196	3518	151	13500	13500	13500	151	0.0000	no	no	1930	75.2	1930	72.4
11	125738000	1704	1000	2748	151	1709	1000	2748	151	1709	1000	2748	151	13	8	92	151	315	140	480	151	1709	1000	2748	151	13500	13500	13500	151	0.0000	no	no	1930	75.2	1930	72.4
11	125739000	1710	1000	2748	151	1710	1000	2748	151	1710	1000	2748	151	13	8	92	151	334	168	682	151	1710	1000	2748	151	13500	13500	13500	151	0.0000	no	no	1771	68.5	1771	64.6
11	125740000	1697	1138	2808	151	1705	1184	2828	151	1705	1184	2828	151	17	8	92	151	321	168	682	151	1705	1184	2828	151	13500	13500	13500	151	0.0000	no	no	1771	68.5	1771	64.6
11	125741000	1685	1180	2598	151	1685	1180	2598	151	1685	1180	2598	151	19	8	92	151	320	168	682	151	1685	1180	2598	151	13500	13500	13500	151	0.0000	no	no	1771	68.5	1771	64.6
11	125742000	1719	817	2667	151	1719	817	2667	151	1719	817	2667	151	19	8	92	151	320	168	682	151	1719	817	2667	151	13500	13500	13500	151	0.0000	no	no	1771	68.5	1771	64.6
11	125743000	1864	829	3357	151	1864	829	3357	151	1864	829	3357	151	17	8	92	151	305	140	480	151	1864	829	3357	151	13500	13500	13500	151	0.0000	no	no	1771	68.5	1771	64.6
11	125744000	2381	1380	3598	151	2381	1380	3598	151	2381	1380	3598	151	17	8	92	151	314	140	480	151	2381	1380	3598	151	13500	13500	13500	151	0.0000	no	no	1771	68.5	1771	64.6
11	125745000	2312	1380	3598	151	2312	1380	3598	151	2312	1380	3598	151	17	8	92	151	314	140	480	151	2312	1380	3598	151	13500	13500	13500	151	0.0000	no	no	1771	68.5	1771	64.6
11	125746000	1858	1013	3437	151	1858	1013	3437	151	1858	1013	3437	151	17	8	92	151	326	156	572	151	1858	1013	3437	151	13500	13500	13500	151	0.0000	no	no	1771	68.5	1771	64.6
11	125747000	1738	1184	2828	151	1738	1184	2828	151	1738	1184	2828	151	17	8	92	151	329	156	572	151	1738	1184	2828	151	13500	13500	13500	151	0.0000	no	no	1771	68.5	1771	64.6
11	125748000	1683	1134	2578	151	1683	1134	2578	151	1683	1134	2578	151	17	8	92	151	351	156	572	151	1683	1134	2578	151	13500	13500	13500	151	0.0000	no	no	1771	68.5	1771	64.6
11	125749000	1575	813	2437	151	1575	813	2437	151	1575	813	2437	151	17	8	92	151	367	156	572	151	1575	813	2437	151	13500	13500	13500	151	0.0115	no	no	1771	68.5	1771	64.6
11	125750000	1436	813	2437	151	1436	813	2437	151	1436	813	2437	151	17	8	92	151	372	156	572	151	1436	813	2437	151	13500	13500	13500	151	0.0115	no	no	1771	68.5	1771	64.6
11	125751000	1372	796	1855	151	1372	796	1855	151	1372	796	1855	151	17	8	92	151	371	156	572	151	1372	796	1855	151	13500	13500	13500	151	0.0636	no	no	1771	68.5	1771	64.6
11	125752000	1385	796	1855	151	1385	796	1855	151	1385	796	1855	151	17	8	92	151	405	248	576	151	1385	796	1855	151	13500	13500	13500	151	0.0636	no	no	1158	22.6	1158	16.5
11	125753000	1369	796	1855	151	1369	796	1855	151	1369	796	1855	151	17	8	92	151	421	260	690	151	1369	796	1855	151	13500	13500	13500	151	0.0636	no	no	1378	39.9	1378	34.3
11	125754000	1387	796	1855	151	1387	796	1855	151	1387	796	1855	151	17	8	92	151	468	260	690	151	1387	796	1855	151	13500	13500	13500	151	0.0636	no	no	1378	39.9	1378	34.3
11	125755000	1477	796	1855	151	1477	796	1855	151	1477	796	1855	151	17	8	92	151	495	260	690	151	1477	796	1855	151	13500	13500	13500	151	0.0636	no	no	1378	39.9	1378	34.3
11	125756000	1755	813	2437	151	1755	813	2437	151	1755	813	2437	151	17	8	92	151	567	362	925	151	1755	813	2437	151	13500	13500	13500	151	0.0115	no	no	1378	39.9	1378	34.3
11	125757000	1866	1180	2598	151	1866	1180	2598	151	1866	1180	2598	151	22	8	92	151	537	403	887	151	1866	1180	2598	151	13500	13500	13500	151	0.0000	no	no	1378	39.9	1378	34.3
11	125758000	1905	1322	2888	151	1905	1322	2888	151	1905	1322	2888	151	22	8	92	151	558	403	887	151	1905	1322	2888	151	13500	13500	13500	151	0.0000	no	no	1378	39.9	1378	34.3
11	125759000	2182	1334	3578	151	2182	1334	3578	151	2182	1334	3578	151	22	8	92	151	550	403	887	151	2182	1334	3578	151	13500	13500	13500	151	0.0000	no	no	1433	44.7	1433	39.3
11	125760000	2244	1518	3658	151	2244	1518	3658	151	2244	1518	3658	151	28	8	92	151	547	400	750	151	2244	1518	3658	151	13500	13500	13500	151	0.0000	no	no	1433	44.7	1433	39.3
11	125761000	2047	1502	2739	151	2047	1502	2739	151	2047	1502	2739	151	28	8	92	151	543	389	748	151	2047	1502	2739	151	13500	13500	13500	151	0.0000	no	no	1433	44.7	1433	39.3
11	125762000	2001	1364	2678	151	2001	1364	2678	151	2001	1364	2678	151	29	8	92	151	543	389	748	151	2001	1364	2678	151	13500	13500	13500	151	0.0000	no	no	1433	44.7	1433	39.3
11	125763000	1953	1364	2678	151	1953	1364	2678	151	1953	1364	2678	151	29	8	92	151	541	389	748	151	1953	1364	2678	151	13500	13500	13500	151	0.0000	no	no	1433	44.7	1433	39.3
11	125764000	1897	1364	2678	151	1897	1364	2678	151	1897	1364	2678	151	29	8	92	151	507	260	690	151	1897	1364	2678	151	13500	13500	13500	151	0.0000	no	no	1250	29.3	1250	23.1
11	125765000	1965	1364	2678	151	1965	1364	2678	151	1965	1364	2678	151	29	8	92	151	506	260	690	151	1965	1364	2678	151	13500	13500	13500	151	0.0000	no	no	1250	29.3	1250	23.1
11	125766000	2200	1380	3598	151	2200	1380	3598	151	2200	1380	3598	151	29	8	92	151	498	260	690	151	2200	1380	3598	151	13500	13500	13500	151	0.0000	no	no	1250	29.3	1250	23.1
11	125767000	2012	1380	3598	151	2012	1380	3598	151	2012	1380	3598	151	29	8	92	151	494	260	690	151	2012	1380	3598	151	13500	13500	13500	151	0.0000	no	no	1586	56.5	1586	51.9
11	125768000	1885	1318	2658	151	1885	1318	2658	151	1885	1318	2658	151	29	8	92	151	489	260	690	151	1885	1318	2658	151	13500	13500	13500	151	0.0000	no	no	1586	56.5	1586	51.9
11	125769000	1869	1180	2598	151	1869	1180	2598	151	1869	1180	2598	151	29	8	92	151	481	262	725	151	1869	1180	2598	151	13500	13500	13500	151	0.0000	no	no	1586	56.5	1586	51.9
11	125770000	1919	1180	2598	151	1919	1180	2598	151	1919	1180	2598	151	29	8	92	151	482	262	725	151	1919	1180	2598	151	13500	13500	13500	151	0.0000	no	no	1586	56.5	1586	51.9
11	125771000	2050	1380	3598	151	2050	1380	3598	151	2050	1380	3598	151	29	8	92	151	480	262	725	151	2050	1380	3598	151	13500	13500	13500	151	0.0000	no	no	1424	43.8	1424	38.4
11	125772000	2156	1564	3678	151	2156	1564	3678	151	2156	1564	3678	151	30	8	92	151	467	262	725	151	2156	1564	3678	151	13500	13500	13500	151	0.0000	no	no	1424	43.8	1424	38.4
11	125773000	2269	1564	3678	151	2269	1564	3678	151	2269	1564	3678	151	30	8	92	151	463	260	690	151	2269	1564	3678	151	13500	13500	13500	151	0.0000	no	no	1424	43.8	1424	38.4
11	125774000	2097	1518	3658	151	2110	1518	3658	151	2097	1518	3658	151	32	8	92	151	435	260	690	151	2110	1518	3658	151	13500	13500	13500	151	0.0000	no	no	1424	43.8	1424	38.4
11	125775000	1828	813	2437	151	1846	1134	2578	151	1828	813	2437	151	32	8	92	151	445	260	690	151	1846	1134	2578	151	13500	13500	13500	151	0.0115	no	no	1424	43.8	1424	38.4
11	125776000	1721	813	2437	151	1770	1134	2578	151	1722	813	2437	151	32	8	92	151	381	156	572	151	1770	1134	2578	151	13500	13500	13500	151	0.0115	no	no	1424	43.8	1424	38.4
11	125777000	1781	664	2357	151	1879	1184	2828	151	1794	664	2357	151	32	8	92	151	378	156	572	151	1879	1184	2828	151	13500	13500	13500	151	0.0636	no	no	1495	49.6	1495	44.6
11	125778000	1787	1180	2598	151	1787	1180	2598	151	1787	1180	2598	151	32	8	92	151	344	156	572	151	1787	1180	2598	151	13500	13500	13500	151	0.0000	no	no	1495	49.6	1495	44.6
11	125779000	1714	1180	2598	151	1714	1180	2598	151	1714	1180	2598	151	31	8	92	151	337	156	572	151	1714	1180	2598	151	13500	13500	13500	151	0.0000	no	no	1495	49.6	1495	44.6
11	125780000	1717	1180	2598	151	1721	1180	2598	151	1717	1180	2598	151	31	8	92	151	313	156	572	151	1721	1180	2598	151	13500	13500	13500	151	0.0000	no	no	1345	37.1	1345	31.3
11	125781000	1688	1180	2598	151	1697	1180	2598	151	1688	1180	2598	151	31	8	92	151	312	156	572	151	1697	1180	2598	151	13500	13500	13500	151	0.0000	no	no	1345	37.1	1345	31.3
11	125782000	1715	1196	3518	151	1719	1196	3518	151	1715	1196	3518	151	31	8	92	151	312	156	572	151	1719	1196	3518	151	13500	13500	13500	151	0.0000	no	no	1345	37.1	1345	31.3
11	125783000	1743	1180	2598	151	1747	1180	2598	151	1743	1180	2598	151	48	16	184	151	292	144	503	151	1747	1180	2598	151	13500	13500	13500	151	0.0000	no	no	1531	52.5	1531	47.6
11	125784000	1654	1168	1973	151	1656	1168	1973	151	1654	1168	1973	151	48	16	184	151	268	140	480	151	1656	1168	1973	151	13500	13500	13500	151	0.0000	no	no	1531	52.5	1531	47.6
11	125785000	1633	1164	1904	151	1634	1164	1904	151	1633	1164	1904	151	56	16	184	151	265	140	480	151	1634	1164	1904	151	13500	13500	13500	151	0.0000	no	no	1531	52.5	1531	47.6
11	125786000	1675	1168	1973	151	1675	1168	1973	151	1675	1168	1973	151	56	16	184	151	255	132	434	151	1675	1168	1973	151	13500	13500	13500	151	0.0000	no	no	1766	68.3	1766	64.4
11	125787000	1651	1168	1973	151	1651	1168	1973	151	1651	1168	1973	151	68	16	184	151	250	132	434	151	1651	1168	1973	151	13500	13500	13500	151	0.0000	no	no	1766	68.3	1766	64.4
11	125788000	1622	1180	2598	151	1622	1180	2598	151	1622	1180	2598	151	67	16	184	151	250	132	434	151	1622	1180	2598	151	13500	13500	13500	151	0.0000	no	no	1998	77.4	1998	74.7
11	125789000	1569	1168	1973	151	1569	1168	1973	151	1569	1168	1973	151	67	16	184	151	250	132	434	151	1569	1168	1973	151	13500	13500	13500	151	0.0000	no	no	1998	77.4	1998	74.7
11	125790000	1479	1164	1904	151	1481	1164	1904	151	1481	1164	1904	151	76	16	184	151	250	132	434	151	1483	1164	1904	151	13500	13500	13500	151	0.0000	no	no	1998	77.4	1998	74.7
11	125791000	1426	1164	1904	151	1426	1164	1904	151	1427	1164	1904	151	76	16	184	151	248	132	434	151	1427	1164	1904	151	13500	13500	13500	151	0.0000	no	no	1573	55.6	1573	50.9
11	125792000	1424	1164	1904	151	1425	1164	1904	151	1428	1164	1904	151	111	36	407	151	247	132	434	151	1429	1164	1904	151	13500	13500	13500	151	0.0000	no	no	1573	55.6	1573	50.9
11	125793000	1397	1164	1904	151	1406	1164	1904	151	1410	1164	1904	151	626	102	1245	151	247	132	434	151	1410	1164	1904	151	13500	13500	13500	151	0.0000	no	no	2192	83.1	2192	81.4
11	125794000	1388	1164	1904	151	1389	1164	1904	151	1389	1164	1904	151	1024	864	1536	151	250	132	434	151	1389	1164	1904	151	13500	13500	13500	151	0.0000	no	no	1725	66.2	1725	62.2
11	125795000	1275	980	1879	151	1302	1118	1898	151	1302	1118	1898	151	1082	883	1775	151	249	132	434	151	1302	1118	1898	151	13500	13500	13500	151	0.0000	no	no	2672	90.6	2672	89.9
11	125796000	1270	980	1879	151	1274	980	1879	151	1273	980	1879	151	880	203	1468	151	251	132	434	151	1274	980	1879	151	13500	13500	13500	151	0.0115	no	no	1405	42.2	1405	36.7
11	125797000	1277	980	1879	151	1283	980	1879	151	1283	980	1879	151	508	200	1399	151	265	132	434	151	1283	980	1879	151	13500	13500	13500	151	0.0115	no	no	1405	42.2	1405	36.7
11	125798000	1287	980	1879	151	1297	980	1879	151	1296	980	1879	151	378	186	1077	151	262	132	434	151	1300	980	1879	151	13500	13500	13500	151	0.0115	no	no	1405	42.2	1405	36.7
11	125799000	1222	964	1636	151	1222	964	1636	151	1235	964	1636	151	159	168	682	151	240	132	434	151	1235	964	1636	151	13500	13500	13500	151	0.0636	no	no	1405	42.2	1405	36.7
11	125800000	1216	952	1498	151	1216	952	1498	151	1228	964	1636	151	145	168	682	151	225	40	430	151	1228	964	1636	151	13500	13500	13500	151	0.0636	no	no	1405	42.2	1405	36.7
11	125801000	1211	948	1452	151	1211	948	1452	151	1221	948	1452	151	127	116	284	151	213	40	430	151	1221	948	1452	151	13500	13500	13500	151	0.0949	no	no	1405	42.2	1405	36.7
11	125802000	1241	980	1879	151	1241	980	1879	151	1246	980	1879	151	124	116	284	151	201	40	430	151	1246	980	1879	151	13500	13500	13500	151	0.0115	no	no	1405	42.2	1405	36.7
11	125803000	1207	952	1498	151	1207	952	1498	151	1216	964	1636	151	124	116	284	151	172	28	322	151	1216	964	1636	151	13500	13500	13500	151	0.0636	no	no	1353	37.8	1353	32.0
11	125804000	1301	980	1879	151	1301	980	1879	151	1311	980	1879	151	133	116	284	151	172	28	322	151	1311	980	1879	151	13500	13500	13500	151	0.0115	no	no	1353	37.8	1353	32.0
11	125805000	1384	980	1879	151	1384	980	1879	151	1393	980	1879	151	133	116	284	151	162	28	322	151	1393	980	1879	151	13500	13500	13500	151	0.0115	no	no	1353	37.8	1353	32.0
11	125806000	1728	1180	2598	151	1728	1180	2598	151	1736	1180	2598	151	131	116	284	151	157	28	322	151	1736	1180	2598	151	13500	13500	13500	151	0.0000	no	no	1319	35.0	1319	29.0
11	125807000	1889	1138	2808	151	1889	1138	2808	151	1889	1138	2808	151	137	132	434	151	171	28	322	151	1889	1138	2808	151	13500	13500	13500	151	0.0000	no	no	1319	35.0	1319	29.0
11	125808000	1808	1134	2578	151	1808	1134	2578	151	1808	1134	2578	151	137	132	434	151	160	28	322	151	1808	1134	2578	151	13500	13500	13500	151	0.0000	no	no	1415	43.0	1415	37.6
11	125809000	1756	996	2518	151	1756	996	2518	151	1777	996	2518	151	140	132	434	151	165	28	322	151	1777	996	2518	151	13500	13500	13500	151	0.0000	no	no	1415	43.0	1415	37.6
11	125810000	1834	996	2518	151	1875	996	2518	151	1874	996	2518	151	144	132	434	151	165	28	322	151	1902	996	2518	151	13500	13500	13500	151	0.0000	no	no	1415	43.0	1415	37.6
11	125811000	2121	1196	3518	151	2329	1564	3678	151	2255	1380	3598	151	145	132	434	151	120	25	287	151	2364	1564	3678	151	13500	13500	13500	151	0.0000	no	no	1415	43.0	1415	37.6
11	125812000	2270	1334	3578	151	2568	1564	3678	151	2459	1518	3658	151	166	132	434	151	121	25	287	151	2570	1564	3678	151	13500	13500	13500	151	0.0000	no	no	1695	63.8	1695	59.7
11	125813000	2164	1368	2908	151	2544	1564	3678	151	2164	1368	2908	151	214	178	893	151	116	24	276	151	2544	1564	3678	151	13500	13500	13500	151	0.0000	no	no	1095	18.0	1095	12.7
11	125814000	2395	1564	3678	151	2446	1564	3678	151	2395	1564	3678	151	762	214	1704	151	116	24	276	151	2446	1564	3678	151	13500	13500	13500	151	0.0000	no	no	1095	18.0	1095	12.7
11	125815000	2421	1564	3678	151	2466	1564	3678	151	2421	1564	3678	151	794	214	1704	151	116	24	276	151	2466	1564	3678	151	13500	13500	13500	151	0.0000	no	no	1557	54.3	1557	49.6
11	125816000	2381	1564	3678	151	2430	1564	3678	151	2381	1564	3678	151	991	214	1704	151	116	24	276	151	2430	1564	3678	151	13500	13500	13500	151	0.0000	no	no	1368	39.1	1368	33.4
11	125817000	3070	1564	3678	151	3119	1933	3806	151	3070	1564	3678	151	1088	220	1911	151	116	24	276	151	3119	1933	3806	151	13500	13500	13500	151	0.0000	no	no	1368	39.1	1368	33.4
11	125818000	3221	1564	3678	151	3395	2161	3839	151	3221	1564	3678	151	3066	1103	3386	151	115	24	276	151	3395	2161	3839	151	13500	13500	13500	151	0.0000	no	no	1472	47.8	1472	42.7
11	125819000	2615	1380	3598	151	2615	1380	3598	151	2615	1380	3598	151	2181	1103	3386	151	115	24	276	151	2615	1380	3598	151	13500	13500	13500	151	0.0000	no	no	1339	36.5	1339	30.7
11	125820000	1984	1380	3598	151	1984	1380	3598	151	1984	1380	3598	151	1640	1087	2466	151	117	24	276	151	1984	1380	3598	151	13500	13500	13500	151	0.0000	no	no	1339	36.5	1339	30.7
11	125821000	1837	1318	2658	151	1837	1318	2658	151	1837	1318	2658	151	1570	1087	2466	151	115	24	276	151	1837	1318	2658	151	13500	13500	13500	151	0.0000	no	no	1240	28.5	1240	22.3
11	125822000	1835	1180	2598	151	1835	1180	2598	151	1835	1180	2598	151	1637	1087	2466	151	117	24	276	151	1835	1180	2598	151	13500	13500	13500	151	0.0000	no	no	959	10.2	959	5.9
11	125823000	1936	1184	2828	151	1936	1184	2828	151	1936	1184	2828	151	1765	1091	2696	151	116	24	276	151	1936	1184	2828	151	13500	13500	13500	151	0.0000	no	no	959	10.2	959	5.9
11	125824000	1968	1322	2888	151	1968	1322	2888	151	1968	1322	2888	151	1534	903	2386	151	105	24	276	151	1968	1322	2888	151	13500	13500	13500	151	0.0000	no	no	959	10.2	959	5.9
11	125825000	2011	1334	3578	151	2038	1380	3598	151	2038	1380	3598	151	1332	654	1739	151	105	24	276	151	2038	1380	3598	151	13500	13500	13500	151	0.0000	no	no	1891	73.8	1891	70.8
11	125826000	1997	1322	2888	151	2013	1368	2908	151	2012	1368	2908	151	274	140	480	151	121	24	276	151	2013	1368	2908	151	13500	13500	13500	151	0.0000	no	no	1711	65.4	1711	61.3
11	125827000	2483	1380	3598	151	2488	1380	3598	151	2483	1380	3598	151	273	140	480	151	95	24	276	151	2488	1380	3598	151	13500	13500	13500	151	0.0000	no	no	1987	77.1	1987	74.4
11	125828000	2079	1196	3518	151	2083	1196	3518	151	2079	1196	3518	151	276	144	503	151	93	24	276	151	2083	1196	3518	151	13500	13500	13500	151	0.0000	no	no	1626	59.3	1626	54.9
11	125829000	1680	1180	2598	151	1687	1180	2598	151	1680	1180	2598	151	646	210	1614	151	96	24	276	151	1687	1180	2598	151	13500	13500	13500	151	0.0000	no	no	1638	60.4	1638	56.1
11	125830000	1442	1164	1904	151	1444	1164	1904	151	1442	1164	1904	151	466	184	1031	151	96	24	276	151	1444	1164	1904	151	13500	13500	13500	151	0.0000	no	no	1638	60.4	1638	56.1
11	125831000	1391	980	1879	151	1418	980	1879	151	1399	1118	1898	151	402	186	1077	151	90	16	184	151	1425	1118	1898	151	13500	13500	13500	151	0.0000	no	no	1638	60.4	1638	56.1
11	125832000	1370	980	1879	151	1374	980	1879	151	1374	980	1879	151	276	156	572	151	83	16	184	151	1374	980	1879	151	13500	13500	13500	151	0.0115	no	no	1638	60.4	1638	56.1
11	125833000	1356	980	1879	151	1362	980	1879	151	1362	980	1879	151	276	156	572	151	83	16	184	151	1362	980	1879	151	13500	13500	13500	151	0.0115	no	no	1638	60.4	1638	56.1
11	125834000	1377	980	1879	151	1383	980	1879	151	1383	980	1879	151	275	156	572	151	79	16	184	151	1383	980	1879	151	13500	13500	13500	151	0.0115	no	no	1354	37.8	1354	32.1
11	125835000	1396	980	1879	151	1401	980	1879	151	1401	980	1879	151	277	156	572	151	82	16	184	151	1401	980	1879	151	13500	13500	13500	151	0.0115	no	no	1354	37.8	1354	32.1
11	125836000	1618	1013	3437	151	1635	1013	3437	151	1632	1013	3437	151	277	156	572	151	80	16	184	151	1635	1013	3437	151	13500	13500	13500	151	0.0000	no	no	1354	37.8	1354	32.1
11	125837000	1583	996	2518	151	1593	1134	2578	151	1591	1134	2578	151	240	156	572	151	80	16	184	151	1593	1134	2578	151	13500	13500	13500	151	0.0000	no	no	1921	74.9	1921	72.1
11	125838000	1520	996	2518	151	1526	1180	2598	151	1526	1180	2598	151	218	156	572	151	76	16	184	151	1526	1180	2598	151	13500	13500	13500	151	0.0000	no	no	1921	74.9	1921	72.1
11	125839000	1501	980	1879	151	1507	1164	1904	151	1507	1164	1904	151	214	156	572	151	76	16	184	151	1507	1164	1904	151	13500	13500	13500	151	0.0000	no	no	1921	74.9	1921	72.1
11	125840000	1642	1134	2578	151	1664	1180	2598	151	1661	1180	2598	151	207	156	572	151	76	16	184	151	1664	1180	2598	151	13500	13500	13500	151	0.0000	no	no	1482	48.6	1482	43.5
11	125841000	1917	1150	3498	151	1983	1196	3518	151	1968	1196	3518	151	200	156	572	151	76	16	184	151	1983	1196	3518	151	13500	13500	13500	151	0.0000	no	no	2000	77.4	2000	74.8
11	125842000	2762	1564	3678	151	2790	1564	3678	151	2781	1564	3678	151	200	156	572	151	65	16	184	151	2790	1564	3678	151	13500	13500	13500	151	0.0000	no	no	2000	77.4	2000	74.8
11	125843000	3371	2161	3839	151	3394	2161	3839	151	3397	2161	3839	151	193	156	572	151	65	16	184	151	3397	2161	3839	151	13500	13500	13500	151	0.0000	no	no	2108	81.2	2108	79.4
11	125844000	3402	1772	3759	151	3430	2161	3839	151	3446	2161	3839	151	181	132	434	151	65	16	184	151	3446	2161	3839	151	13500	13500	13500	151	0.0000	no	no	3115	94.0	3115	93.6
11	125845000	3619	1979	3819	151	3619	1979	3819	151	3619	1979	3819	151	186	132	434	151	64	8	92	151	3619	1979	3819	151	13500	13500	13500	151	0.0000	no	no	1509	50.7	1509	45.8
11	125846000	3629	2161	3839	151	3629	2161	3839	151	3629	2161	3839	151	150	132	434	151	64	8	92	151	3629	2161	3839	151	13500	13500	13500	151	0.0000	no	no	1509	50.7	1509	45.8
11	125847000	3523	2161	3839	151	3523	2161	3839	151	3523	2161	3839	151	148	132	434	151	65	8	92	151	3523	2161	3839	151	13500	13500	13500	151	0.0000	no	no	1509	50.7	1509	45.8
11	125848000	3570	2161	3839	151	3570	2161	3839	151	3576	2161	3839	151	148	132	434	151	65	8	92	151	3576	2161	3839	151	13500	13500	13500	151	0.0000	no	no	1995	77.3	1995	74.6
11	125849000	3144	1772	3759	151	3144	1772	3759	151	3338	2161	3839	151	145	132	434	151	60	8	92	151	3338	2161	3839	151	13500	13500	13500	151	0.0000	no	no	2202	83.3	2202	81.6
11	125850000	2790	1703	3739	151	2790	1703	3739	151	3200	2161	3839	151	176	134	446	151	60	8	92	151	3200	2161	3839	151	13500	13500	13500	151	0.0000	no	no	1184	24.3	1184	18.2
11	125851000	2950	1979	3819	151	2950	1979	3819	151	3108	2161	3839	151	137	132	434	151	60	8	92	151	3108	2161	3839	151	13500	13500	13500	151	0.0000	no	no	1003	12.6	1003	7.8
11	125852000	2970	1772	3759	151	2970	1772	3759	151	3004	1979	3819	151	137	132	434	151	60	8	92	151	3004	1979	3819	151	13500	13500	13500	151	0.0000	no	no	2207	83.4	2207	81.7
11	125853000	2490	1518	3658	151	2490	1518	3658	151	2556	1564	3678	151	118	124	376	151	60	8	92	151	2556	1564	3678	151	13500	13500	13500	151	0.0000	no	no	1804	70.2	1804	66.5
11	125854000	2344	1380	3598	151	2344	1380	3598	151	2440	1518	3658	151	104	102	123	151	60	8	92	151	2440	1518	3658	151	13500	13500	13500	151	0.0000	no	no	803	2.7	803	1.5
11	125855000	2268	1380	3598	151	2268	1380	3598	151	2385	1380	3598	151	102	100	100	151	60	8	92	151	2385	1380	3598	151	13500	13500	13500	151	0.0000	no	no	803	2.7	803	1.5
11	125856000	2064	1013	3437	151	2064	1013	3437	151	2213	1013	3437	151	102	100	100	151	66	16	184	151	2213	1013	3437	151	13500	13500	13500	151	0.0000	no	no	803	2.7	803	1.5
11	125857000	1969	1013	3437	151	1969	1013	3437	151	2035	1013	3437	151	100	100	100	151	68	16	184	151	2035	1013	3437	151	13500	13500	13500	151	0.0000	no	no	1392	41.1	1392	35.6
11	125858000	1715	996	2518	151	1715	996	2518	151	1732	996	2518	151	100	100	100	151	68	16	184	151	1732	996	2518	151	13500	13500	13500	151	0.0000	no	no	1625	59.2	1625	54.8
11	125859000	1560	996	2518	151	1562	996	2518	151	1568	996	2518	151	100	100	100	151	68	16	184	151	1568	996	2518	151	13500	13500	13500	151	0.0000	no	no	1625	59.2	1625	54.8
11	125860000	1504	980	1879	151	1507	980	1879	151	1508	980	1879	151	100	100	100	151	63	8	92	151	1508	980	1879	151	13500	13500	13500	151	0.0115	no	no	1479	48.4	1479	43.3
11	125861000	1489	980	1879	151	1489	980	1879	151	1489	980	1879	151	100	100	100	151	62	8	92	151	1489	980	1879	151	13500	13500	13500	151	0.0115	no	no	1479	48.4	1479	43.3
11	125862000	1494	980	1879	151	1499	980	1879	151	1494	980	1879	151	100	100	100	151	63	8	92	151	1499	980	1879	151	13500	13500	13500	151	0.0115	no	no	1161	22.9	1161	16.7
11	125863000	1587	1164	1904	151	1587	1164	1904	151	1587	1164	1904	151	100	100	100	151	63	8	92	151	1587	1164	1904	151	13500	13500	13500	151	0.0000	no	no	1161	22.9	1161	16.7
11	125864000	1661	1180	2598	151	1661	1180	2598	151	1661	1180	2598	151	100	100	100	151	66	8	92	151	1661	1180	2598	151	13500	13500	13500	151	0.0000	no	no	1161	22.9	1161	16.7
11	125865000	1715	1180	2598	151	1718	1180	2598	151	1715	1180	2598	151	100	100	100	151	66	8	92	151	1718	1180	2598	151	13500	13500	13500	151	0.0000	no	no	989	11.8	989	7.2
11	125866000	1901	1184	2828	151	1901	1184	2828	151	1901	1184	2828	151	100	100	100	151	66	8	92	151	1901	1184	2828	151	13500	13500	13500	151	0.0000	no	no	989	11.8	989	7.2
11	125867000	2138	1196	3518	151	2138	1196	3518	151	2138	1196	3518	151	100	100	100	151	66	8	92	151	2138	1196	3518	151	13500	13500	13500	151	0.0000	no	no	989	11.8	989	7.2
11	125868000	2625	1380	3598	151	2625	1380	3598	151	2625	1380	3598	151	100	100	100	151	66	8	92	151	2625	1380	3598	151	13500	13500	13500	151	0.0000	no	no	1906	74.3	1906	71.4
11	125869000	3029	1772	3759	151	3029	1772	3759	151	3029	1772	3759	151	100	100	100	151	66	8	92	151	3029	1772	3759	151	13500	13500	13500	151	0.0000	no	no	2972	93.1	2972	92.8
11	125870000	3362	1772	3759	151	3362	1772	3759	151	3362	1772	3759	151	100	100	100	151	66	8	92	151	3362	1772	3759	151	13500	13500	13500	151	0.0000	no	no	1582	56.2	1582	51.6
11	125871000	3156	1772	3759	151	3156	1772	3759	151	3156	1772	3759	151	100	100	100	151	67	10	115	151	3156	1772	3759	151	13500	13500	13500	151	0.0000	no	no	1582	56.2	1582	51.6
11	125872000	3462	1979	3819	151	3462	1979	3819	151	3462	1979	3819	151	100	100	100	151	67	10	115	151	3462	1979	3819	151	13500	13500	13500	151	0.0000	no	no	2193	83.1	2193	81.4
11	125873000	3399	1772	3759	151	3399	1772	3759	151	3399	1772	3759	151	100	100	100	151	66	8	92	151	3399	1772	3759	151	13500	13500	13500	151	0.0000	no	no	1125	20.5	1125	14.5
11	125874000	2021	829	3357	151	2021	829	3357	151	2026	829	3357	151	100	100	100	151	66	8	92	151	2026	829	3357	151	13500	13500	13500	151	0.0000	no	no	1125	20.5	1125	14.5
11	125875000	1743	829	3357	151	1743	829	3357	151	1748	829	3357	151	100	100	100	151	70	10	115	151	1748	829	3357	151	13500	13500	13500	151	0.0000	no	no	1125	20.5	1125	14.5
11	125876000	1495	813	2437	151	1495	813	2437	151	1505	813	2437	151	100	100	100	151	85	16	184	151	1505	813	2437	151	13500	13500	13500	151	0.0115	no	no	1591	56.8	1591	52.3
11	125877000	1492	800	1924	151	1492	800	1924	151	1504	800	1924	151	100	100	100	151	81	16	184	151	1504	800	1924	151	13500	13500	13500	151	0.0527	no	no	1591	56.8	1591	52.3
11	125878000	1430	796	1855	151	1430	796	1855	151	1430	796	1855	151	100	100	100	151	81	16	184	151	1430	796	1855	151	13500	13500	13500	151	0.0636	no	no	2271	84.6	2271	83.0
11	125879000	1413	796	1855	151	1413	796	1855	151	1413	796	1855	151	100	100	100	151	81	16	184	151	1413	796	1855	151	13500	13500	13500	151	0.0636	no	no	2337	86.5	2337	85.0
11	125880000	1216	796	1855	151	1216	796	1855	151	1216	796	1855	151	100	100	100	151	81	16	184	151	1216	796	1855	151	13500	13500	13500	151	0.0636	no	no	1647	61.0	1647	56.7
11	125881000	1271	813	2437	151	1271	813	2437	151	1271	813	2437	151	100	100	100	151	89	18	207	151	1271	813	2437	151	13500	13500	13500	151	0.0115	no	no	1647	61.0	1647	56.7
11	125882000	1867	829	3357	151	1867	829	3357	151	1868	829	3357	151	100	100	100	151	92	24	276	151	1868	829	3357	151	13500	13500	13500	151	0.0000	no	no	1570	55.3	1570	50.6
11	125883000	2219	829	3357	151	2219	829	3357	151	2219	829	3357	151	100	100	100	151	94	24	276	151	2219	829	3357	151	13500	13500	13500	151	0.0000	no	no	2657	90.5	2657	89.8
11	125884000	1674	829	3357	151	1674	829	3357	151	1674	829	3357	151	100	100	100	151	91	18	207	151	1674	829	3357	151	13500	13500	13500	151	0.0000	no	no	2657	90.5	2657	89.8
11	125885000	1154	800	1924	151	1154	800	1924	151	1154	800	1924	151	100	100	100	151	92	18	207	151	1154	800	1924	151	13500	13500	13500	151	0.0527	no	no	2657	90.5	2657	89.8
11	125886000	1056	780	1620	151	1056	780	1620	151	1056	780	1620	151	100	100	100	151	92	18	207	151	1056	780	1620	151	13500	13500	13500	151	0.0949	no	no	2657	90.5	2657	89.8
11	125887000	1062	780	1620	151	1062	780	1620	151	1062	780	1620	151	100	100	100	151	99	24	276	151	1062	780	1620	151	13500	13500	13500	151	0.0949	no	no	2215	83.5	2215	81.9
11	125888000	1019	780	1620	151	1019	780	1620	151	1019	780	1620	151	100	100	100	151	99	24	276	151	1019	780	1620	151	13500	13500	13500	151	0.0949	no	no	2215	83.5	2215	81.9
11	125889000	1027	780	1620	151	1027	780	1620	151	1027	780	1620	151	100	100	100	151	99	24	276	151	1027	780	1620	151	13500	13500	13500	151	0.0949	no	no	2215	83.5	2215	81.9
11	125890000	1052	784	1666	151	1052	784	1666	151	1052	784	1666	151	100	100	100	151	99	24	276	151	1052	784	1666	151	13500	13500	13500	151	0.0889	no	no	2215	83.5	2215	81.9
11	125891000	1026	796	1855	151	1026	796	1855	151	1026	796	1855	151	100	100	100	151	99	24	276	151	1026	796	1855	151	13500	13500	13500	151	0.0636	no	no	1378	39.9	1378	34.3
11	125892000	1055	796	1855	151	1055	796	1855	151	1055	796	1855	151	111	116	284	151	100	24	276	151	1055	796	1855	151	13500	13500	13500	151	0.0636	no	no	1378	39.9	1378	34.3
11	125893000	1074	796	1855	151	1074	796	1855	151	1074	796	1855	151	111	116	284	151	100	24	276	151	1074	796	1855	151	13500	13500	13500	151	0.0636	no	no	1378	39.9	1378	34.3
11	125894000	1040	780	1620	151	1040	780	1620	151	1040	780	1620	151	111	116	284	151	100	24	276	151	1040	780	1620	151	13500	13500	13500	151	0.0949	no	no	1478	48.3	1478	43.1
11	125895000	1035	780	1620	151	1035	780	1620	151	1035	780	1620	151	111	116	284	151	100	24	276	151	1035	780	1620	151	13500	13500	13500	151	0.0949	no	no	1478	48.3	1478	43.1
11	125896000	1062	784	1666	151	1062	784	1666	151	1062	784	1666	151	111	116	284	151	103	24	276	151	1062	784	1666	151	13500	13500	13500	151	0.0889	no	no	1831	71.4	1831	68.3
11	125897000	1060	784	1666	151	1060	784	1666	151	1060	784	1666	151	127	156	572	151	99	24	276	151	1060	784	1666	151	13500	13500	13500	151	0.0889	no	no	1831	71.4	1831	68.3
11	125898000	1045	780	1620	151	1045	780	1620	151	1045	780	1620	151	126	144	503	151	95	24	276	151	1045	780	1620	151	13500	13500	13500	151	0.0949	no	no	2916	92.7	2916	92.3
11	125899000	1126	796	1855	151	1126	796	1855	151	1126	796	1855	151	126	144	503	151	95	24	276	151	1126	796	1855	151	13500	13500	13500	151	0.0636	no	no	2916	92.7	2916	92.3
11	125900000	1655	829	3357	151	1655	829	3357	151	1655	829	3357	151	126	144	503	151	95	24	276	151	1655	829	3357	151	13500	13500	13500	151	0.0000	no	no	2916	92.7	2916	92.3
11	125901000	2099	1150	3498	151	2099	1150	3498	151	2099	1150	3498	151	127	156	572	151	94	18	207	151	2099	1150	3498	151	13500	13500	13500	151	0.0000	no	no	2403	87.5	2403	86.1
11	125902000	1795	1013	3437	151	1795	1013	3437	151	1795	1013	3437	151	127	156	572	151	93	18	207	151	1795	1013	3437	151	13500	13500	13500	151	0.0000	no	no	1624	59.1	1624	54.7
11	125903000	1715	996	2518	151	1715	996	2518	151	1715	996	2518	151	130	156	572	151	119	78	697	151	1715	996	2518	151	13500	13500	13500	151	0.0000	no	no	1624	59.1	1624	54.7
11	125904000	1730	996	2518	151	1730	996	2518	151	1730	996	2518	151	130	156	572	151	122	76	674	151	1730	996	2518	151	13500	13500	13500	151	0.0000	no	no	1624	59.1	1624	54.7
11	125905000	1672	996	2518	151	1672	996	2518	151	1672	996	2518	151	113	116	284	151	103	26	299	151	1672	996	2518	151	13500	13500	13500	151	0.0000	no	no	930	8.0	2142	80.3
11	125906000	1250	796	1855	151	1253	796	1855	151	1250	796	1855	151	113	116	284	151	103	26	299	151	1253	796	1855	151	13500	13500	13500	151	0.0636	no	no	930	8.0	2142	80.3
11	125907000	977	784	1666	151	979	784	1666	151	978	784	1666	151	107	108	192	151	109	26	299	151	981	784	1666	151	13500	13500	13500	151	0.0889	no	no	930	8.0	2142	80.3
11	125908000	939	796	1855	151	942	796	1855	151	940	796	1855	151	107	108	192	151	109	26	299	151	943	796	1855	151	13500	13500	13500	151	0.0636	no	no	930	8.0	2142	80.3
11	125909000	907	784	1666	151	911	784	1666	151	908	784	1666	151	113	116	284	151	103	24	276	151	912	784	1666	151	13500	13500	13500	151	0.0889	no	no	989	11.8	1517	46.4
11	125910000	930	768	1482	151	934	768	1482	151	931	768	1482	151	113	116	284	151	103	24	276	151	935	768	1482	151	13500	13500	13500	151	0.1058	no	no	989	11.8	1517	46.4
11	125911000	910	764	1436	151	915	764	1436	151	912	764	1436	151	113	116	284	151	104	24	276	151	916	764	1436	151	13500	13500	13500	151	0.1071	no	no	989	11.8	1517	46.4
11	125912000	910	764	1436	151	917	764	1436	151	912	764	1436	151	113	116	284	151	95	24	276	151	919	764	1436	151	13500	13500	13500	151	0.1071	no	no	989	11.8	1517	46.4
11	125913000	913	752	1298	151	932	764	1436	151	915	752	1298	151	107	108	192	151	95	24	276	151	934	764	1436	151	13500	13500	13500	151	0.1043	no	no	989	11.8	1517	46.4
11	125914000	892	748	1252	151	972	796	1855	151	894	748	1252	151	107	108	192	151	95	24	276	151	974	796	1855	151	13500	13500	13500	151	0.1011	no	no	822	3.2	1245	22.7
11	125915000	885	748	1252	151	956	784	1666	151	887	748	1252	151	107	108	192	151	90	18	207	151	957	784	1666	151	13500	13500	13500	151	0.1011	no	no	822	3.2	1245	22.7
11	125916000	917	748	1252	151	962	796	1855	151	919	748	1252	151	107	108	192	151	84	16	184	151	963	796	1855	151	13500	13500	13500	151	0.1011	no	no	822	3.2	1245	22.7
11	125917000	907	748	1252	151	921	748	1252	151	909	748	1252	151	107	108	192	151	84	16	184	151	923	748	1252	151	13500	13500	13500	151	0.1011	no	no	822	3.2	1245	22.7
11	125918000	910	748	1252	151	923	748	1252	151	911	748	1252	151	107	108	192	151	82	16	184	151	923	748	1252	151	13500	13500	13500	151	0.1011	no	no	1494	49.6	1494	44.6
11	125919000	1025	796	1855	151	1038	796	1855	151	1025	796	1855	151	107	108	192	151	72	16	184	151	1038	796	1855	151	13500	13500	13500	151	0.0636	no	no	1494	49.6	1494	44.6
11	125920000	1093	796	1855	151	1107	796	1855	151	1094	796	1855	151	107	108	192	151	60	8	92	151	1107	796	1855	151	13500	13500	13500	151	0.0636	no	no	1586	56.5	1586	51.9
11	125921000	1191	800	1924	151	1194	800	1924	151	1191	800	1924	151	107	108	192	151	59	8	92	151	1194	800	1924	151	13500	13500	13500	151	0.0527	no	no	1586	56.5	1586	51.9
11	125922000	1803	829	3357	151	1803	829	3357	151	1803	829	3357	151	107	108	192	151	59	8	92	151	1803	829	3357	151	13500	13500	13500	151	0.0000	no	no	1586	56.5	1586	51.9
11	125923000	1742	1138	2808	151	1742	1138	2808	151	1742	1138	2808	151	107	108	192	151	60	16	184	151	1742	1138	2808	151	13500	13500	13500	151	0.0000	no	no	1586	56.5	1586	51.9
11	125924000	1713	1134	2578	151	1713	1134	2578	151	1713	1134	2578	151	107	108	192	151	59	16	184	151	1713	1134	2578	151	13500	13500	13500	151	0.0000	no	no	1586	56.5	1586	51.9
11	125925000	1756	1180	2598	151	1756	1180	2598	151	1756	1180	2598	151	107	108	192	151	59	16	184	151	1756	1180	2598	151	13500	13500	13500	151	0.0000	no	no	1804	70.3	1804	66.5
11	125926000	1607	996	2518	151	1607	996	2518	151	1607	996	2518	151	107	108	192	151	59	16	184	151	1607	996	2518	151	13500	13500	13500	151	0.0000	no	no	1099	18.3	1099	12.9
11	125927000	1552	996	2518	151	1572	996	2518	151	1552	996	2518	151	107	108	192	151	59	16	184	151	1572	996	2518	151	13500	13500	13500	151	0.0000	no	no	1099	18.3	1099	12.9
11	125928000	1455	980	1879	151	1455	980	1879	151	1455	980	1879	151	107	108	192	151	59	16	184	151	1455	980	1879	151	13500	13500	13500	151	0.0115	no	no	1099	18.3	1099	12.9
11	125929000	1436	980	1879	151	1436	980	1879	151	1436	980	1879	151	113	108	192	151	59	16	184	151	1436	980	1879	151	13500	13500	13500	151	0.0115	no	no	1440	45.3	1440	39.9
11	125930000	1433	980	1879	151	1433	980	1879	151	1433	980	1879	151	446	200	1399	151	59	16	184	151	1433	980	1879	151	13500	13500	13500	151	0.0115	no	no	1440	45.3	1440	39.9
11	125931000	1432	980	1879	151	1438	980	1879	151	1432	980	1879	151	465	200	1399	151	60	16	184	151	1438	980	1879	151	13500	13500	13500	151	0.0115	no	no	1440	45.3	1440	39.9
11	125932000	1426	980	1879	151	1432	980	1879	151	1426	980	1879	151	473	200	1399	151	60	16	184	151	1432	980	1879	151	13500	13500	13500	151	0.0115	no	no	1440	45.3	1440	39.9
11	125933000	1452	980	1879	151	1471	980	1879	151	1460	980	1879	151	518	203	1468	151	60	16	184	151	1471	980	1879	151	13500	13500	13500	151	0.0115	no	no	1440	45.3	1440	39.9
11	125934000	1475	1164	1904	151	1493	1164	1904	151	1483	1164	1904	151	100	100	100	151	60	16	184	151	1494	1164	1904	151	13500	13500	13500	151	0.0000	no	no	1440	45.3	1440	39.9
11	125935000	1585	1180	2598	151	1609	1180	2598	151	1607	1184	2828	151	100	100	100	151	58	16	184	151	1628	1184	2828	151	13500	13500	13500	151	0.0000	no	no	778	2.1	778	1.1
11	125936000	1532	1164	1904	151	1556	1164	1904	151	1544	1164	1904	151	100	100	100	151	58	16	184	151	1568	1164	1904	151	13500	13500	13500	151	0.0000	no	no	778	2.1	778	1.1
11	125937000	1572	1164	1904	151	1588	1164	1904	151	1582	1164	1904	151	100	100	100	151	61	16	184	151	1595	1164	1904	151	13500	13500	13500	151	0.0000	no	no	2227	83.8	2227	82.2
11	125938000	1546	1164	1904	151	1555	1164	1904	151	1556	1164	1904	151	100	100	100	151	61	16	184	151	1564	1164	1904	151	13500	13500	13500	151	0.0000	no	no	2227	83.8	2227	82.2
11	125939000	1523	1164	1904	151	1585	1164	1904	151	1532	1164	1904	151	100	100	100	151	61	16	184	151	1594	1164	1904	151	13500	13500	13500	151	0.0000	no	no	2227	83.8	2227	82.2
11	125940000	1547	1164	1904	151	1636	1180	2598	151	1558	1164	1904	151	100	100	100	151	63	16	184	151	1642	1180	2598	151	13500	13500	13500	151	0.0000	no	no	1573	55.6	1573	50.9
11	125941000	1563	1164	1904	151	1615	1180	2598	151	1569	1164	1904	151	100	100	100	151	63	16	184	151	1621	1180	2598	151	13500	13500	13500	151	0.0000	no	no	1573	55.6	1573	50.9
11	125942000	1576	1164	1904	151	1576	1164	1904	151	1582	1164	1904	151	100	100	100	151	65	16	184	151	1582	1164	1904	151	13500	13500	13500	151	0.0000	no	no	1701	64.9	1701	60.8
11	125943000	1566	1164	1904	151	1566	1164	1904	151	1572	1164	1904	151	100	100	100	151	67	16	184	151	1572	1164	1904	151	13500	13500	13500	151	0.0000	no	no	1701	64.9	1701	60.8
11	125944000	1628	1180	2598	151	1637	1180	2598	151	1630	1180	2598	151	100	100	100	151	67	16	184	151	1638	1180	2598	151	13500	13500	13500	151	0.0000	no	no	1701	64.9	1701	60.8
11	125945000	1621	1164	1904	151	1638	1164	1904	151	1622	1164	1904	151	100	100	100	151	67	16	184	151	1639	1164	1904	151	13500	13500	13500	151	0.0000	no	no	1701	64.9	1701	60.8
11	125946000	1722	1164	1904	151	1722	1164	1904	151	1729	1164	1904	151	230	132	434	151	68	16	184	151	1729	1164	1904	151	13500	13500	13500	151	0.0000	no	no	1701	64.9	1701	60.8
11	125947000	1792	1318	2658	151	1792	1318	2658	151	1792	1318	2658	151	231	132	434	151	68	16	184	151	1792	1318	2658	151	13500	13500	13500	151	0.0000	no	no	1995	77.3	1995	74.6
11	125948000	1828	1364	2678	151	1828	1364	2678	151	1828	1364	2678	151	230	132	434	151	68	16	184	151	1828	1364	2678	151	13500	13500	13500	151	0.0000	no	no	2226	83.7	2226	82.1
11	125949000	1851	1364	2678	151	1851	1364	2678	151	1851	1364	2678	151	299	248	576	151	68	16	184	151	1851	1364	2678	151	13500	13500	13500	151	0.0000	no	no	2226	83.7	2226	82.1
11	125950000	1851	1364	2678	151	1862	1364	2678	151	1887	1364	2678	151	295	248	576	151	67	16	184	151	1888	1364	2678	151	13500	13500	13500	151	0.0000	no	no	1924	75.0	1924	72.2
11	125951000	2068	1364	2678	151	2090	1364	2678	151	2105	1364	2678	151	316	248	576	151	68	16	184	151	2122	1364	2678	151	13500	13500	13500	151	0.0000	no	no	1157	22.6	1157	16.5
11	125952000	2207	1368	2908	151	2221	1552	2989	151	2207	1368	2908	151	296	224	438	151	68	16	184	151	2221	1552	2989	151	13500	13500	13500	151	0.0000	no	no	1157	22.6	1157	16.5
11	125953000	1701	540	2196	151	2228	1548	2759	151	2184	1364	2678	151	279	224	438	151	69	16	184	151	2252	1548	2759	151	13500	13500	13500	151	0.0000	no	no	1731	66.5	1731	62.5
11	125954000	2312	1196	3518	151	2504	1564	3678	151	2474	1334	3578	151	282	224	438	151	70	16	184	151	2509	1564	3678	151	13500	13500	13500	151	0.0000	no	no	1731	66.5	1731	62.5
11	125955000	2995	1772	3759	151	2997	1772	3759	151	3019	1772	3759	151	282	224	438	151	70	16	184	151	3019	1772	3759	151	13500	13500	13500	151	0.0000	no	no	1555	54.2	1555	49.4
11	125956000	3404	2161	3839	151	3404	2161	3839	151	3435	2161	3839	151	282	224	438	151	79	24	276	151	3435	2161	3839	151	13500	13500	13500	151	0.0000	no	no	1163	22.9	1163	16.8
11	125957000	2350	1013	3437	151	2396	1013	3437	151	2370	1013	3437	151	286	224	438	151	81	24	276	151	2415	1013	3437	151	13500	13500	13500	151	0.0000	no	no	1163	22.9	1163	16.8
11	125958000	1170	952	1498	151	1178	952	1498	151	1185	952	1498	151	284	224	438	151	81	24	276	151	1191	952	1498	151	13500	13500	13500	151	0.0889	no	no	1163	22.9	1163	16.8
11	125959000	1164	952	1498	151	1170	952	1498	151	1207	964	1636	151	304	256	644	151	81	24	276	151	1214	964	1636	151	13500	13500	13500	151	0.0636	no	no	1760	68.0	1760	64.1
11	125960000	1223	964	1636	151	1226	964	1636	151	1289	985	1955	151	297	252	599	151	88	24	276	151	1292	985	1955	151	13500	13500	13500	151	0.0000	no	no	1760	68.0	1760	64.1
11	125961000	1223	980	1879	151	1226	980	1879	151	1245	980	1879	151	297	252	599	151	123	64	568	151	1249	980	1879	151	13500	13500	13500	151	0.0115	no	no	1760	68.0	1760	64.1
11	125962000	1236	980	1879	151	1254	980	1879	151	1258	980	1879	151	298	252	599	151	124	64	568	151	1275	980	1879	151	13500	13500	13500	151	0.0115	no	no	1760	68.0	1760	64.1
11	125963000	1285	980	1879	151	1285	980	1879	151	1300	980	1879	151	298	252	599	151	115	64	568	151	1300	980	1879	151	13500	13500	13500	151	0.0115	no	no	1626	59.2	1626	54.8
11	125964000	1251	980	1879	151	1251	980	1879	151	1271	980	1879	151	308	260	690	151	131	64	568	151	1271	980	1879	151	13500	13500	13500	151	0.0115	no	no	1626	59.2	1626	54.8
11	125965000	1293	1148	1652	151	1299	1148	1652	151	1293	1148	1652	151	310	260	690	151	144	64	568	151	1299	1148	1652	151	13500	13500	13500	151	0.0115	no	no	1274	31.3	1274	25.2
11	125966000	1308	1102	1648	151	1313	1102	1648	151	1308	1102	1648	151	486	276	1047	151	370	92	1015	151	1313	1102	1648	151	13500	13500	13500	151	0.0266	no	no	1274	31.3	1274	25.2
11	125967000	1327	1118	1898	151	1328	1118	1898	151	1327	1118	1898	151	615	276	1047	151	485	94	1061	151	1328	1118	1898	151	13500	13500	13500	151	0.0000	no	no	1274	31.3	1274	25.2
11	125968000	1383	1118	1898	151	1386	1164	1904	151	1386	1164	1904	151	702	276	1047	151	578	100	1199	151	1386	1164	1904	151	13500	13500	13500	151	0.0000	no	no	1274	31.3	1274	25.2
11	125969000	1388	1118	1898	151	1400	1164	1904	151	1400	1164	1904	151	1000	376	1247	151	875	100	1199	151	1400	1164	1904	151	13500	13500	13500	151	0.0000	no	no	1274	31.3	1274	25.2
11	125970000	1537	1180	2598	151	1537	1180	2598	151	1537	1180	2598	151	1099	848	1352	151	1101	848	1352	151	1537	1180	2598	151	13500	13500	13500	151	0.0000	no	no	1542	53.2	1542	48.4
11	125971000	1667	1196	3518	151	1667	1196	3518	151	1667	1196	3518	151	1086	848	1352	151	1086	848	1352	151	1667	1196	3518	151	13500	13500	13500	151	0.0000	no	no	1542	53.2	1542	48.4
11	125972000	1640	1184	2828	151	1644	1184	2828	151	1644	1184	2828	151	1090	848	1352	151	1070	284	1231	151	1644	1184	2828	151	13500	13500	13500	151	0.0000	no	no	1542	53.2	1542	48.4
11	125973000	1423	1164	1904	151	1428	1164	1904	151	1428	1164	1904	151	1097	848	1352	151	994	286	1277	151	1428	1164	1904	151	13500	13500	13500	151	0.0000	no	no	1407	42.4	1407	36.9
11	125974000	1399	1164	1904	151	1410	1164	1904	151	1407	1164	1904	151	1101	848	1352	151	587	102	1245	151	1410	1164	1904	151	13500	13500	13500	151	0.0000	no	no	1407	42.4	1407	36.9
11	125975000	1391	1164	1904	151	1401	1164	1904	151	1397	1164	1904	151	1095	848	1352	151	454	100	1199	151	1404	1164	1904	151	13500	13500	13500	151	0.0000	no	no	1407	42.4	1407	36.9
11	125976000	1385	1164	1904	151	1409	1164	1904	151	1405	1164	1904	151	1121	864	1536	151	392	102	1245	151	1417	1164	1904	151	13500	13500	13500	151	0.0000	no	no	1407	42.4	1407	36.9
11	125977000	1361	1164	1904	151	1379	1164	1904	151	1384	1164	1904	151	1121	864	1536	151	345	109	1383	151	1395	1164	1904	151	13500	13500	13500	151	0.0000	no	no	1458	46.7	1458	41.4
11	125978000	1392	1164	1904	151	1422	1164	1904	151	1430	1164	1904	151	1163	870	1605	151	265	102	1245	151	1452	1164	1904	151	13500	13500	13500	151	0.0000	no	no	1478	48.3	1478	43.2
11	125979000	1398	1164	1904	151	1423	1164	1904	151	1491	1180	2598	151	1176	870	1605	151	219	92	1015	151	1511	1180	2598	151	13500	13500	13500	151	0.0000	no	no	1478	48.3	1478	43.2
11	125980000	1429	1164	1904	151	1474	1180	2598	151	1565	1180	2598	151	1279	883	1775	151	119	24	276	151	1600	1180	2598	151	13500	13500	13500	151	0.0000	no	no	1478	48.3	1478	43.2
11	125981000	1523	1180	2598	151	1558	1180	2598	151	1864	1180	2598	151	1104	387	1500	151	119	24	276	151	1885	1180	2598	151	13500	13500	13500	151	0.0000	no	no	1478	48.3	1478	43.2
11	125982000	2966	1380	3598	151	2966	1380	3598	151	3202	1380	3598	151	1038	384	1431	151	115	24	276	151	3202	1380	3598	151	13500	13500	13500	151	0.0000	no	no	1361	38.5	1361	32.7
11	125983000	3334	2161	3839	151	3334	2161	3839	151	3334	2161	3839	151	1012	384	1431	151	107	24	276	151	3334	2161	3839	151	13500	13500	13500	151	0.0000	no	no	1754	67.7	1754	63.8
11	125984000	2234	1380	3598	151	2234	1380	3598	151	2234	1380	3598	151	1093	314	2013	151	107	24	276	151	2234	1380	3598	151	13500	13500	13500	151	0.0000	no	no	1876	73.2	1876	70.3
11	125985000	1838	1380	3598	151	1838	1380	3598	151	1838	1380	3598	151	605	284	1231	151	103	24	276	151	1838	1380	3598	151	13500	13500	13500	151	0.0000	no	no	1062	16.0	1062	10.7
11	125986000	1788	1364	2678	151	1788	1364	2678	151	1788	1364	2678	151	516	192	1215	151	89	24	276	151	1788	1364	2678	151	13500	13500	13500	151	0.0000	no	no	2357	86.8	2357	85.4
11	125987000	1716	1364	2678	151	1721	1364	2678	151	1719	1364	2678	151	329	168	682	151	87	24	276	151	1723	1364	2678	151	13500	13500	13500	151	0.0000	no	no	835	3.6	835	2.1
11	125988000	1675	1348	1928	151	1680	1348	1928	151	1678	1348	1928	151	346	184	1031	151	85	24	276	151	1683	1348	1928	151	13500	13500	13500	151	0.0000	no	no	1065	16.1	1065	10.8
11	125989000	1704	1164	1904	151	1711	1348	1928	151	1712	1348	1928	151	329	184	1031	151	84	24	276	151	1717	1348	1928	151	13500	13500	13500	151	0.0000	no	no	1065	16.1	1065	10.8
11	125990000	1651	1164	1904	151	1651	1164	1904	151	1686	1348	1928	151	270	132	434	151	83	24	276	151	1686	1348	1928	151	13500	13500	13500	151	0.0000	no	no	1065	16.1	1065	10.8
11	125991000	1627	1164	1904	151	1627	1164	1904	151	1682	1348	1928	151	274	132	434	151	84	24	276	151	1682	1348	1928	151	13500	13500	13500	151	0.0000	no	no	1831	71.4	1831	68.3
11	125992000	1591	1164	1904	151	1591	1164	1904	151	1645	1348	1928	151	277	132	434	151	85	24	276	151	1645	1348	1928	151	13500	13500	13500	151	0.0000	no	no	1831	71.4	1831	68.3
11	125993000	1601	1164	1904	151	1601	1164	1904	151	1678	1348	1928	151	288	224	438	151	85	24	276	151	1678	1348	1928	151	13500	13500	13500	151	0.0000	no	no	1831	71.4	1831	68.3
11	125994000	1750	1364	2678	151	1750	1364	2678	151	1814	1364	2678	151	289	224	438	151	85	24	276	151	1814	1364	2678	151	13500	13500	13500	151	0.0000	no	no	1047	15.1	1047	10.0
11	125995000	1738	1364	2678	151	1738	1364	2678	151	1801	1364	2678	151	290	224	438	151	83	24	276	151	1801	1364	2678	151	13500	13500	13500	151	0.0000	no	no	1047	15.1	1047	10.0
11	125996000	1762	1364	2678	151	1762	1364	2678	151	1811	1364	2678	151	287	224	438	151	82	24	276	151	1811	1364	2678	151	13500	13500	13500	151	0.0000	no	no	1047	15.1	1047	10.0
11	125997000	1783	1364	2678	151	1783	1364	2678	151	1822	1364	2678	151	287	224	438	151	83	24	276	151	1822	1364	2678	151	13500	13500	13500	151	0.0000	no	no	1803	70.2	1803	66.5
11	125998000	1872	1364	2678	151	1872	1364	2678	151	1914	1364	2678	151	304	252	599	151	82	24	276	151	1914	1364	2678	151	13500	13500	13500	151	0.0000	no	no	1944	75.6	1944	72.9
11	125999000	1969	1364	2678	151	1970	1364	2678	151	1970	1364	2678	151	1553	312	1935	151	80	24	276	151	1970	1364	2678	151	13500	13500	13500	151	0.0000	no	no	2483	88.6	2483	87.2
11	126000000	2126	1502	2739	151	2126	1502	2739	151	2126	1502	2739	151	1540	220	1911	151	77	16	184	151	2126	1502	2739	151	13500	13500	13500	151	0.0000	no	no	2467	88.4	2467	87.0
11	126001000	2001	1184	2828	151	2090	1368	2908	151	2001	1184	2828	151	339	214	1704	151	140	52	499	151	2090	1368	2908	151	13500	13500	13500	151	0.0000	no	no	1685	63.2	1685	59.1
11	126002000	2344	1564	3678	151	2344	1564	3678	151	2344	1564	3678	151	241	200	1399	151	77	16	184	151	2344	1564	3678	151	13500	13500	13500	151	0.0000	no	no	1685	63.2	1685	59.1
11	126003000	2589	1564	3678	151	2589	1564	3678	151	2591	1564	3678	151	292	220	1911	151	79	24	276	151	2591	1564	3678	151	13500	13500	13500	151	0.0000	no	no	1653	61.4	1653	57.1
11	126004000	3241	2161	3839	151	3241	2161	3839	151	3241	2161	3839	151	163	120	330	151	89	24	276	151	3241	2161	3839	151	13500	13500	13500	151	0.0000	no	no	1091	17.8	1091	12.4
11	126005000	3241	2161	3839	151	3241	2161	3839	151	3241	2161	3839	151	164	120	330	151	87	24	276	151	3241	2161	3839	151	13500	13500	13500	151	0.0000	no	no	1091	17.8	1091	12.4
11	126006000	2305	1748	2839	151	2305	1748	2839	151	2305	1748	2839	151	130	116	284	151	136	46	464	151	2305	1748	2839	151	13500	13500	13500	151	0.0000	no	no	1091	17.8	1091	12.4
11	126007000	2336	1772	3759	151	2336	1772	3759	151	2336	1772	3759	151	130	116	284	151	140	46	464	151	2336	1772	3759	151	13500	13500	13500	151	0.0000	no	no	1091	17.8	1091	12.4
11	126008000	2340	1748	2839	151	2340	1748	2839	151	2340	1748	2839	151	164	120	330	151	90	24	276	151	2340	1748	2839	151	13500	13500	13500	151	0.0000	no	no	1091	17.8	1091	12.4
11	126009000	2230	1548	2759	151	2230	1548	2759	151	2234	1548	2759	151	130	116	284	151	169	64	568	151	2234	1548	2759	151	13500	13500	13500	151	0.0000	no	no	1966	76.3	1966	73.6
11	126010000	2343	1518	3658	151	2343	1518	3658	151	2352	1772	3759	151	130	116	284	151	414	118	1598	151	2352	1772	3759	151	13500	13500	13500	151	0.0000	no	no	1445	45.7	1445	40.3
11	126011000	2230	1552	2989	151	2230	1552	2989	151	2230	1552	2989	151	130	116	284	151	419	100	1199	151	2230	1552	2989	151	13500	13500	13500	151	0.0000	no	no	989	11.8	989	7.2
11	126012000	2012	1364	2678	151	2017	1364	2678	151	2017	1364	2678	151	130	116	284	151	368	100	1199	151	2017	1364	2678	151	13500	13500	13500	151	0.0000	no	no	989	11.8	989	7.2
11	126013000	1954	1180	2598	151	1966	1180	2598	151	1958	1180	2598	151	182	132	434	151	177	102	1245	151	1967	1180	2598	151	13500	13500	13500	151	0.0000	no	no	989	11.8	989	7.2
11	126014000	1883	1364	2678	151	1888	1364	2678	151	1886	1364	2678	151	135	124	376	151	116	64	568	151	1888	1364	2678	151	13500	13500	13500	151	0.0000	no	no	989	11.8	989	7.2
11	126015000	1966	1364	2678	151	1976	1364	2678	151	1968	1364	2678	151	201	132	434	151	69	18	207	151	1976	1364	2678	151	13500	13500	13500	151	0.0000	no	no	1923	74.9	1923	72.1
11	126016000	1753	1164	1904	151	1766	1302	1922	151	1764	1302	1922	151	162	156	572	151	95	16	184	151	1766	1302	1922	151	13500	13500	13500	151	0.0000	no	no	1425	44.1	1425	38.7
11	126017000	1801	1164	1904	151	1837	1348	1928	151	1837	1348	1928	151	236	156	572	151	60	8	92	151	1837	1348	1928	151	13500	13500	13500	151	0.0000	no	no	1392	41.1	1392	35.6
11	126018000	1725	1164	1904	151	1783	1302	1922	151	1783	1302	1922	151	192	156	572	151	69	16	184	151	1783	1302	1922	151	13500	13500	13500	151	0.0000	no	no	1392	41.1	1392	35.6
11	126019000	1798	1164	1904	151	1860	1348	1928	151	1860	1348	1928	151	285	156	572	151	67	8	92	151	1860	1348	1928	151	13500	13500	13500	151	0.0000	no	no	1392	41.1	1392	35.6
11	126020000	1870	1180	2598	151	1914	1548	2759	151	1914	1548	2759	151	313	156	572	151	67	8	92	151	1914	1548	2759	151	13500	13500	13500	151	0.0000	no	no	1392	41.1	1392	35.6
11	126021000	2040	1548	2759	151	2040	1548	2759	151	2040	1548	2759	151	451	192	1215	151	66	8	92	151	2040	1548	2759	151	13500	13500	13500	151	0.0000	no	no	2955	92.9	2955	92.6
11	126022000	1998	1548	2759	151	1998	1548	2759	151	1998	1548	2759	151	477	192	1215	151	66	8	92	151	1998	1548	2759	151	13500	13500	13500	151	0.0000	no	no	2006	77.6	2006	75.0
11	126023000	2031	1548	2759	151	2040	1548	2759	151	2040	1548	2759	151	426	168	682	151	66	8	92	151	2040	1548	2759	151	13500	13500	13500	151	0.0000	no	no	2006	77.6	2006	75.0
11	126024000	2146	1548	2759	151	2155	1686	2819	151	2155	1686	2819	151	451	168	682	151	66	8	92	151	2155	1686	2819	151	13500	13500	13500	151	0.0000	no	no	1349	37.4	1349	31.6
11	126025000	2229	1548	2759	151	2236	1686	2819	151	2236	1686	2819	151	475	168	682	151	66	8	92	151	2236	1686	2819	151	13500	13500	13500	151	0.0000	no	no	1349	37.4	1349	31.6
11	126026000	2568	1564	3678	151	2634	1772	3759	151	2634	1772	3759	151	486	168	682	151	66	8	92	151	2634	1772	3759	151	13500	13500	13500	151	0.0000	no	no	2119	81.5	2119	79.7
11	126027000	2595	1772	3759	151	2595	1772	3759	151	2595	1772	3759	151	240	156	572	151	58	16	184	151	2595	1772	3759	151	13500	13500	13500	151	0.0000	no	no	2127	81.7	2127	79.9
11	126028000	2481	1564	3678	151	2501	1564	3678	151	2501	1564	3678	151	244	156	572	151	64	8	92	151	2501	1564	3678	151	13500	13500	13500	151	0.0000	no	no	1770	68.5	1770	64.6
11	126029000	1636	1180	2598	151	1650	1318	2658	151	1650	1318	2658	151	189	156	572	151	58	16	184	151	1650	1318	2658	151	13500	13500	13500	151	0.0000	no	no	1894	73.9	1894	71.0
11	126030000	1764	1318	2658	151	1764	1318	2658	151	1764	1318	2658	151	157	132	434	151	58	16	184	151	1764	1318	2658	151	13500	13500	13500	151	0.0000	no	no	1488	49.1	1488	44.0
11	126031000	1762	1322	2888	151	1762	1322	2888	151	1762	1322	2888	151	144	122	353	151	56	16	184	151	1762	1322	2888	151	13500	13500	13500	151	0.0000	no	no	2057	79.1	2057	77.2
11	126032000	1713	1318	2658	151	1713	1318	2658	151	1713	1318	2658	151	137	116	284	151	55	16	184	151	1713	1318	2658	151	13500	13500	13500	151	0.0000	no	no	1454	46.4	1454	41.1
11	126033000	1673	1164	1904	151	1682	1164	1904	151	1682	1164	1904	151	139	120	330	151	64	8	92	151	1682	1164	1904	151	13500	13500	13500	151	0.0000	no	no	853	4.5	853	2.6
11	126034000	1629	1164	1904	151	1653	1164	1904	151	1653	1164	1904	151	131	116	284	151	52	10	115	151	1653	1164	1904	151	13500	13500	13500	151	0.0000	no	no	839	3.9	839	2.2
11	126035000	1627	1164	1904	151	1688	1168	1973	151	1688	1168	1973	151	131	116	284	151	52	10	115	151	1688	1168	1973	151	13500	13500	13500	151	0.0000	no	no	839	3.9	839	2.2
11	126036000	1592	1164	1904	151	1612	1164	1904	151	1612	1164	1904	151	144	120	330	151	65	8	92	151	1612	1164	1904	151	13500	13500	13500	151	0.0000	no	no	2644	90.4	2644	89.7
11	126037000	1631	1164	1904	151	1647	1164	1904	151	1647	1164	1904	151	144	120	330	151	65	8	92	151	1647	1164	1904	151	13500	13500	13500	151	0.0000	no	no	1971	76.5	1971	73.8
11	126038000	1715	1180	2598	151	1716	1180	2598	151	1716	1180	2598	151	144	120	330	151	65	8	92	151	1716	1180	2598	151	13500	13500	13500	151	0.0000	no	no	2053	79.0	2053	77.1
11	126039000	1768	1180	2598	151	1769	1180	2598	151	1769	1180	2598	151	142	120	330	151	65	8	92	151	1769	1180	2598	151	13500	13500	13500	151	0.0000	no	no	2053	79.0	2053	77.1
11	126040000	2107	1380	3598	151	2107	1380	3598	151	2107	1380	3598	151	136	116	284	151	66	16	184	151	2107	1380	3598	151	13500	13500	13500	151	0.0000	no	no	2248	84.1	2248	82.6
11	126041000	1818	1180	2598	151	1818	1180	2598	151	1818	1180	2598	151	136	118	307	151	65	8	92	151	1818	1180	2598	151	13500	13500	13500	151	0.0000	no	no	2248	84.1	2248	82.6
11	126042000	2107	1364	2678	151	2107	1364	2678	151	2107	1364	2678	151	135	116	284	151	68	24	276	151	2107	1364	2678	151	13500	13500	13500	151	0.0000	no	no	2610	90.0	2610	89.3
11	126043000	2269	1548	2759	151	2269	1548	2759	151	2269	1548	2759	151	134	116	284	151	68	24	276	151	2269	1548	2759	151	13500	13500	13500	151	0.0000	no	no	2240	84.0	2240	82.4
11	126044000	2630	1564	3678	151	2630	1564	3678	151	2630	1564	3678	151	135	116	284	151	64	16	184	151	2630	1564	3678	151	13500	13500	13500	151	0.0000	no	no	2240	84.0	2240	82.4
11	126045000	2987	2161	3839	151	2987	2161	3839	151	2987	2161	3839	151	131	116	284	151	61	16	184	151	2987	2161	3839	151	13500	13500	13500	151	0.0000	no	no	2240	84.0	2240	82.4
11	126046000	2578	1772	3759	151	2578	1772	3759	151	2578	1772	3759	151	132	116	284	151	69	8	92	151	2578	1772	3759	151	13500	13500	13500	151	0.0000	no	no	2240	84.0	2240	82.4
11	126047000	2522	1772	3759	151	2522	1772	3759	151	2522	1772	3759	151	123	110	215	151	68	16	184	151	2522	1772	3759	151	13500	13500	13500	151	0.0000	no	no	2240	84.0	2240	82.4
11	126048000	2465	1703	3739	151	2465	1703	3739	151	2465	1703	3739	151	123	110	215	151	69	16	184	151	2465	1703	3739	151	13500	13500	13500	151	0.0000	no	no	1431	44.5	1431	39.1
11	126049000	2585	1703	3739	151	2585	1703	3739	151	2585	1703	3739	151	113	18	207	151	69	16	184	151	2585	1703	3739	151	13500	13500	13500	151	0.0000	no	no	1649	61.1	1649	56.8
11	126050000	2635	1772	3759	151	2635	1772	3759	151	2635	1772	3759	151	113	24	276	151	73	16	184	151	2635	1772	3759	151	13500	13500	13500	151	0.0000	no	no	1649	61.1	1649	56.8
11	126051000	2824	2161	3839	151	2824	2161	3839	151	2824	2161	3839	151	112	24	276	151	81	16	184	151	2824	2161	3839	151	13500	13500	13500	151	0.0000	no	no	1649	61.1	1649	56.8
11	126052000	4381	2241	11209	151	4381	2241	11209	151	4381	2241	11209	151	112	24	276	151	86	16	184	151	4381	2241	11209	151	13500	13500	13500	151	0.0000	no	no	1649	61.1	1649	56.8
11	126053000	10725	4764	12736	151	10725	4764	12736	151	10725	4764	12736	151	109	24	276	151	88	16	184	151	10725	4764	12736	151	13500	13500	13500	151	0.0000	no	no	1649	61.1	1649	56.8
11	126054000	13500	13500	13500	151	13500	13500	13500	151	13500	13500	13500	151	109	24	276	151	88	16	184	151	13500	13500	13500	151	13500	13500	13500	151	0.0000	no	no	4306	97.7	4306	97.6
11	126055000	10404	4764	12736	151	10404	4764	12736	151	10404	4764	12736	151	109	24	276	151	87	16	184	151	10404	4764	12736	151	13500	13500	13500	151	0.0000	no	no	4306	97.7	4306	97.6
11	126056000	3057	829	3357	151	3815	2850	3900	151	3064	829	3357	151	129	108	192	151	113	16	184	151	3815	2850	3900	151	13500	13500	13500	151	0.0000	no	no	4306	97.7	4306	97.6
11	126057000	2377	1013	3437	151	3821	3080	3920	151	2377	1013	3437	151	129	108	192	151	113	16	184	151	3821	3080	3920	151	13500	13500	13500	151	0.0000	no	no	1502	50.2	1502	45.2
11	126058000	3826	1887	3792	151	3897	3080	3920	151	3826	1887	3792	151	122	16	184	151	113	16	184	151	3897	3080	3920	151	13500	13500	13500	151	0.0000	no	no	1217	26.9	1217	20.6
11	126059000	3795	3080	3920	151	3795	3080	3920	151	3795	3080	3920	151	122	16	184	151	113	16	184	151	3795	3080	3920	151	13500	13500	13500	151	0.0000	no	no	3389	95.2	3389	94.9
11	126060000	3755	3080	3920	151	3755	3080	3920	151	3755	3080	3920	151	122	16	184	151	123	16	184	151	3755	3080	3920	151	13500	13500	13500	151	0.0000	no	no	1862	72.7	1862	69.7
11	126061000	3755	3080	3920	151	3755	3080	3920	151	3755	3080	3920	151	122	16	184	151	125	16	184	151	3755	3080	3920	151	13500	13500	13500	151	0.0000	no	no	1730	66.5	1730	62.5
11	126062000	2519	1380	3598	151	3607	2161	3839	151	2526	1380	3598	151	122	16	184	151	126	16	184	151	3607	2161	3839	151	13500	13500	13500	151	0.0000	no	no	1730	66.5	1730	62.5
11	126063000	2616	1518	3658	151	3468	2161	3839	151	2625	1564	3678	151	125	20	230	151	134	24	276	151	3475	2161	3839	151	13500	13500	13500	151	0.0000	no	no	1158	22.6	1158	16.5
11	126064000	2837	1518	3658	151	3339	1979	3819	151	3339	1979	3819	151	105	24	276	151	107	24	276	151	3339	1979	3819	151	13500	13500	13500	151	0.0000	no	no	1782	69.1	1782	65.2
11	126065000	3710	3080	3920	151	3725	3080	3920	151	3725	3080	3920	151	100	16	184	151	113	24	276	151	3725	3080	3920	151	13500	13500	13500	151	0.0000	no	no	1775	68.7	1775	64.9
11	126066000	4030	3770	3980	151	4043	4000	4000	151	4043	4000	4000	151	97	16	184	151	151	24	276	151	4043	4000	4000	151	13500	13500	13500	151	0.0000	no	no	1323	35.3	1323	29.4
11	126067000	4099	3770	3980	151	4099	3770	3980	151	4099	3770	3980	151	97	16	184	151	151	24	276	151	4099	3770	3980	151	13500	13500	13500	151	0.0000	no	no	3688	96.2	3688	96.0
11	126068000	3544	1196	3518	151	3685	2161	3839	151	3685	2161	3839	151	97	16	184	151	156	28	322	151	3685	2161	3839	151	13500	13500	13500	151	0.0000	no	no	3688	96.2	3688	96.0
11	126069000	1389	672	3277	151	3283	1518	3658	151	3283	1518	3658	151	97	16	184	151	156	28	322	151	3283	1518	3658	151	13500	13500	13500	151	0.0000	no	no	2069	79.4	2069	77.5
11	126070000	832	640	1420	151	3283	1380	3598	151	3283	1380	3598	151	97	16	184	151	152	24	276	151	3283	1380	3598	151	13500	13500	13500	151	0.0000	no	no	2230	83.8	2230	82.2
11	126071000	3358	2161	3839	151	3358	2161	3839	151	3358	2161	3839	151	97	16	184	151	134	24	276	151	3358	2161	3839	151	13500	13500	13500	151	0.0000	no	no	3454	95.4	3454	95.2
11	126072000	3029	1979	3819	151	3029	1979	3819	151	3029	1979	3819	151	94	16	184	151	147	24	276	151	3029	1979	3819	151	13500	13500	13500	151	0.0000	no	no	3454	95.4	3454	95.2
11	126073000	3027	2161	3839	151	3027	2161	3839	151	3027	2161	3839	151	91	8	92	151	145	24	276	151	3027	2161	3839	151	13500	13500	13500	151	0.0000	no	no	2213	83.5	2213	81.9
11	126074000	2734	1772	3759	151	2734	1772	3759	151	2734	1772	3759	151	97	16	184	151	149	24	276	151	2734	1772	3759	151	13500	13500	13500	151	0.0000	no	no	1640	60.5	1640	56.2
11	126075000	2830	1703	3739	151	2830	1703	3739	151	2830	1703	3739	151	91	8	92	151	150	24	276	151	2830	1703	3739	151	13500	13500	13500	151	0.0000	no	no	1640	60.5	1640	56.2
11	126076000	2735	1772	3759	151	2735	1772	3759	151	2735	1772	3759	151	99	16	184	151	148	24	276	151	2735	1772	3759	151	13500	13500	13500	151	0.0000	no	no	1640	60.5	1640	56.2
11	126077000	2970	2161	3839	151	2970	2161	3839	151	2970	2161	3839	151	99	16	184	151	148	24	276	151	2970	2161	3839	151	13500	13500	13500	151	0.0000	no	no	3816	96.6	3816	96.4
11	126078000	3183	2161	3839	151	3183	2161	3839	151	3183	2161	3839	151	99	16	184	151	144	24	276	151	3183	2161	3839	151	13500	13500	13500	151	0.0000	no	no	3816	96.6	3816	96.4
11	126079000	3126	2161	3839	151	3126	2161	3839	151	3126	2161	3839	151	90	8	92	151	160	93	282	151	3126	2161	3839	151	13500	13500	13500	151	0.0000	no	no	3816	96.6	3816	96.4
11	126080000	2830	1564	3678	151	2830	1564	3678	151	2830	1564	3678	151	90	8	92	151	162	94	293	151	2830	1564	3678	151	13500	13500	13500	151	0.0000	no	no	3816	96.6	3816	96.4
11	126081000	2405	1380	3598	151	2405	1380	3598	151	2405	1380	3598	151	90	8	92	151	163	97	328	151	2405	1380	3598	151	13500	13500	13500	151	0.0000	no	no	3816	96.6	3816	96.4
11	126082000	2162	1380	3598	151	2162	1380	3598	151	2162	1380	3598	151	90	8	92	151	164	97	328	151	2162	1380	3598	151	13500	13500	13500	151	0.0000	no	no	3344	95.0	3344	94.8
11	126083000	2007	1318	2658	151	2007	1318	2658	151	2007	1318	2658	151	90	8	92	151	167	93	282	151	2007	1318	2658	151	13500	13500	13500	151	0.0000	no	no	3344	95.0	3344	94.8
11	126084000	1619	813	2437	151	1619	813	2437	151	1619	813	2437	151	99	16	184	151	146	24	276	151	1619	813	2437	151	13500	13500	13500	151	0.0115	no	no	3344	95.0	3344	94.8
11	126085000	1407	813	2437	151	1407	813	2437	151	1407	813	2437	151	99	16	184	151	154	34	392	151	1407	813	2437	151	13500	13500	13500	151	0.0115	no	no	2242	84.1	2242	82.5
11	126086000	1187	796	1855	151	1187	796	1855	151	1187	796	1855	151	99	16	184	151	155	34	392	151	1187	796	1855	151	13500	13500	13500	151	0.0636	no	no	2242	84.1	2242	82.5
11	126087000	1150	796	1855	151	1152	796	1855	151	1150	796	1855	151	99	16	184	151	160	34	392	151	1152	796	1855	151	13500	13500	13500	151	0.0636	no	no	2242	84.1	2242	82.5
11	126088000	1080	784	1666	151	1080	784	1666	151	1080	784	1666	151	99	16	184	151	154	34	392	151	1080	784	1666	151	13500	13500	13500	151	0.0889	no	no	2242	84.1	2242	82.5
11	126089000	1045	780	1620	151	1046	780	1620	151	1046	780	1620	151	99	16	184	151	151	34	392	151	1046	780	1620	151	13500	13500	13500	151	0.0949	no	no	1418	43.3	1418	37.9
11	126090000	999	764	1436	151	1009	764	1436	151	1009	764	1436	151	105	24	276	151	140	34	392	151	1009	764	1436	151	13500	13500	13500	151	0.1071	no	no	1418	43.3	1418	37.9
11	126091000	1009	764	1436	151	1019	764	1436	151	1030	764	1436	151	105	24	276	151	130	24	276	151	1030	764	1436	151	13500	13500	13500	151	0.1071	no	no	1418	43.3	1418	37.9
11	126092000	1034	768	1482	151	1036	768	1482	151	1036	768	1482	151	105	24	276	151	130	24	276	151	1036	768	1482	151	13500	13500	13500	151	0.1058	no	no	1418	43.3	1418	37.9
11	126093000	1036	768	1482	151	1038	768	1482	151	1039	768	1482	151	103	24	276	151	132	24	276	151	1039	768	1482	151	13500	13500	13500	151	0.1058	no	no	1418	43.3	1418	37.9
11	126094000	1014	768	1482	151	1015	768	1482	151	1017	768	1482	151	103	24	276	151	131	24	276	151	1017	768	1482	151	13500	13500	13500	151	0.1058	no	no	1418	43.3	1418	37.9
11	126095000	990	768	1482	151	999	768	1482	151	1025	780	1620	151	103	24	276	151	129	24	276	151	1025	780	1620	151	13500	13500	13500	151	0.0949	no	no	2116	81.4	2116	79.6
11	126096000	748	571	1266	151	769	634	1282	151	907	642	1466	151	102	24	276	151	202	117	295	151	907	642	1466	151	13500	13500	13500	151	0.1043	no	no	2116	81.4	2116	79.6
11	126097000	941	618	1416	151	980	764	1436	151	1203	796	1855	151	106	24	276	151	128	24	276	151	1207	796	1855	151	13500	13500	13500	151	0.0636	no	no	2116	81.4	2116	79.6
11	126098000	713	567	1082	151	752	634	1282	151	1087	658	1900	151	101	16	184	151	186	116	284	151	1087	755	1918	151	13500	13500	13500	151	0.0889	no	no	2116	81.4	2116	79.6
11	126099000	684	562	852	151	703	616	868	151	1092	755	1918	151	102	16	184	151	185	116	284	151	1097	800	1924	151	13500	13500	13500	151	0.3668	no	no	2116	81.4	2116	79.6
11	126100000	679	562	852	151	697	616	868	151	1008	750	1849	151	102	16	184	151	183	116	284	151	1013	796	1855	151	13500	13500	13500	151	0.3646	no	no	2116	81.4	2116	79.6
11	126101000	677	551	848	151	695	616	868	151	1007	656	1831	151	102	16	184	151	183	116	284	151	1012	796	1855	151	13500	13500	13500	151	0.3529	no	no	2116	81.4	2116	79.6
11	126102000	683	562	852	151	691	616	868	151	1049	658	1900	151	98	16	184	151	177	116	284	151	1050	800	1924	151	13500	13500	13500	151	0.3577	no	no	2116	81.4	2116	79.6
11	126103000	708	562	852	151	724	618	914	151	995	656	1831	151	98	16	184	151	178	116	284	151	997	750	1849	151	13500	13500	13500	151	0.2831	no	no	2116	81.4	2116	79.6
11	126104000	714	563	898	151	731	624	1052	151	947	648	1604	151	98	16	184	151	185	116	284	151	949	648	1604	151	13500	13500	13500	151	0.1085	no	no	2116	81.4	2116	79.6
11	126105000	733	566	1036	151	746	624	1052	151	902	640	1420	151	98	16	184	151	185	116	284	151	904	640	1420	151	13500	13500	13500	151	0.0772	no	no	2116	81.4	2116	79.6
11	126106000	735	566	1036	151	748	624	1052	151	836	632	1236	151	98	16	184	151	185	116	284	151	838	632	1236	151	13500	13500	13500	151	0.0253	no	no	2116	81.4	2116	79.6
11	126107000	741	566	1036	151	754	624	1052	151	840	632	1236	151	98	16	184	151	185	116	284	151	842	632	1236	151	13500	13500	13500	151	0.0253	no	no	2116	81.4	2116	79.6
11	126108000	757	570	1220	151	770	632	1236	151	842	632	1236	151	94	16	184	151	185	116	284	151	844	632	1236	151	13500	13500	13500	151	0.0765	no	no	2116	81.4	2116	79.6
11	126109000	761	566	1036	151	813	632	1236	151	889	645	1535	151	95	16	184	151	186	116	284	151	891	645	1535	151	13500	13500	13500	151	0.1070	no	no	2024	78.1	2024	75.5
11	126110000	789	571	1266	151	800	634	1282	151	829	634	1282	151	95	16	184	151	185	116	284	151	834	634	1282	151	13500	13500	13500	151	0.0845	no	no	2024	78.1	2024	75.5
11	126111000	988	583	1876	151	998	658	1900	151	1024	658	1900	151	95	16	184	151	187	116	284	151	1028	658	1900	151	13500	13500	13500	151	0.0889	no	no	2024	78.1	2024	75.5
11	126112000	997	642	2338	151	1011	664	2357	151	1032	664	2357	151	95	16	184	151	190	116	284	151	1040	664	2357	151	13500	13500	13500	151	0.0636	no	no	2024	78.1	2024	75.5
11	126113000	758	440	1539	151	785	648	1604	151	828	648	1604	151	95	16	184	151	190	116	284	151	838	648	1604	151	13500	13500	13500	151	0.1071	no	no	1761	68.0	1761	64.1
11	126114000	741	440	1539	151	770	648	1604	151	792	648	1604	151	96	16	184	151	196	120	330	151	800	648	1604	151	13500	13500	13500	151	0.1071	no	no	1761	68.0	1761	64.1
11	126115000	728	431	1125	151	756	630	1190	151	777	636	1328	151	101	16	184	151	203	144	503	151	783	636	1328	151	13500	13500	13500	151	0.0579	no	no	1761	68.0	1761	64.1
11	126116000	724	440	1539	151	750	648	1604	151	805	648	1604	151	101	16	184	151	262	176	847	151	807	648	1604	151	13500	13500	13500	151	0.1071	no	no	1761	68.0	1761	64.1
11	126117000	693	429	1033	151	720	626	1098	151	760	636	1328	151	101	16	184	151	265	176	847	151	762	636	1328	151	13500	13500	13500	151	0.0388	no	no	1761	68.0	1761	64.1
11	126118000	682	428	987	151	711	624	1052	151	718	624	1052	151	101	16	184	151	213	156	572	151	721	624	1052	151	13500	13500	13500	151	0.0000	no	no	1761	68.0	1761	64.1
11	126119000	668	424	804	151	698	616	868	151	697	616	868	151	101	16	184	151	204	132	434	151	701	616	868	151	13500	13500	13500	151	0.0224	no	no	1761	68.0	1761	64.1
11	126120000	663	424	804	151	691	616	868	151	690	616	868	151	101	16	184	151	204	132	434	151	693	616	868	151	13500	13500	13500	151	0.0224	no	no	1761	68.0	1761	64.1
11	126121000	660	424	804	151	705	616	868	151	690	616	868	151	101	16	184	151	204	132	434	151	707	616	868	151	13500	13500	13500	151	0.0224	no	no	1761	68.0	1761	64.1
11	126122000	660	424	804	151	693	616	868	151	690	616	868	151	101	16	184	151	212	132	434	151	696	616	868	151	13500	13500	13500	151	0.0224	no	no	1761	68.0	1761	64.1
11	126123000	677	424	804	151	707	618	914	151	707	618	914	151	101	16	184	151	221	138	469	151	713	624	1052	151	13500	13500	13500	151	0.0000	no	no	1761	68.0	1761	64.1
11	126124000	680	425	850	151	711	624	1052	151	711	624	1052	151	101	16	184	151	222	138	469	151	717	626	1098	151	13500	13500	13500	151	0.0000	no	no	1761	68.0	1761	64.1
11	126125000	713	441	1585	151	742	650	1650	151	738	650	1650	151	102	16	184	151	215	132	434	151	744	650	1650	151	13500	13500	13500	151	0.1058	no	no	1761	68.0	1761	64.1
11	126126000	681	424	804	151	711	620	960	151	707	616	868	151	102	16	184	151	215	134	445	151	713	620	960	151	13500	13500	13500	151	0.0000	no	no	2175	82.7	2175	81.0
11	126127000	667	424	804	151	707	616	868	151	698	616	868	151	109	16	184	151	216	134	445	151	708	616	868	151	13500	13500	13500	151	0.0224	no	no	2175	82.7	2175	81.0
11	126128000	669	425	850	151	710	624	1052	151	701	618	914	151	123	28	322	151	222	140	480	151	713	624	1052	151	13500	13500	13500	151	0.0000	no	no	2175	82.7	2175	81.0
11	126129000	688	525	1250	151	725	634	1282	151	714	634	1282	151	125	28	322	151	222	140	480	151	725	634	1282	151	13500	13500	13500	151	0.0845	no	no	2175	82.7	2175	81.0
11	126130000	702	529	1433	151	736	642	1466	151	726	642	1466	151	139	64	568	151	222	140	480	151	736	642	1466	151	13500	13500	13500	151	0.1043	no	no	2175	82.7	2175	81.0
11	126131000	666	516	836	151	723	618	914	151	691	616	868	151	179	64	568	151	222	140	480	151	723	618	914	151	13500	13500	13500	151	0.0000	no	no	2175	82.7	2175	81.0
11	126132000	661	516	836	151	696	616	868	151	688	616	868	151	158	64	568	151	222	140	480	151	696	616	868	151	13500	13500	13500	151	0.0224	no	no	2175	82.7	2175	81.0
11	126133000	672	505	832	151	703	616	868	151	705	616	868	151	150	64	568	151	234	152	549	151	711	618	914	151	13500	13500	13500	151	0.0224	no	no	2175	82.7	2175	81.0
11	126134000	667	505	832	151	698	616	868	151	707	616	868	151	151	64	568	151	233	132	434	151	713	616	868	151	13500	13500	13500	151	0.0224	no	no	1250	29.3	1250	23.1
11	126135000	717	524	1204	151	743	632	1236	151	740	632	1236	151	141	32	368	151	255	132	434	151	743	632	1236	151	13500	13500	13500	151	0.0765	no	no	1250	29.3	1250	23.1
11	126136000	716	524	1204	151	743	632	1236	151	740	632	1236	151	139	32	368	151	264	132	434	151	743	632	1236	151	13500	13500	13500	151	0.0765	no	no	1250	29.3	1250	23.1
11	126137000	734	524	1204	151	760	632	1236	151	756	632	1236	151	140	40	430	151	284	132	434	151	760	632	1236	151	13500	13500	13500	151	0.0765	no	no	1250	29.3	1250	23.1
11	126138000	819	528	1387	151	850	640	1420	151	850	640	1420	151	131	28	322	151	303	140	480	151	850	640	1420	151	13500	13500	13500	151	0.1011	no	no	1250	29.3	1250	23.1
11	126139000	1375	587	2506	151	1379	817	2667	151	1379	817	2667	151	130	28	322	151	304	140	480	151	1379	817	2667	151	13500	13500	13500	151	0.0000	no	no	1250	29.3	1250	23.1
11	126140000	1475	829	3357	151	1475	829	3357	151	1475	829	3357	151	130	28	322	151	304	140	480	151	1475	829	3357	151	13500	13500	13500	151	0.0000	no	no	1250	29.3	1250	23.1
11	126141000	1196	813	2437	151	1199	813	2437	151	1199	813	2437	151	127	25	287	151	310	140	480	151	1199	813	2437	151	13500	13500	13500	151	0.0115	no	no	1913	74.6	1913	71.7
11	126142000	1075	796	1855	151	1078	796	1855	151	1078	796	1855	151	127	25	287	151	312	140	480	151	1078	796	1855	151	13500	13500	13500	151	0.0636	no	no	1913	74.6	1913	71.7
11	126143000	1061	656	1831	151	1066	796	1855	151	1066	796	1855	151	125	25	287	151	316	140	480	151	1066	796	1855	151	13500	13500	13500	151	0.0636	no	no	1913	74.6	1913	71.7
11	126144000	1239	813	2437	151	1239	813	2437	151	1239	813	2437	151	125	25	287	151	316	140	480	151	1239	813	2437	151	13500	13500	13500	151	0.0115	no	no	2154	82.3	2154	80.6
11	126145000	1223	813	2437	151	1225	813	2437	151	1225	813	2437	151	125	25	287	151	319	140	480	151	1225	813	2437	151	13500	13500	13500	151	0.0115	no	no	2154	82.3	2154	80.6
11	126146000	1273	813	2437	151	1273	813	2437	151	1273	813	2437	151	125	25	287	151	323	140	480	151	1273	813	2437	151	13500	13500	13500	151	0.0115	no	no	1103	18.5	1103	13.2
11	126147000	1326	817	2667	151	1326	817	2667	151	1326	817	2667	151	143	32	368	151	345	156	572	151	1326	817	2667	151	13500	13500	13500	151	0.0000	no	no	1103	18.5	1103	13.2
11	126148000	1560	829	3357	151	1560	829	3357	151	1560	829	3357	151	142	28	322	151	349	156	572	151	1560	829	3357	151	13500	13500	13500	151	0.0000	no	no	1953	75.9	1953	73.2
11	126149000	1333	813	2437	151	1333	813	2437	151	1333	813	2437	151	130	24	276	151	376	248	576	151	1333	813	2437	151	13500	13500	13500	151	0.0115	no	no	1337	36.5	1337	30.6
11	126150000	1112	796	1855	151	1112	796	1855	151	1116	796	1855	151	132	24	276	151	421	268	863	151	1116	796	1855	151	13500	13500	13500	151	0.0636	no	no	1927	75.1	1927	72.3
11	126151000	1087	796	1855	151	1087	796	1855	151	1095	796	1855	151	132	24	276	151	435	268	863	151	1095	796	1855	151	13500	13500	13500	151	0.0636	no	no	1927	75.1	1927	72.3
11	126152000	1021	784	1666	151	1021	784	1666	151	1028	784	1666	151	132	24	276	151	439	268	863	151	1028	784	1666	151	13500	13500	13500	151	0.0889	no	no	1927	75.1	1927	72.3
11	126153000	997	784	1666	151	997	784	1666	151	1026	784	1666	151	132	24	276	151	487	276	1047	151	1026	784	1666	151	13500	13500	13500	151	0.0889	no	no	1927	75.1	1927	72.3
11	126154000	973	764	1436	151	973	764	1436	151	999	764	1436	151	130	24	276	151	495	276	1047	151	999	764	1436	151	13500	13500	13500	151	0.1071	no	no	1927	75.1	1927	72.3
11	126155000	980	780	1620	151	980	780	1620	151	1044	796	1855	151	125	24	276	151	555	284	1231	151	1044	796	1855	151	13500	13500	13500	151	0.0636	no	no	1927	75.1	1927	72.3
11	126156000	956	764	1436	151	956	764	1436	151	1040	780	1620	151	125	24	276	151	603	292	1415	151	1040	780	1620	151	13500	13500	13500	151	0.0949	no	no	1927	75.1	1927	72.3
11	126157000	981	768	1482	151	981	768	1482	151	1052	780	1620	151	125	24	276	151	594	292	1415	151	1052	780	1620	151	13500	13500	13500	151	0.0949	no	no	1998	77.4	1998	74.7
11	126158000	973	764	1436	151	973	764	1436	151	1053	780	1620	151	125	24	276	151	651	292	1415	151	1053	780	1620	151	13500	13500	13500	151	0.0949	no	no	1998	77.4	1998	74.7
11	126159000	1044	796	1855	151	1044	796	1855	151	1151	796	1855	151	125	24	276	151	786	295	1484	151	1151	796	1855	151	13500	13500	13500	151	0.0636	no	no	1998	77.4	1998	74.7
11	126160000	1084	796	1855	151	1084	796	1855	151	1198	800	1924	151	127	24	276	151	875	302	1630	151	1198	800	1924	151	13500	13500	13500	151	0.0527	no	no	1998	77.4	1998	74.7
11	126161000	1080	796	1855	151	1080	796	1855	151	1238	813	2437	151	128	24	276	151	934	302	1630	151	1238	813	2437	151	13500	13500	13500	151	0.0115	no	no	1553	54.1	1553	49.3
11	126162000	1016	780	1620	151	1016	780	1620	151	1085	796	1855	151	128	24	276	151	663	192	1215	151	1085	796	1855	151	13500	13500	13500	151	0.0636	no	no	1553	54.1	1553	49.3
11	126163000	1038	796	1855	151	1038	796	1855	151	1083	796	1855	151	128	24	276	151	567	192	1215	151	1083	796	1855	151	13500	13500	13500	151	0.0636	no	no	1223	27.3	1223	21.0
11	126164000	1081	800	1924	151	1106	813	2437	151	1128	813	2437	151	139	116	284	151	544	186	1077	151	1128	813	2437	151	13500	13500	13500	151	0.0115	no	no	1223	27.3	1223	21.0
11	126165000	995	796	1855	151	1007	796	1855	151	1038	796	1855	151	139	116	284	151	483	184	1031	151	1038	796	1855	151	13500	13500	13500	151	0.0636	no	no	1223	27.3	1223	21.0
11	126166000	985	796	1855	151	986	796	1855	151	1009	796	1855	151	139	116	284	151	408	176	847	151	1010	796	1855	151	13500	13500	13500	151	0.0636	no	no	1223	27.3	1223	21.0
11	126167000	988	796	1855	151	993	796	1855	151	1008	796	1855	151	139	116	284	151	398	176	847	151	1011	796	1855	151	13500	13500	13500	151	0.0636	no	no	1223	27.3	1223	21.0
11	126168000	1046	800	1924	151	1050	800	1924	151	1070	800	1924	151	139	116	284	151	388	176	847	151	1074	800	1924	151	13500	13500	13500	151	0.0527	no	no	1223	27.3	1223	21.0
11	126169000	1078	800	1924	151	1082	800	1924	151	1101	800	1924	151	140	116	284	151	365	176	847	151	1105	800	1924	151	13500	13500	13500	151	0.0527	no	no	1223	27.3	1223	21.0
11	126170000	1042	796	1855	151	1046	796	1855	151	1074	796	1855	151	142	116	284	151	315	176	847	151	1077	796	1855	151	13500	13500	13500	151	0.0636	no	no	1223	27.3	1223	21.0
11	126171000	1068	796	1855	151	1072	796	1855	151	1077	796	1855	151	143	120	330	151	247	168	682	151	1081	796	1855	151	13500	13500	13500	151	0.0636	no	no	1223	27.3	1223	21.0
11	126172000	1115	796	1855	151	1119	796	1855	151	1123	796	1855	151	143	120	330	151	249	168	682	151	1127	796	1855	151	13500	13500	13500	151	0.0636	no	no	1223	27.3	1223	21.0
11	126173000	1071	796	1855	151	1075	796	1855	151	1071	796	1855	151	145	120	330	151	248	168	682	151	1075	796	1855	151	13500	13500	13500	151	0.0636	no	no	1441	45.3	1441	40.0
11	126174000	1130	800	1924	151	1132	800	1924	151	1130	800	1924	151	154	126	400	151	242	168	682	151	1132	800	1924	151	13500	13500	13500	151	0.0527	no	no	1441	45.3	1441	40.0
11	126175000	1178	796	1855	151	1179	796	1855	151	1178	796	1855	151	152	126	400	151	213	156	572	151	1179	796	1855	151	13500	13500	13500	151	0.0636	no	no	1441	45.3	1441	40.0
11	126176000	1298	813	2437	151	1299	813	2437	151	1298	813	2437	151	152	126	400	151	216	156	572	151	1299	813	2437	151	13500	13500	13500	151	0.0115	no	no	1441	45.3	1441	40.0
11	126177000	1381	813	2437	151	1381	813	2437	151	1382	813	2437	151	152	126	400	151	215	132	434	151	1382	813	2437	151	13500	13500	13500	151	0.0115	no	no	1441	45.3	1441	40.0
11	126178000	1459	813	2437	151	1459	813	2437	151	1459	813	2437	151	158	126	400	151	225	132	434	151	1459	813	2437	151	13500	13500	13500	151	0.0115	no	no	1441	45.3	1441	40.0
11	126179000	1635	996	2518	151	1635	996	2518	151	1635	996	2518	151	158	126	400	151	209	132	434	151	1635	996	2518	151	13500	13500	13500	151	0.0000	no	no	1441	45.3	1441	40.0
11	126180000	1762	1196	3518	151	1762	1196	3518	151	1762	1196	3518	151	157	126	400	151	209	132	434	151	1762	1196	3518	151	13500	13500	13500	151	0.0000	no	no	1486	48.9	1486	43.9
11	126181000	1596	996	2518	151	1596	996	2518	151	1596	996	2518	151	155	126	400	151	204	124	376	151	1596	996	2518	151	13500	13500	13500	151	0.0000	no	no	1486	48.9	1486	43.9
11	126182000	1560	996	2518	151	1560	996	2518	151	1560	996	2518	151	137	122	353	151	204	124	376	151	1560	996	2518	151	13500	13500	13500	151	0.0000	no	no	1486	48.9	1486	43.9
11	126183000	1595	996	2518	151	1595	996	2518	151	1595	996	2518	151	138	122	353	151	204	124	376	151	1595	996	2518	151	13500	13500	13500	151	0.0000	no	no	1486	48.9	1486	43.9
11	126184000	1662	1013	3437	151	1667	1013	3437	151	1667	1013	3437	151	126	116	284	151	213	132	434	151	1667	1013	3437	151	13500	13500	13500	151	0.0000	no	no	2841	92.2	2841	91.8
11	126185000	1468	996	2518	151	1481	996	2518	151	1481	996	2518	151	126	116	284	151	211	132	434	151	1481	996	2518	151	13500	13500	13500	151	0.0000	no	no	2841	92.2	2841	91.8
11	126186000	1405	796	1855	151	1419	796	1855	151	1419	796	1855	151	126	116	284	151	210	132	434	151	1419	796	1855	151	13500	13500	13500	151	0.0636	no	no	2841	92.2	2841	91.8
11	126187000	1375	796	1855	151	1375	796	1855	151	1375	796	1855	151	123	116	284	151	210	132	434	151	1375	796	1855	151	13500	13500	13500	151	0.0636	no	no	2841	92.2	2841	91.8
11	126188000	1383	796	1855	151	1385	796	1855	151	1385	796	1855	151	118	116	284	151	206	121	342	151	1385	796	1855	151	13500	13500	13500	151	0.0636	no	no	1367	38.9	1367	33.2
11	126189000	1206	750	1849	151	1211	796	1855	151	1211	796	1855	151	121	116	284	151	204	120	330	151	1211	796	1855	151	13500	13500	13500	151	0.0636	no	no	1367	38.9	1367	33.2
11	126190000	1200	656	1831	151	1226	796	1855	151	1226	796	1855	151	119	116	284	151	201	120	330	151	1226	796	1855	151	13500	13500	13500	151	0.0636	no	no	1367	38.9	1367	33.2
11	126191000	1206	634	1825	151	1237	796	1855	151	1237	796	1855	151	119	116	284	151	201	120	330	151	1237	796	1855	151	13500	13500	13500	151	0.0636	no	no	1722	66.0	1722	62.0
11	126192000	1163	634	1825	151	1201	796	1855	151	1201	796	1855	151	121	116	284	151	207	120	330	151	1201	796	1855	151	13500	13500	13500	151	0.0636	no	no	1722	66.0	1722	62.0
11	126193000	1137	634	1825	151	1180	796	1855	151	1180	796	1855	151	121	116	284	151	214	120	330	151	1180	796	1855	151	13500	13500	13500	151	0.0636	no	no	1722	66.0	1722	62.0
11	126194000	1187	656	1831	151	1211	796	1855	151	1214	796	1855	151	121	116	284	151	252	176	847	151	1214	796	1855	151	13500	13500	13500	151	0.0636	no	no	1722	66.0	1722	62.0
11	126195000	1400	813	2437	151	1428	813	2437	151	1412	813	2437	151	121	116	284	151	257	178	893	151	1431	813	2437	151	13500	13500	13500	151	0.0115	no	no	1722	66.0	1722	62.0
11	126196000	1806	829	3357	151	1812	829	3357	151	1812	829	3357	151	119	116	284	151	217	120	330	151	1812	829	3357	151	13500	13500	13500	151	0.0000	no	no	1498	49.9	1498	44.9
11	126197000	2243	1013	3437	151	2244	1013	3437	151	2244	1013	3437	151	119	116	284	151	218	120	330	151	2244	1013	3437	151	13500	13500	13500	151	0.0000	no	no	1498	49.9	1498	44.9
11	126198000	2350	1196	3518	151	2350	1196	3518	151	2350	1196	3518	151	119	116	284	151	226	120	330	151	2350	1196	3518	151	13500	13500	13500	151	0.0000	no	no	1508	50.7	1508	45.7
11	126199000	2067	1013	3437	151	2067	1013	3437	151	2067	1013	3437	151	113	108	192	151	233	124	376	151	2067	1013	3437	151	13500	13500	13500	151	0.0000	no	no	1508	50.7	1508	45.7
11	126200000	2450	1380	3598	151	2450	1380	3598	151	2450	1380	3598	151	111	108	192	151	284	176	847	151	2450	1380	3598	151	13500	13500	13500	151	0.0000	no	no	1219	27.0	1219	20.8
11	126201000	2532	1380	3598	151	2532	1380	3598	151	2532	1380	3598	151	108	108	192	151	331	184	1031	151	2532	1380	3598	151	13500	13500	13500	151	0.0000	no	no	1219	27.0	1219	20.8
11	126202000	1997	1013	3437	151	1997	1013	3437	151	2008	1013	3437	151	108	108	192	151	410	194	1261	151	2008	1013	3437	151	13500	13500	13500	151	0.0000	no	no	1219	27.0	1219	20.8
11	126203000	1570	996	2518	151	1574	996	2518	151	1654	996	2518	151	108	108	192	151	911	210	1614	151	1654	996	2518	151	13500	13500	13500	151	0.0000	no	no	1219	27.0	1219	20.8
11	126204000	1505	984	1948	151	1505	984	1948	151	1726	996	2518	151	108	108	192	151	1548	903	2386	151	1726	996	2518	151	13500	13500	13500	151	0.0000	no	no	1219	27.0	1219	20.8
11	126205000	1586	984	1948	151	1586	984	1948	151	1695	1134	2578	151	114	116	284	151	1568	1041	2446	151	1695	1134	2578	151	13500	13500	13500	151	0.0000	no	no	1219	27.0	1219	20.8
11	126206000	1491	980	1879	151	1491	980	1879	151	1619	1164	1904	151	114	116	284	151	1382	535	1694	151	1619	1164	1904	151	13500	13500	13500	151	0.0000	no	no	1219	27.0	1219	20.8
11	126207000	1508	980	1879	151	1508	980	1879	151	1622	1180	2598	151	116	116	284	151	1146	420	1654	151	1622	1180	2598	151	13500	13500	13500	151	0.0000	no	no	1219	27.0	1219	20.8
11	126208000	1494	980	1879	151	1494	980	1879	151	1581	1118	1898	151	115	110	215	151	821	210	1614	151	1581	1118	1898	151	13500	13500	13500	151	0.0000	no	no	1219	27.0	1219	20.8
11	126209000	1534	980	1879	151	1534	980	1879	151	1598	980	1879	151	115	110	215	151	599	210	1614	151	1598	980	1879	151	13500	13500	13500	151	0.0115	no	no	1746	67.3	1746	63.4
11	126210000	1620	980	1879	151	1620	980	1879	151	1655	980	1879	151	115	110	215	151	501	210	1614	151	1655	980	1879	151	13500	13500	13500	151	0.0115	no	no	1208	26.1	1208	19.8
11	126211000	1684	996	2518	151	1684	996	2518	151	1684	996	2518	151	115	110	215	151	341	176	847	151	1684	996	2518	151	13500	13500	13500	151	0.0000	no	no	1208	26.1	1208	19.8
11	126212000	1642	984	1948	151	1646	984	1948	151	1646	984	1948	151	113	108	192	151	288	156	572	151	1646	984	1948	151	13500	13500	13500	151	0.0000	no	no	1208	26.1	1208	19.8
11	126213000	1611	980	1879	151	1623	980	1879	151	1623	980	1879	151	113	108	192	151	317	203	1468	151	1623	980	1879	151	13500	13500	13500	151	0.0115	no	no	1208	26.1	1208	19.8
11	126214000	1583	980	1879	151	1614	980	1879	151	1614	980	1879	151	119	110	215	151	299	118	1598	151	1614	980	1879	151	13500	13500	13500	151	0.0115	no	no	1487	49.0	1487	43.9
11	126215000	1606	980	1879	151	1672	980	1879	151	1672	980	1879	151	135	121	342	151	287	112	1452	151	1672	980	1879	151	13500	13500	13500	151	0.0115	no	no	1487	49.0	1487	43.9
11	126216000	1825	1134	2578	151	2019	1180	2598	151	2019	1180	2598	151	151	121	342	151	172	48	476	151	2019	1180	2598	151	13500	13500	13500	151	0.0000	no	no	1487	49.0	1487	43.9
11	126217000	1293	813	2437	151	2246	1380	3598	151	2246	1380	3598	151	151	121	342	151	168	48	476	151	2246	1380	3598	151	13500	13500	13500	151	0.0000	no	no	1072	16.6	1072	11.2
11	126218000	1142	950	2498	151	2357	1380	3598	151	2357	1380	3598	151	153	121	342	151	157	32	368	151	2357	1380	3598	151	13500	13500	13500	151	0.0000	no	no	1072	16.6	1072	11.2
11	126219000	1079	918	1632	151	2452	1564	3678	151	2452	1564	3678	151	156	121	342	151	155	29	334	151	2452	1564	3678	151	13500	13500	13500	151	0.0000	no	no	1484	48.8	1484	43.7
11	126220000	1077	918	1632	151	2525	1380	3598	151	2525	1380	3598	151	156	121	342	151	151	29	334	151	2525	1380	3598	151	13500	13500	13500	151	0.0000	no	no	1445	45.7	1445	40.4
11	126221000	1050	764	1436	151	2581	1564	3678	151	2581	1564	3678	151	156	121	342	151	149	28	322	151	2581	1564	3678	151	13500	13500	13500	151	0.0000	no	no	1445	45.7	1445	40.4
11	126222000	1034	764	1436	151	2691	1518	3658	151	2691	1518	3658	151	156	121	342	151	146	28	322	151	2691	1518	3658	151	13500	13500	13500	151	0.0000	no	no	1445	45.7	1445	40.4
11	126223000	1034	764	1436	151	3020	1772	3759	151	3020	1772	3759	151	156	121	342	151	132	28	322	151	3020	1772	3759	151	13500	13500	13500	151	0.0000	no	no	1445	45.7	1445	40.4
11	126224000	1021	764	1436	151	3211	1772	3759	151	3211	1772	3759	151	163	121	342	151	131	28	322	151	3211	1772	3759	151	13500	13500	13500	151	0.0000	no	no	1445	45.7	1445	40.4
11	126225000	1031	764	1436	151	3217	1772	3759	151	3217	1772	3759	151	178	124	376	151	130	28	322	151	3217	1772	3759	151	13500	13500	13500	151	0.0000	no	no	3751	96.4	3751	96.2
11	126226000	1211	813	2437	151	2679	1772	3759	151	2662	1772	3759	151	182	124	376	151	152	28	322	151	2679	1772	3759	151	13500	13500	13500	151	0.0000	no	no	3751	96.4	3751	96.2
11	126227000	1358	950	2498	151	2540	1380	3598	151	2519	1334	3578	151	203	132	434	151	138	28	322	151	2540	1380	3598	151	13500	13500	13500	151	0.0000	no	no	1546	53.5	1546	48.7
11	126228000	2160	1013	3437	151	2592	1703	3739	151	2574	1564	3678	151	201	132	434	151	106	24	276	151	2592	1703	3739	151	13500	13500	13500	151	0.0000	no	no	1546	53.5	1546	48.7
11	126229000	1151	980	1879	151	2825	1772	3759	151	1784	1013	3437	151	211	146	515	151	106	24	276	151	2825	1772	3759	151	13500	13500	13500	151	0.0000	no	no	1546	53.5	1546	48.7
11	126230000	1108	656	1831	151	2505	1380	3598	151	1125	796	1855	151	210	132	434	151	107	24	276	151	2505	1380	3598	151	13500	13500	13500	151	0.0636	no	no	1028	14.1	1028	9.1
11	126231000	1113	656	1831	151	2177	1196	3518	151	1139	796	1855	151	212	132	434	151	104	24	276	151	2177	1196	3518	151	13500	13500	13500	151	0.0636	no	no	1028	14.1	1028	9.1
11	126232000	1106	656	1831	151	2119	1196	3518	151	1130	796	1855	151	207	132	434	151	104	24	276	151	2119	1196	3518	151	13500	13500	13500	151	0.0636	no	no	1028	14.1	1028	9.1
11	126233000	1136	656	1831	151	2059	1180	2598	151	1156	980	1879	151	207	132	434	151	104	24	276	151	2059	1180	2598	151	13500	13500	13500	151	0.0115	no	no	2055	79.0	2055	77.2
11	126234000	1234	996	2518	151	2053	1180	2598	151	1237	996	2518	151	207	132	434	151	102	24	276	151	2053	1180	2598	151	13500	13500	13500	151	0.0000	no	no	2055	79.0	2055	77.2
11	126235000	1219	984	1948	151	2044	1196	3518	151	1225	984	1948	151	260	163	625	151	102	24	276	151	2044	1196	3518	151	13500	13500	13500	151	0.0000	no	no	2055	79.0	2055	77.2
11	126236000	1165	980	1879	151	2088	1196	3518	151	1178	980	1879	151	308	163	625	151	101	24	276	151	2088	1196	3518	151	13500	13500	13500	151	0.0115	no	no	2944	92.9	2944	92.5
11	126237000	1165	934	1873	151	2240	1196	3518	151	1183	980	1879	151	234	132	434	151	101	24	276	151	2240	1196	3518	151	13500	13500	13500	151	0.0115	no	no	2944	92.9	2944	92.5
11	126238000	1242	980	1879	151	2102	1196	3518	151	1254	980	1879	151	230	132	434	151	100	24	276	151	2102	1196	3518	151	13500	13500	13500	151	0.0115	no	no	1308	34.1	1308	28.1
11	126239000	1387	996	2518	151	1920	1150	3498	151	1397	996	2518	151	230	132	434	151	102	24	276	151	1920	1150	3498	151	13500	13500	13500	151	0.0000	no	no	1308	34.1	1308	28.1
11	126240000	1379	980	1879	151	1772	996	2518	151	1401	984	1948	151	231	132	434	151	102	24	276	151	1775	996	2518	151	13500	13500	13500	151	0.0000	no	no	1308	34.1	1308	28.1
11	126241000	1432	996	2518	151	1781	1000	2748	151	1443	996	2518	151	237	132	434	151	101	24	276	151	1785	1000	2748	151	13500	13500	13500	151	0.0000	no	no	1308	34.1	1308	28.1
11	126242000	1545	996	2518	151	1658	996	2518	151	1545	996	2518	151	260	132	434	151	101	24	276	151	1658	996	2518	151	13500	13500	13500	151	0.0000	no	no	1625	59.2	1625	54.8
11	126243000	1546	996	2518	151	1636	996	2518	151	1553	996	2518	151	247	132	434	151	101	24	276	151	1643	996	2518	151	13500	13500	13500	151	0.0000	no	no	1368	39.1	1368	33.4
11	126244000	1438	996	2518	151	1499	996	2518	151	1489	996	2518	151	245	132	434	151	99	24	276	151	1544	996	2518	151	13500	13500	13500	151	0.0000	no	no	1368	39.1	1368	33.4
11	126245000	1405	980	1879	151	1452	980	1879	151	1448	996	2518	151	256	132	434	151	97	24	276	151	1491	996	2518	151	13500	13500	13500	151	0.0000	no	no	1368	39.1	1368	33.4
11	126246000	1331	980	1879	151	1374	980	1879	151	1371	980	1879	151	256	132	434	151	96	24	276	151	1407	980	1879	151	13500	13500	13500	151	0.0115	no	no	1368	39.1	1368	33.4
11	126247000	1290	980	1879	151	1360	980	1879	151	1360	980	1879	151	259	132	434	151	96	24	276	151	1393	980	1879	151	13500	13500	13500	151	0.0115	no	no	1478	48.3	1478	43.1
11	126248000	1282	980	1879	151	1332	980	1879	151	1355	980	1879	151	285	156	572	151	89	24	276	151	1374	980	1879	151	13500	13500	13500	151	0.0115	no	no	1478	48.3	1478	43.1
11	126249000	1284	968	1682	151	1323	980	1879	151	1340	980	1879	151	287	156	572	151	89	24	276	151	1358	980	1879	151	13500	13500	13500	151	0.0115	no	no	1478	48.3	1478	43.1
11	126250000	1282	980	1879	151	1323	980	1879	151	1371	980	1879	151	292	156	572	151	84	16	184	151	1385	980	1879	151	13500	13500	13500	151	0.0115	no	no	1478	48.3	1478	43.1
11	126251000	1340	980	1879	151	1381	980	1879	151	1434	980	1879	151	289	140	480	151	84	16	184	151	1459	984	1948	151	13500	13500	13500	151	0.0115	no	no	1478	48.3	1478	43.1
11	126252000	1367	980	1879	151	1386	980	1879	151	1483	1000	2748	151	287	140	480	151	83	16	184	151	1489	1000	2748	151	13500	13500	13500	151	0.0000	no	no	1478	48.3	1478	43.1
11	126253000	1264	784	1666	151	1331	980	1879	151	1416	980	1879	151	289	140	480	151	83	16	184	151	1426	980	1879	151	13500	13500	13500	151	0.0115	no	no	1478	48.3	1478	43.1
11	126254000	1255	796	1855	151	1360	980	1879	151	1421	980	1879	151	295	144	503	151	83	16	184	151	1425	980	1879	151	13500	13500	13500	151	0.0115	no	no	832	3.5	832	2.0
11	126255000	1262	796	1855	151	1350	980	1879	151	1395	980	1879	151	291	140	480	151	83	16	184	151	1400	980	1879	151	13500	13500	13500	151	0.0115	no	no	832	3.5	832	2.0
11	126256000	1276	934	1873	151	1381	980	1879	151	1408	980	1879	151	294	140	480	151	83	16	184	151	1425	980	1879	151	13500	13500	13500	151	0.0115	no	no	832	3.5	832	2.0
11	126257000	1281	968	1682	151	1380	980	1879	151	1385	980	1879	151	295	140	480	151	83	16	184	151	1395	980	1879	151	13500	13500	13500	151	0.0115	no	no	832	3.5	832	2.0
11	126258000	1404	984	1948	151	1487	996	2518	151	1462	984	1948	151	297	140	480	151	83	16	184	151	1495	996	2518	151	13500	13500	13500	151	0.0000	no	no	832	3.5	832	2.0
11	126259000	1489	996	2518	151	1556	996	2518	151	1532	996	2518	151	342	184	1031	151	84	16	184	151	1562	996	2518	151	13500	13500	13500	151	0.0000	no	no	1652	61.3	1652	57.0
11	126260000	1526	996	2518	151	1577	996	2518	151	1567	996	2518	151	345	160	595	151	84	16	184	151	1584	996	2518	151	13500	13500	13500	151	0.0000	no	no	1652	61.3	1652	57.0
11	126261000	1517	984	1948	151	1540	984	1948	151	1546	984	1948	151	318	140	480	151	85	16	184	151	1550	984	1948	151	13500	13500	13500	151	0.0000	no	no	772	2.0	772	1.0
11	126262000	1417	980	1879	151	1438	980	1879	151	1447	980	1879	151	321	140	480	151	85	16	184	151	1451	980	1879	151	13500	13500	13500	151	0.0115	no	no	733	1.3	1012	8.3
11	126263000	1411	980	1879	151	1425	980	1879	151	1429	980	1879	151	321	140	480	151	87	16	184	151	1433	980	1879	151	13500	13500	13500	151	0.0115	no	no	1428	44.3	1428	38.9
11	126264000	1412	980	1879	151	1436	980	1879	151	1440	980	1879	151	322	140	480	151	89	16	184	151	1444	980	1879	151	13500	13500	13500	151	0.0115	no	no	1428	44.3	1428	38.9
11	126265000	1470	1180	2598	151	1563	1180	2598	151	1493	1180	2598	151	322	140	480	151	89	16	184	151	1569	1180	2598	151	13500	13500	13500	151	0.0000	no	no	1428	44.3	1428	38.9
11	126266000	1454	1122	1966	151	1560	1180	2598	151	1474	1122	1966	151	322	140	480	151	91	16	184	151	1569	1180	2598	151	13500	13500	13500	151	0.0000	no	no	1428	44.3	1428	38.9
11	126267000	1379	980	1879	151	1530	1180	2598	151	1421	1164	1904	151	325	140	480	151	95	18	207	151	1534	1180	2598	151	13500	13500	13500	151	0.0000	no	no	1428	44.3	1428	38.9
11	126268000	1275	784	1666	151	1389	980	1879	151	1327	980	1879	151	325	140	480	151	95	18	207	151	1391	980	1879	151	13500	13500	13500	151	0.0115	no	no	1428	44.3	1428	38.9
11	126269000	1325	796	1855	151	1368	980	1879	151	1354	980	1879	151	326	140	480	151	95	18	207	151	1372	980	1879	151	13500	13500	13500	151	0.0115	no	no	1428	44.3	1428	38.9
11	126270000	1346	796	1855	151	1383	980	1879	151	1395	1118	1898	151	339	140	480	151	105	24	276	151	1407	1118	1898	151	13500	13500	13500	151	0.0000	no	no	1009	13.0	1491	44.3
11	126271000	1411	938	1942	151	1438	984	1948	151	1448	1134	2578	151	330	140	480	151	106	24	276	151	1460	1134	2578	151	13500	13500	13500	151	0.0000	no	no	1009	13.0	1491	44.3
11	126272000	1403	984	1948	151	1430	984	1948	151	1431	984	1948	151	330	140	480	151	111	24	276	151	1438	984	1948	151	13500	13500	13500	151	0.0000	no	no	1732	66.6	1732	62.6
11	126273000	1325	980	1879	151	1442	984	1948	151	1397	980	1879	151	339	140	480	151	111	24	276	151	1460	996	2518	151	13500	13500	13500	151	0.0115	no	no	1732	66.6	1732	62.6
11	126274000	1219	796	1855	151	1403	980	1879	151	1381	980	1879	151	339	140	480	151	115	25	287	151	1444	984	1948	151	13500	13500	13500	151	0.0115	no	no	1248	29.1	1248	22.9
11	126275000	1139	796	1855	151	1361	980	1879	151	1352	980	1879	151	339	140	480	151	118	32	368	151	1383	980	1879	151	13500	13500	13500	151	0.0115	no	no	1248	29.1	1248	22.9
11	126276000	1399	796	1855	151	1492	980	1879	151	1525	984	1948	151	344	140	480	151	1044	210	1614	151	1525	984	1948	151	13500	13500	13500	151	0.0000	no	no	1248	29.1	1248	22.9
11	126277000	1598	813	2437	151	1636	996	2518	151	1652	1180	2598	151	344	140	480	151	1130	581	1715	151	1652	1180	2598	151	13500	13500	13500	151	0.0000	no	no	1248	29.1	1248	22.9
11	126278000	1676	1180	2598	151	1699	1180	2598	151	1714	1180	2598	151	344	140	480	151	1080	302	1630	151	1714	1180	2598	151	13500	13500	13500	151	0.0000	no	no	1963	76.2	1963	73.5
11	126279000	1817	1180	2598	151	1835	1364	2678	151	1880	1364	2678	151	349	140	480	151	1055	302	1630	151	1881	1364	2678	151	13500	13500	13500	151	0.0000	no	no	732	1.2	846	2.3
11	126280000	1911	1364	2678	151	1914	1364	2678	151	1921	1364	2678	151	349	140	480	151	536	210	1614	151	1923	1364	2678	151	13500	13500	13500	151	0.0000	no	no	882	6.0	1457	41.4
11	126281000	1898	1364	2678	151	1908	1364	2678	151	1898	1364	2678	151	330	140	480	151	240	64	568	151	1908	1364	2678	151	13500	13500	13500	151	0.0000	no	no	882	6.0	1457	41.4
11	126282000	1839	1364	2678	151	1839	1364	2678	151	1839	1364	2678	151	329	140	480	151	241	64	568	151	1839	1364	2678	151	13500	13500	13500	151	0.0000	no	no	882	6.0	1457	41.4
11	126283000	1899	1364	2678	151	1899	1364	2678	151	1899	1364	2678	151	325	140	480	151	276	168	682	151	1899	1364	2678	151	13500	13500	13500	151	0.0000	no	no	1067	16.3	1067	11.0
11	126284000	1923	1364	2678	151	1927	1364	2678	151	1923	1364	2678	151	327	140	480	151	282	168	682	151	1927	1364	2678	151	13500	13500	13500	151	0.0000	no	no	1033	14.3	1033	9.3
11	126285000	1955	1364	2678	151	1955	1364	2678	151	1967	1364	2678	151	465	210	1614	151	374	203	1468	151	1967	1364	2678	151	13500	13500	13500	151	0.0000	no	no	700	0.8	930	4.8
11	126286000	1873	996	2518	151	1899	996	2518	151	1951	1364	2678	151	529	210	1614	151	813	220	1911	151	1951	1364	2678	151	13500	13500	13500	151	0.0000	no	no	700	0.8	930	4.8
11	126287000	1295	796	1855	151	1782	1348	1928	151	1782	1348	1928	151	399	168	682	151	245	145	680	151	1782	1348	1928	151	13500	13500	13500	151	0.0000	no	no	1700	64.8	1700	60.7
11	126288000	1428	796	1855	151	1748	1302	1922	151	1748	1302	1922	151	405	168	682	151	234	145	680	151	1748	1302	1922	151	13500	13500	13500	151	0.0000	no	no	1700	64.8	1700	60.7
11	126289000	1803	1364	2678	151	1813	1364	2678	151	1808	1364	2678	151	423	168	682	151	227	145	680	151	1813	1364	2678	151	13500	13500	13500	151	0.0000	no	no	1700	64.8	1700	60.7
11	126290000	1877	1364	2678	151	1898	1364	2678	151	1877	1364	2678	151	498	260	690	151	216	123	514	151	1898	1364	2678	151	13500	13500	13500	151	0.0000	no	no	1700	64.8	1700	60.7
11	126291000	2049	1364	2678	151	2056	1364	2678	151	2049	1364	2678	151	502	260	690	151	208	54	511	151	2056	1364	2678	151	13500	13500	13500	151	0.0000	no	no	2036	78.5	2036	75.9
11	126292000	2296	1380	3598	151	2296	1380	3598	151	2296	1380	3598	151	501	260	690	151	204	54	511	151	2296	1380	3598	151	13500	13500	13500	151	0.0000	no	no	2036	78.5	2036	75.9
11	126293000	2846	1979	3819	151	2846	1979	3819	151	2846	1979	3819	151	503	260	690	151	178	24	276	151	2846	1979	3819	151	13500	13500	13500	151	0.0000	no	no	2257	84.3	2257	82.8
11	126294000	2792	1772	3759	151	2792	1772	3759	151	2792	1772	3759	151	503	260	690	151	178	24	276	151	2792	1772	3759	151	13500	13500	13500	151	0.0000	no	no	3101	93.9	3101	93.6
11	126295000	2850	2161	3839	151	2850	2161	3839	151	2850	2161	3839	151	518	260	690	151	178	24	276	151	2850	2161	3839	151	13500	13500	13500	151	0.0000	no	no	1896	74.0	1896	71.0
11	126296000	2834	1979	3819	151	2850	2161	3839	151	2834	1979	3819	151	1800	425	1971	151	178	24	276	151	2850	2161	3839	151	13500	13500	13500	151	0.0000	no	no	2354	86.8	2354	85.3
11	126297000	2256	1196	3518	151	2356	1380	3598	151	2256	1196	3518	151	1612	220	1911	151	183	24	276	151	2356	1380	3598	151	13500	13500	13500	151	0.0000	no	no	1525	52.0	1525	47.1
11	126298000	1794	996	2518	151	2170	1364	2678	151	1794	996	2518	151	1085	220	1911	151	188	24	276	151	2170	1364	2678	151	13500	13500	13500	151	0.0000	no	no	1525	52.0	1525	47.1
11	126299000	1295	980	1879	151	2217	1380	3598	151	1309	980	1879	151	585	220	1911	151	190	24	276	151	2217	1380	3598	151	13500	13500	13500	151	0.0115	no	no	1014	13.3	1198	19.1
11	126300000	1144	964	1636	151	2336	1380	3598	151	1177	980	1879	151	275	210	1614	151	214	25	287	151	2336	1380	3598	151	13500	13500	13500	151	0.0115	no	no	1014	13.3	1198	19.1
11	126301000	1115	952	1498	151	1741	1000	2748	151	1261	980	1879	151	188	124	376	151	221	25	287	151	1748	1138	2808	151	13500	13500	13500	151	0.0115	no	no	1014	13.3	1633	55.3
11	126302000	1117	948	1452	151	1564	996	2518	151	1254	980	1879	151	189	124	376	151	221	25	287	151	1575	996	2518	151	13500	13500	13500	151	0.0115	no	no	1543	53.3	1543	48.5
11	126303000	1132	968	1682	151	1502	980	1879	151	1211	980	1879	151	242	132	434	151	235	148	526	151	1507	980	1879	151	13500	13500	13500	151	0.0115	no	no	1543	53.3	1543	48.5
11	126304000	1222	980	1879	151	1474	980	1879	151	1287	980	1879	151	209	132	434	151	237	148	526	151	1479	980	1879	151	13500	13500	13500	151	0.0115	no	no	1543	53.3	1543	48.5
11	126305000	1264	980	1879	151	1531	984	1948	151	1332	980	1879	151	245	192	1215	151	234	126	398	151	1536	984	1948	151	13500	13500	13500	151	0.0115	no	no	1543	53.3	1543	48.5
11	126306000	1373	980	1879	151	1650	1180	2598	151	1518	996	2518	151	424	210	1614	151	242	132	434	151	1660	1180	2598	151	13500	13500	13500	151	0.0000	no	no	1415	43.0	1415	37.6
11	126307000	1377	1164	1904	151	1485	1164	1904	151	1509	1164	1904	151	591	210	1614	151	217	132	434	151	1548	1164	1904	151	13500	13500	13500	151	0.0000	no	no	1415	43.0	1415	37.6
11	126308000	1401	1164	1904	151	1473	1164	1904	151	1526	1164	1904	151	905	210	1614	151	220	132	434	151	1548	1164	1904	151	13500	13500	13500	151	0.0000	no	no	883	6.0	883	3.3
11	126309000	1496	1164	1904	151	1548	1164	1904	151	1628	1168	1973	151	1286	302	1630	151	223	132	434	151	1636	1168	1973	151	13500	13500	13500	151	0.0000	no	no	883	6.0	883	3.3
11	126310000	1790	1196	3518	151	1796	1196	3518	151	1898	1196	3518	151	1507	1103	3386	151	227	132	434	151	1900	1196	3518	151	13500	13500	13500	151	0.0000	no	no	883	6.0	883	3.3
11	126311000	2063	1196	3518	151	2097	1196	3518	151	2193	1380	3598	151	903	220	1911	151	264	158	583	151	2193	1380	3598	151	13500	13500	13500	151	0.0000	no	no	1025	13.9	1025	8.9
11	126312000	1642	1196	3518	151	1652	1196	3518	151	1762	1196	3518	151	417	200	1399	151	313	192	1215	151	1762	1196	3518	151	13500	13500	13500	151	0.0000	no	no	1379	40.0	1379	34.3
11	126313000	1521	1180	2598	151	1529	1180	2598	151	1655	1180	2598	151	276	192	1215	151	305	192	1215	151	1655	1180	2598	151	13500	13500	13500	151	0.0000	no	no	1379	40.0	1379	34.3
11	126314000	1627	1180	2598	151	1640	1180	2598	151	1717	1180	2598	151	144	152	549	151	294	186	1077	151	1722	1180	2598	151	13500	13500	13500	151	0.0000	no	no	1379	40.0	1379	34.3
11	126315000	1946	1180	2598	151	1950	1180	2598	151	1958	1364	2678	151	104	108	192	151	294	184	1031	151	1962	1364	2678	151	13500	13500	13500	151	0.0000	no	no	1658	61.7	1658	57.4
11	126316000	1919	1196	3518	151	1919	1196	3518	151	1949	1380	3598	151	104	108	192	151	617	210	1614	151	1949	1380	3598	151	13500	13500	13500	151	0.0000	no	no	1689	63.5	1689	59.3
11	126317000	1727	1180	2598	151	1727	1180	2598	151	1770	1180	2598	151	103	102	123	151	1145	302	1630	151	1770	1180	2598	151	13500	13500	13500	151	0.0000	no	no	999	12.3	999	7.6
11	126318000	1640	1180	2598	151	1687	1180	2598	151	1710	1180	2598	151	103	102	123	151	697	477	1674	151	1710	1180	2598	151	13500	13500	13500	151	0.0000	no	no	1943	75.6	1943	72.9
11	126319000	1791	1180	2598	151	1838	1318	2658	151	1838	1318	2658	151	103	102	123	151	494	422	712	151	1838	1318	2658	151	13500	13500	13500	151	0.0000	no	no	1108	18.8	1108	13.4
11	126320000	1925	1180	2598	151	1960	1364	2678	151	1960	1364	2678	151	103	102	123	151	494	422	712	151	1960	1364	2678	151	13500	13500	13500	151	0.0000	no	no	1108	18.8	1108	13.4
11	126321000	2570	1772	3759	151	2588	1772	3759	151	2588	1772	3759	151	103	102	123	151	487	422	712	151	2588	1772	3759	151	13500	13500	13500	151	0.0000	no	no	1108	18.8	1108	13.4
11	126322000	2559	1564	3678	151	2567	1703	3739	151	2567	1703	3739	151	103	102	123	151	487	422	712	151	2567	1703	3739	151	13500	13500	13500	151	0.0000	no	no	1108	18.8	1108	13.4
11	126323000	1897	1196	3518	151	1932	1380	3598	151	1932	1380	3598	151	103	102	123	151	489	422	712	151	1932	1380	3598	151	13500	13500	13500	151	0.0000	no	no	1213	26.4	1213	20.1
11	126324000	1672	1352	1997	151	1694	1352	1997	151	1694	1352	1997	151	103	102	123	151	494	422	712	151	1694	1352	1997	151	13500	13500	13500	151	0.0000	no	no	1213	26.4	1213	20.1
11	126325000	1651	1348	1928	151	1671	1348	1928	151	1671	1348	1928	151	103	102	123	151	529	430	1079	151	1671	1348	1928	151	13500	13500	13500	151	0.0000	no	no	1075	16.7	1075	11.4
11	126326000	1666	1348	1928	151	1673	1348	1928	151	1673	1348	1928	151	103	102	123	151	485	260	690	151	1673	1348	1928	151	13500	13500	13500	151	0.0000	no	no	1075	16.7	1075	11.4
11	126327000	1698	1348	1928	151	1703	1348	1928	151	1703	1348	1928	151	103	102	123	151	458	260	690	151	1703	1348	1928	151	13500	13500	13500	151	0.0000	no	no	1590	56.8	1590	52.2
11	126328000	1813	1368	2908	151	1816	1368	2908	151	1816	1368	2908	151	105	108	192	151	444	260	690	151	1816	1368	2908	151	13500	13500	13500	151	0.0000	no	no	1590	56.8	1590	52.2
11	126329000	1704	1364	2678	151	1713	1364	2678	151	1713	1364	2678	151	105	108	192	151	427	260	690	151	1713	1364	2678	151	13500	13500	13500	151	0.0000	no	no	2643	90.4	2643	89.7
11	126330000	1652	1348	1928	151	1654	1348	1928	151	1654	1348	1928	151	105	108	192	151	372	140	480	151	1654	1348	1928	151	13500	13500	13500	151	0.0000	no	no	2643	90.4	2643	89.7
11	126331000	1641	1302	1922	151	1641	1302	1922	151	1641	1302	1922	151	105	108	192	151	360	140	480	151	1641	1302	1922	151	13500	13500	13500	151	0.0000	no	no	1575	55.7	1575	51.0
11	126332000	1628	1168	1973	151	1628	1168	1973	151	1628	1168	1973	151	105	108	192	151	358	140	480	151	1628	1168	1973	151	13500	13500	13500	151	0.0000	no	no	2332	86.4	2332	84.9
11	126333000	1597	1164	1904	151	1597	1164	1904	151	1597	1164	1904	151	110	108	192	151	356	140	480	151	1597	1164	1904	151	13500	13500	13500	151	0.0000	no	no	1139	21.4	1139	15.3
11	126334000	1646	1180	2598	151	1646	1180	2598	151	1646	1180	2598	151	113	108	192	151	356	140	480	151	1646	1180	2598	151	13500	13500	13500	151	0.0000	no	no	1139	21.4	1139	15.3
11	126335000	1598	996	2518	151	1598	996	2518	151	1598	996	2518	151	113	108	192	151	356	140	480	151	1598	996	2518	151	13500	13500	13500	151	0.0000	no	no	1996	77.3	1996	74.7
11	126336000	1393	980	1879	151	1393	980	1879	151	1393	980	1879	151	113	108	192	151	356	140	480	151	1393	980	1879	151	13500	13500	13500	151	0.0115	no	no	1456	46.5	1456	41.3
11	126337000	1293	980	1879	151	1293	980	1879	151	1293	980	1879	151	113	108	192	151	354	140	480	151	1293	980	1879	151	13500	13500	13500	151	0.0115	no	no	1456	46.5	1456	41.3
11	126338000	1264	980	1879	151	1264	980	1879	151	1266	980	1879	151	113	108	192	151	363	140	480	151	1266	980	1879	151	13500	13500	13500	151	0.0115	no	no	1456	46.5	1456	41.3
11	126339000	1329	980	1879	151	1329	980	1879	151	1330	980	1879	151	115	108	192	151	363	140	480	151	1330	980	1879	151	13500	13500	13500	151	0.0115	no	no	1456	46.5	1456	41.3
11	126340000	1721	1138	2808	151	1721	1138	2808	151	1721	1138	2808	151	116	108	192	151	340	140	480	151	1721	1138	2808	151	13500	13500	13500	151	0.0000	no	no	1456	46.5	1456	41.3
11	126341000	1642	1180	2598	151	1642	1180	2598	151	1653	1180	2598	151	116	108	192	151	331	140	480	151	1653	1180	2598	151	13500	13500	13500	151	0.0000	no	no	1305	33.8	1305	27.8
11	126342000	1260	980	1879	151	1291	980	1879	151	1408	980	1879	151	116	108	192	151	330	140	480	151	1408	980	1879	151	13500	13500	13500	151	0.0115	no	no	1305	33.8	1305	27.8
11	126343000	1075	980	1879	151	1133	980	1879	151	1430	996	2518	151	117	108	192	151	332	144	503	151	1430	996	2518	151	13500	13500	13500	151	0.0000	no	no	1305	33.8	1305	27.8
11	126344000	1013	948	1452	151	1049	948	1452	151	1421	996	2518	151	117	108	192	151	484	210	1614	151	1421	996	2518	151	13500	13500	13500	151	0.0000	no	no	1021	13.7	1021	8.7
11	126345000	965	932	1268	151	1014	932	1268	151	1205	980	1879	151	116	108	192	151	724	210	1614	151	1205	980	1879	151	13500	13500	13500	151	0.0115	no	no	1896	74.0	1896	71.1
11	126346000	942	916	1084	151	1002	932	1268	151	1088	948	1452	151	116	108	192	151	784	284	1231	151	1089	948	1452	151	13500	13500	13500	151	0.0949	no	no	1196	25.2	1196	18.9
11	126347000	985	968	1682	151	1043	968	1682	151	1121	980	1879	151	116	108	192	151	893	376	1247	151	1122	980	1879	151	13500	13500	13500	151	0.0115	no	no	1196	25.2	1196	18.9
11	126348000	926	916	1084	151	995	936	1314	151	1068	948	1452	151	116	108	192	151	895	192	1215	151	1070	948	1452	151	13500	13500	13500	151	0.0949	no	no	1196	25.2	1196	18.9
11	126349000	915	916	1084	151	1004	936	1314	151	1055	948	1452	151	116	108	192	151	952	848	1352	151	1066	948	1452	151	13500	13500	13500	151	0.0949	no	no	1196	25.2	1196	18.9
11	126350000	915	916	1084	151	1004	936	1314	151	1042	936	1314	151	121	108	192	151	939	836	1214	151	1068	948	1452	151	13500	13500	13500	151	0.1058	no	no	1056	15.6	1532	47.6
11	126351000	2816	1772	3759	151	2816	1772	3759	151	2816	1772	3759	151	122	108	192	151	897	370	1109	151	2816	1772	3759	151	13500	13500	13500	151	0.0000	no	no	1382	40.3	1382	34.6
11	126352000	2952	1772	3759	151	2952	1772	3759	151	2952	1772	3759	151	126	116	284	151	623	276	1047	151	2952	1772	3759	151	13500	13500	13500	151	0.0000	no	no	2243	84.1	2243	82.5
11	126353000	2989	1772	3759	151	2989	1772	3759	151	2989	1772	3759	151	126	116	284	151	356	268	863	151	2989	1772	3759	151	13500	13500	13500	151	0.0000	no	no	1827	71.2	1827	67.5
11	126354000	3065	1979	3819	151	3065	1979	3819	151	3065	1979	3819	151	122	87	213	151	301	252	599	151	3065	1979	3819	151	13500	13500	13500	151	0.0000	no	no	3065	93.7	3065	93.4
11	126355000	3431	2161	3839	151	3431	2161	3839	151	3431	2161	3839	151	122	87	213	151	293	248	576	151	3431	2161	3839	151	13500	13500	13500	151	0.0000	no	no	3065	93.7	3065	93.4
11	126356000	3762	3080	3920	151	3762	3080	3920	151	3762	3080	3920	151	118	18	207	151	294	248	576	151	3762	3080	3920	151	13500	13500	13500	151	0.0000	no	no	3065	93.7	3065	93.4
11	126357000	3591	2161	3839	151	3591	2161	3839	151	3591	2161	3839	151	118	18	207	151	291	156	572	151	3591	2161	3839	151	13500	13500	13500	151	0.0000	no	no	3285	94.8	3285	94.5
11	126358000	2415	1196	3518	151	2487	1334	3578	151	2415	1196	3518	151	129	28	322	151	286	156	572	151	2487	1334	3578	151	13500	13500	13500	151	0.0000	no	no	3285	94.8	3285	94.5
11	126359000	1704	996	2518	151	1704	996	2518	151	1704	996	2518	151	129	28	322	151	264	133	571	151	1704	996	2518	151	13500	13500	13500	151	0.0000	no	no	2643	90.4	2643	89.7
11	126360000	1668	1164	1904	151	1668	1164	1904	151	1668	1164	1904	151	132	28	322	151	251	109	433	151	1668	1164	1904	151	13500	13500	13500	151	0.0000	no	no	2643	90.4	2643	89.7
11	126361000	1661	1164	1904	151	1661	1164	1904	151	1661	1164	1904	151	132	28	322	151	238	109	433	151	1661	1164	1904	151	13500	13500	13500	151	0.0000	no	no	1615	58.5	1615	54.0
11	126362000	1687	1164	1904	151	1687	1164	1904	151	1687	1164	1904	151	134	28	322	151	226	101	374	151	1687	1164	1904	151	13500	13500	13500	151	0.0000	no	no	1538	53.0	1538	48.2
11	126363000	1724	1302	1922	151	1724	1302	1922	151	1724	1302	1922	151	134	28	322	151	222	101	374	151	1724	1302	1922	151	13500	13500	13500	151	0.0000	no	no	2067	79.3	2067	77.5
11	126364000	1786	1168	1973	151	1786	1168	1973	151	1786	1168	1973	151	133	28	322	151	217	101	374	151	1786	1168	1973	151	13500	13500	13500	151	0.0000	no	no	2067	79.3	2067	77.5
11	126365000	1842	1364	2678	151	1842	1364	2678	151	1842	1364	2678	151	135	28	322	151	210	32	368	151	1842	1364	2678	151	13500	13500	13500	151	0.0000	no	no	1243	28.7	1243	22.5
11	126366000	1838	1348	1928	151	1838	1348	1928	151	1838	1348	1928	151	135	28	322	151	206	32	368	151	1838	1348	1928	151	13500	13500	13500	151	0.0000	no	no	1243	28.7	1243	22.5
11	126367000	1848	1348	1928	151	1848	1348	1928	151	1848	1348	1928	151	135	28	322	151	201	32	368	151	1848	1348	1928	151	13500	13500	13500	151	0.0000	no	no	3350	95.0	3350	94.8
11	126368000	1885	1486	1946	151	1885	1486	1946	151	1885	1486	1946	151	135	28	322	151	194	32	368	151	1885	1486	1946	151	13500	13500	13500	151	0.0000	no	no	3350	95.0	3350	94.8
11	126369000	1963	1548	2759	151	1963	1548	2759	151	1963	1548	2759	151	134	28	322	151	180	28	322	151	1963	1548	2759	151	13500	13500	13500	151	0.0000	no	no	2368	87.0	2368	85.6
11	126370000	1918	1532	1952	151	1918	1532	1952	151	1918	1532	1952	151	607	118	1598	151	180	28	322	151	1918	1532	1952	151	13500	13500	13500	151	0.0000	no	no	1300	33.5	1300	27.4
11	126371000	1937	1532	1952	151	1937	1532	1952	151	1937	1532	1952	151	1811	1251	1824	151	169	28	322	151	1937	1532	1952	151	13500	13500	13500	151	0.0000	no	no	1300	33.5	1300	27.4
11	126372000	1994	1552	2989	151	2002	1552	2989	151	2002	1552	2989	151	1899	1459	2857	151	161	28	322	151	2002	1552	2989	151	13500	13500	13500	151	0.0000	no	no	1300	33.5	1300	27.4
11	126373000	1837	1348	1928	151	1923	1364	2678	151	1930	1364	2678	151	1736	312	1935	151	136	24	276	151	1939	1364	2678	151	13500	13500	13500	151	0.0000	no	no	2975	93.2	2975	92.8
11	126374000	1835	1348	1928	151	1903	1364	2678	151	1894	1364	2678	151	1695	312	1935	151	134	24	276	151	1919	1364	2678	151	13500	13500	13500	151	0.0000	no	no	1638	60.4	1638	56.1
11	126375000	1868	996	2518	151	1934	1364	2678	151	1909	996	2518	151	1801	1271	2546	151	137	24	276	151	1934	1364	2678	151	13500	13500	13500	151	0.0000	no	no	1638	60.4	1638	56.1
11	126376000	2147	1748	2839	151	2147	1748	2839	151	2147	1748	2839	151	2032	1455	2627	151	134	24	276	151	2147	1748	2839	151	13500	13500	13500	151	0.0000	no	no	1638	60.4	1638	56.1
11	126377000	2089	1748	2839	151	2089	1748	2839	151	2089	1748	2839	151	1987	1639	2707	151	134	24	276	151	2089	1748	2839	151	13500	13500	13500	151	0.0000	no	no	1638	60.4	1638	56.1
11	126378000	2120	1748	2839	151	2120	1748	2839	151	2120	1748	2839	151	2018	1639	2707	151	124	18	207	151	2120	1748	2839	151	13500	13500	13500	151	0.0000	no	no	1638	60.4	1638	56.1
11	126379000	2158	1748	2839	151	2158	1748	2839	151	2158	1748	2839	151	2058	1639	2707	151	116	18	207	151	2158	1748	2839	151	13500	13500	13500	151	0.0000	no	no	1625	59.2	1625	54.8
11	126380000	2139	1748	2839	151	2139	1748	2839	151	2139	1748	2839	151	2010	1455	2627	151	113	16	184	151	2139	1748	2839	151	13500	13500	13500	151	0.0000	no	no	1625	59.2	1625	54.8
11	126381000	2113	1748	2839	151	2113	1748	2839	151	2113	1748	2839	151	1878	1271	2546	151	113	16	184	151	2113	1748	2839	151	13500	13500	13500	151	0.0000	no	no	1625	59.2	1625	54.8
11	126382000	2168	1748	2839	151	2168	1748	2839	151	2168	1748	2839	151	1935	1179	2506	151	112	16	184	151	2168	1748	2839	151	13500	13500	13500	151	0.0000	no	no	1362	38.6	1362	32.8
11	126383000	2219	1748	2839	151	2219	1748	2839	151	2219	1748	2839	151	1950	1271	2546	151	112	16	184	151	2219	1748	2839	151	13500	13500	13500	151	0.0000	no	no	1362	38.6	1362	32.8
11	126384000	2192	1686	2819	151	2192	1686	2819	151	2192	1686	2819	151	1764	1087	2466	151	112	16	184	151	2192	1686	2819	151	13500	13500	13500	151	0.0000	no	no	1362	38.6	1362	32.8
11	126385000	2097	1686	2819	151	2109	1686	2819	151	2109	1686	2819	151	1489	837	1769	151	112	16	184	151	2109	1686	2819	151	13500	13500	13500	151	0.0000	no	no	1362	38.6	1362	32.8
11	126386000	1977	813	2437	151	2049	1548	2759	151	2031	1502	2739	151	1468	654	1739	151	111	16	184	151	2049	1548	2759	151	13500	13500	13500	151	0.0000	no	no	920	7.5	920	4.4
11	126387000	1764	813	2437	151	2046	1548	2759	151	2042	1548	2759	151	1173	118	1598	151	111	16	184	151	2046	1548	2759	151	13500	13500	13500	151	0.0000	no	no	920	7.5	920	4.4
11	126388000	1917	813	2437	151	2133	1364	2678	151	2104	1364	2678	151	818	118	1598	151	108	16	184	151	2135	1364	2678	151	13500	13500	13500	151	0.0000	no	no	1412	42.8	1412	37.3
11	126389000	2038	829	3357	151	2226	1380	3598	151	2197	1380	3598	151	368	118	1598	151	108	16	184	151	2258	1380	3598	151	13500	13500	13500	151	0.0000	no	no	1412	42.8	1412	37.3
11	126390000	3412	1772	3759	151	3440	1979	3819	151	3421	1772	3759	151	47	24	276	151	108	16	184	151	3440	1979	3819	151	13500	13500	13500	151	0.0000	no	no	1412	42.8	1412	37.3
11	126391000	3428	2161	3839	151	3475	2161	3839	151	3428	2161	3839	151	48	24	276	151	108	16	184	151	3475	2161	3839	151	13500	13500	13500	151	0.0000	no	no	4725	99.0	4725	98.9
11	126392000	3215	2161	3839	151	3221	2161	3839	151	3215	2161	3839	151	48	24	276	151	109	16	184	151	3221	2161	3839	151	13500	13500	13500	151	0.0000	no	no	4725	99.0	4725	98.9
11	126393000	2928	2161	3839	151	2956	2161	3839	151	2928	2161	3839	151	21	8	92	151	109	16	184	151	2956	2161	3839	151	13500	13500	13500	151	0.0000	no	no	4725	99.0	4725	98.9
11	126394000	2811	1772	3759	151	2816	1772	3759	151	2811	1772	3759	151	21	8	92	151	119	18	207	151	2816	1772	3759	151	13500	13500	13500	151	0.0000	no	no	3178	94.3	3178	94.0
11	126395000	1864	813	2437	151	2368	1548	2759	151	1893	813	2437	151	21	8	92	151	107	16	184	151	2384	1548	2759	151	13500	13500	13500	151	0.0115	no	no	3178	94.3	3178	94.0
11	126396000	1555	813	2437	151	2362	1502	2739	151	1574	813	2437	151	21	8	92	151	107	16	184	151	2368	1502	2739	151	13500	13500	13500	151	0.0115	no	no	3178	94.3	3178	94.0
11	126397000	1658	813	2437	151	2532	1703	3739	151	1708	813	2437	151	20	8	92	151	110	16	184	151	2535	1772	3759	151	13500	13500	13500	151	0.0115	no	no	2162	82.4	2162	80.7
11	126398000	2172	1180	2598	151	2609	1772	3759	151	2172	1180	2598	151	20	8	92	151	110	16	184	151	2609	1772	3759	151	13500	13500	13500	151	0.0000	no	no	870	5.0	870	3.0
11	126399000	1997	1364	2678	151	2962	1772	3759	151	1997	1364	2678	151	20	8	92	151	110	16	184	151	2962	1772	3759	151	13500	13500	13500	151	0.0000	no	no	949	8.9	949	5.5
11	126400000	2164	1368	2908	151	3008	1772	3759	151	2164	1368	2908	151	20	8	92	151	110	16	184	151	3008	1772	3759	151	13500	13500	13500	151	0.0000	no	no	1264	30.5	1264	24.3
11	126401000	2803	1772	3759	151	3146	2161	3839	151	2803	1772	3759	151	20	8	92	151	111	16	184	151	3146	2161	3839	151	13500	13500	13500	151	0.0000	no	no	1264	30.5	1264	24.3
11	126402000	3119	2161	3839	151	3190	2161	3839	151	3119	2161	3839	151	20	8	92	151	113	16	184	151	3190	2161	3839	151	13500	13500	13500	151	0.0000	no	no	1638	60.4	1638	56.1
11	126403000	3008	1772	3759	151	3068	1979	3819	151	3008	1772	3759	151	20	8	92	151	114	16	184	151	3068	1979	3819	151	13500	13500	13500	151	0.0000	no	no	1638	60.4	1638	56.1
11	126404000	3152	2161	3839	151	3152	2161	3839	151	3152	2161	3839	151	20	8	92	151	114	16	184	151	3152	2161	3839	151	13500	13500	13500	151	0.0000	no	no	3117	94.0	3117	93.7
11	126405000	2718	1772	3759	151	2815	2161	3839	151	2718	1772	3759	151	20	8	92	151	115	18	207	151	2815	2161	3839	151	13500	13500	13500	151	0.0000	no	no	1668	62.3	1668	58.1
11	126406000	2715	1772	3759	151	2736	2161	3839	151	2715	1772	3759	151	20	8	92	151	114	16	184	151	2736	2161	3839	151	13500	13500	13500	151	0.0000	no	no	2301	85.1	2301	83.6
11	126407000	2505	1772	3759	151	2519	1772	3759	151	2505	1772	3759	151	20	8	92	151	113	16	184	151	2519	1772	3759	151	13500	13500	13500	151	0.0000	no	no	1379	40.0	1379	34.3
11	126408000	2610	2161	3839	151	2610	2161	3839	151	2610	2161	3839	151	20	8	92	151	113	16	184	151	2610	2161	3839	151	13500	13500	13500	151	0.0000	no	no	1379	40.0	1379	34.3
11	126409000	2622	1772	3759	151	2622	1772	3759	151	2622	1772	3759	151	21	8	92	151	114	16	184	151	2622	1772	3759	151	13500	13500	13500	151	0.0000	no	no	1379	40.0	1379	34.3
11	126410000	2848	2161	3839	151	2848	2161	3839	151	2848	2161	3839	151	38	16	184	151	113	16	184	151	2848	2161	3839	151	13500	13500	13500	151	0.0000	no	no	1348	37.3	1348	31.5
11	126411000	2952	1979	3819	151	2952	1979	3819	151	2952	1979	3819	151	41	16	184	151	112	16	184	151	2952	1979	3819	151	13500	13500	13500	151	0.0000	no	no	1348	37.3	1348	31.5
11	126412000	2425	1564	3678	151	2425	1564	3678	151	2425	1564	3678	151	38	8	92	151	112	16	184	151	2425	1564	3678	151	13500	13500	13500	151	0.0000	no	no	2031	78.3	2031	75.8
11	126413000	1855	1548	2759	151	1855	1548	2759	151	1855	1548	2759	151	52	8	92	151	113	16	184	151	1855	1548	2759	151	13500	13500	13500	151	0.0000	no	no	1253	29.7	1253	23.5
11	126414000	1900	1548	2759	151	1900	1548	2759	151	1900	1548	2759	151	86	19	219	151	113	16	184	151	1900	1548	2759	151	13500	13500	13500	151	0.0000	no	no	1253	29.7	1253	23.5
11	126415000	1910	1548	2759	151	1910	1548	2759	151	1910	1548	2759	151	93	16	184	151	114	16	184	151	1910	1548	2759	151	13500	13500	13500	151	0.0000	no	no	1376	39.8	1376	34.1
11	126416000	1794	1364	2678	151	1794	1364	2678	151	1798	1364	2678	151	97	16	184	151	115	16	184	151	1798	1364	2678	151	13500	13500	13500	151	0.0000	no	no	1376	39.8	1376	34.1
11	126417000	1740	800	1924	151	1803	1352	1997	151	1815	1364	2678	151	102	16	184	151	112	16	184	151	1831	1364	2678	151	13500	13500	13500	151	0.0000	no	no	1743	67.2	1743	63.2
11	126418000	1340	796	1855	151	1779	1352	1997	151	1799	1364	2678	151	110	108	192	151	113	16	184	151	1821	1364	2678	151	13500	13500	13500	151	0.0000	no	no	1743	67.2	1743	63.2
11	126419000	1621	796	1855	151	1779	1348	1928	151	1788	1352	1997	151	110	108	192	151	122	16	184	151	1836	1352	1997	151	13500	13500	13500	151	0.0000	no	no	627	0.3	1460	41.6
11	126420000	1890	1364	2678	151	1952	1502	2739	151	1890	1364	2678	151	111	108	192	151	111	16	184	151	1952	1502	2739	151	13500	13500	13500	151	0.0000	no	no	1288	32.5	1288	26.4
11	126421000	1893	1364	2678	151	1925	1548	2759	151	1893	1364	2678	151	112	108	192	151	111	16	184	151	1925	1548	2759	151	13500	13500	13500	151	0.0000	no	no	1288	32.5	1288	26.4
11	126422000	1878	1502	2739	151	1884	1548	2759	151	1878	1502	2739	151	112	108	192	151	111	16	184	151	1884	1548	2759	151	13500	13500	13500	151	0.0000	no	no	1422	43.7	1422	38.3
11	126423000	1839	1364	2678	151	1848	1502	2739	151	1839	1364	2678	151	112	108	192	151	111	16	184	151	1848	1502	2739	151	13500	13500	13500	151	0.0000	no	no	1719	65.9	1719	61.8
11	126424000	1823	1352	1997	151	1838	1352	1997	151	1826	1352	1997	151	112	108	192	151	111	16	184	151	1838	1352	1997	151	13500	13500	13500	151	0.0000	no	no	1719	65.9	1719	61.8
11	126425000	1991	1380	3598	151	1995	1380	3598	151	1991	1380	3598	151	112	108	192	151	112	16	184	151	1995	1380	3598	151	13500	13500	13500	151	0.0000	no	no	1328	35.7	1328	29.8
11	126426000	1696	996	2518	151	1826	1364	2678	151	1816	1364	2678	151	112	108	192	151	115	16	184	151	1828	1364	2678	151	13500	13500	13500	151	0.0000	no	no	1328	35.7	1328	29.8
11	126427000	1350	980	1879	151	1762	1306	1991	151	1748	1168	1973	151	112	108	192	151	113	16	184	151	1762	1306	1991	151	13500	13500	13500	151	0.0000	no	no	1603	57.7	1603	53.2
11	126428000	1280	980	1879	151	1689	1164	1904	151	1675	1164	1904	151	112	108	192	151	113	16	184	151	1689	1164	1904	151	13500	13500	13500	151	0.0000	no	no	1603	57.7	1603	53.2
11	126429000	1323	938	1942	151	1672	1168	1973	151	1657	1168	1973	151	112	108	192	151	109	16	184	151	1674	1168	1973	151	13500	13500	13500	151	0.0000	no	no	897	6.5	897	3.7
11	126430000	1130	784	1666	151	1594	1164	1904	151	1585	1164	1904	151	111	108	192	151	109	16	184	151	1595	1164	1904	151	13500	13500	13500	151	0.0000	no	no	897	6.5	897	3.7
11	126431000	1119	780	1620	151	1581	1164	1904	151	1579	1164	1904	151	111	108	192	151	109	16	184	151	1582	1164	1904	151	13500	13500	13500	151	0.0000	no	no	897	6.5	897	3.7
11	126432000	1117	780	1620	151	1562	1164	1904	151	1562	1164	1904	151	114	110	215	151	111	16	184	151	1562	1164	1904	151	13500	13500	13500	151	0.0000	no	no	1377	39.8	1377	34.1
11	126433000	1474	813	2437	151	1814	1180	2598	151	1814	1180	2598	151	105	16	184	151	111	16	184	151	1814	1180	2598	151	13500	13500	13500	151	0.0000	no	no	973	10.9	973	6.5
11	126434000	3019	1564	3678	151	3022	1564	3678	151	3022	1564	3678	151	105	16	184	151	111	16	184	151	3022	1564	3678	151	13500	13500	13500	151	0.0000	no	no	967	10.6	967	6.2
11	126435000	3219	2161	3839	151	3219	2161	3839	151	3219	2161	3839	151	105	16	184	151	111	16	184	151	3219	2161	3839	151	13500	13500	13500	151	0.0000	no	no	1201	25.6	1201	19.3
11	126436000	3254	2161	3839	151	3272	2161	3839	151	3272	2161	3839	151	111	108	192	151	109	16	184	151	3272	2161	3839	151	13500	13500	13500	151	0.0000	no	no	1278	31.6	1278	25.5
11	126437000	2220	1150	3498	151	2258	1196	3518	151	2261	1196	3518	151	109	108	192	151	109	16	184	151	2261	1196	3518	151	13500	13500	13500	151	0.0000	no	no	1278	31.6	1278	25.5
11	126438000	1952	1013	3437	151	2025	1196	3518	151	2043	1196	3518	151	109	108	192	151	109	16	184	151	2050	1196	3518	151	13500	13500	13500	151	0.0000	no	no	1082	17.1	1082	11.8
11	126439000	1354	800	1924	151	1585	984	1948	151	1578	984	1948	151	116	108	192	151	112	16	184	151	1605	984	1948	151	13500	13500	13500	151	0.0000	no	no	973	10.9	973	6.5
11	126440000	1267	796	1855	151	1499	980	1879	151	1490	980	1879	151	305	184	1031	151	113	16	184	151	1515	980	1879	151	13500	13500	13500	151	0.0115	no	no	1722	66.0	1722	62.0
11	126441000	1475	980	1879	151	1505	980	1879	151	1495	980	1879	151	825	200	1399	151	118	16	184	151	1509	980	1879	151	13500	13500	13500	151	0.0115	no	no	1211	26.3	1211	20.0
11	126442000	1499	980	1879	151	1525	980	1879	151	1526	980	1879	151	176	106	1314	151	124	24	276	151	1536	980	1879	151	13500	13500	13500	151	0.0115	no	no	1732	66.6	1732	62.6
11	126443000	1494	1164	1904	151	1497	1164	1904	151	1516	1164	1904	151	108	24	276	151	138	24	276	151	1519	1164	1904	151	13500	13500	13500	151	0.0000	no	no	1700	64.8	1700	60.7
11	126444000	1500	980	1879	151	1500	980	1879	151	1511	1164	1904	151	112	16	184	151	138	24	276	151	1511	1164	1904	151	13500	13500	13500	151	0.0000	no	no	2411	87.6	2411	86.2
11	126445000	1502	1118	1898	151	1503	1164	1904	151	1513	1164	1904	151	112	16	184	151	140	24	276	151	1513	1164	1904	151	13500	13500	13500	151	0.0000	no	no	2411	87.6	2411	86.2
11	126446000	1525	980	1879	151	1530	1164	1904	151	1536	1164	1904	151	112	16	184	151	142	24	276	151	1536	1164	1904	151	13500	13500	13500	151	0.0000	no	no	2752	91.4	2752	90.9
11	126447000	1666	1180	2598	151	1669	1180	2598	151	1672	1180	2598	151	112	16	184	151	145	24	276	151	1672	1180	2598	151	13500	13500	13500	151	0.0000	no	no	2129	81.7	2129	80.0
11	126448000	2048	1380	3598	151	2048	1380	3598	151	2048	1380	3598	151	112	16	184	151	149	24	276	151	2048	1380	3598	151	13500	13500	13500	151	0.0000	no	no	1447	45.8	1447	40.5
11	126449000	2102	1380	3598	151	2102	1380	3598	151	2102	1380	3598	151	112	16	184	151	151	24	276	151	2102	1380	3598	151	13500	13500	13500	151	0.0000	no	no	1447	45.8	1447	40.5
11	126450000	1977	1364	2678	151	1977	1364	2678	151	1977	1364	2678	151	111	16	184	151	153	24	276	151	1977	1364	2678	151	13500	13500	13500	151	0.0000	no	no	1453	46.4	1453	41.1
11	126451000	2083	1368	2908	151	2083	1368	2908	151	2083	1368	2908	151	115	24	276	151	156	24	276	151	2083	1368	2908	151	13500	13500	13500	151	0.0000	no	no	1525	52.0	1525	47.1
11	126452000	1934	1364	2678	151	1934	1364	2678	151	1934	1364	2678	151	115	24	276	151	169	24	276	151	1934	1364	2678	151	13500	13500	13500	151	0.0000	no	no	1582	56.2	1582	51.5
11	126453000	1969	1364	2678	151	1969	1364	2678	151	1969	1364	2678	151	115	24	276	151	173	24	276	151	1969	1364	2678	151	13500	13500	13500	151	0.0000	no	no	1307	34.0	1307	28.0
11	126454000	1897	1364	2678	151	1905	1364	2678	151	1905	1364	2678	151	115	24	276	151	175	24	276	151	1905	1364	2678	151	13500	13500	13500	151	0.0000	no	no	1307	34.0	1307	28.0
11	126455000	1881	1318	2658	151	1889	1318	2658	151	1889	1318	2658	151	115	24	276	151	178	25	287	151	1889	1318	2658	151	13500	13500	13500	151	0.0000	no	no	1391	41.1	1391	35.5
11	126456000	1893	1134	2578	151	1893	1134	2578	151	1924	1364	2678	151	140	24	276	151	196	40	430	151	1924	1364	2678	151	13500	13500	13500	151	0.0000	no	no	1391	41.1	1391	35.5
11	126457000	2077	1364	2678	151	2077	1364	2678	151	2086	1364	2678	151	184	156	572	151	199	40	430	151	2086	1364	2678	151	13500	13500	13500	151	0.0000	no	no	1322	35.2	1322	29.2
11	126458000	2319	1380	3598	151	2321	1380	3598	151	2384	1380	3598	151	177	156	572	151	213	40	430	151	2384	1380	3598	151	13500	13500	13500	151	0.0000	no	no	1322	35.2	1322	29.2
11	126459000	2526	1380	3598	151	2589	1380	3598	151	2589	1380	3598	151	184	156	572	151	253	64	568	151	2589	1380	3598	151	13500	13500	13500	151	0.0000	no	no	1374	39.6	1374	33.9
11	126460000	3411	2161	3839	151	3411	2161	3839	151	3411	2161	3839	151	169	156	572	151	267	156	572	151	3411	2161	3839	151	13500	13500	13500	151	0.0000	no	no	2317	85.4	2317	83.9
11	126461000	3103	1772	3759	151	3103	1772	3759	151	3103	1772	3759	151	168	156	572	151	269	156	572	151	3103	1772	3759	151	13500	13500	13500	151	0.0000	no	no	1711	65.4	1711	61.3
11	126462000	2471	1564	3678	151	2471	1564	3678	151	2471	1564	3678	151	167	156	572	151	273	156	572	151	2471	1564	3678	151	13500	13500	13500	151	0.0000	no	no	1711	65.4	1711	61.3
11	126463000	2328	1564	3678	151	2328	1564	3678	151	2328	1564	3678	151	167	156	572	151	275	156	572	151	2328	1564	3678	151	13500	13500	13500	151	0.0000	no	no	1204	25.8	1204	19.5
11	126464000	1982	1364	2678	151	1982	1364	2678	151	1982	1364	2678	151	166	156	572	151	276	156	572	151	1982	1364	2678	151	13500	13500	13500	151	0.0000	no	no	1204	25.8	1204	19.5
11	126465000	1803	1364	2678	151	1803	1364	2678	151	1803	1364	2678	151	166	156	572	151	280	156	572	151	1803	1364	2678	151	13500	13500	13500	151	0.0000	no	no	1204	25.8	1204	19.5
11	126466000	1754	1318	2658	151	1754	1318	2658	151	1754	1318	2658	151	166	156	572	151	280	156	572	151	1754	1318	2658	151	13500	13500	13500	151	0.0000	no	no	1127	20.7	1127	14.6
11	126467000	1715	1180	2598	151	1715	1180	2598	151	1715	1180	2598	151	166	156	572	151	276	140	480	151	1715	1180	2598	151	13500	13500	13500	151	0.0000	no	no	1512	51.0	1512	46.0
11	126468000	1627	1164	1904	151	1627	1164	1904	151	1627	1164	1904	151	156	121	342	151	276	140	480	151	1627	1164	1904	151	13500	13500	13500	151	0.0000	no	no	1576	55.8	1576	51.1
11	126469000	1621	1164	1904	151	1621	1164	1904	151	1621	1164	1904	151	159	121	342	151	276	140	480	151	1621	1164	1904	151	13500	13500	13500	151	0.0000	no	no	1927	75.1	1927	72.3
11	126470000	1636	1164	1904	151	1636	1164	1904	151	1636	1164	1904	151	172	124	376	151	275	140	480	151	1636	1164	1904	151	13500	13500	13500	151	0.0000	no	no	1340	36.7	1340	30.8
11	126471000	1623	1164	1904	151	1623	1164	1904	151	1623	1164	1904	151	172	124	376	151	289	140	480	151	1623	1164	1904	151	13500	13500	13500	151	0.0000	no	no	1927	75.1	1927	72.3
11	126472000	1650	1164	1904	151	1650	1164	1904	151	1650	1164	1904	151	171	121	342	151	504	192	1215	151	1650	1164	1904	151	13500	13500	13500	151	0.0000	no	no	1927	75.1	1927	72.3
11	126473000	1624	980	1879	151	1624	980	1879	151	1624	980	1879	151	239	156	572	151	567	186	1077	151	1624	980	1879	151	13500	13500	13500	151	0.0115	no	no	2232	83.9	2232	82.3
11	126474000	1669	1118	1898	151	1669	1118	1898	151	1669	1118	1898	151	229	124	376	151	646	192	1215	151	1669	1118	1898	151	13500	13500	13500	151	0.0000	no	no	1741	67.0	1741	63.1
11	126475000	1671	1118	1898	151	1671	1118	1898	151	1671	1118	1898	151	230	124	376	151	696	192	1215	151	1671	1118	1898	151	13500	13500	13500	151	0.0000	no	no	1682	63.1	1682	58.9
11	126476000	1686	1164	1904	151	1686	1164	1904	151	1686	1164	1904	151	233	124	376	151	866	417	1508	151	1686	1164	1904	151	13500	13500	13500	151	0.0000	no	no	1461	47.0	1461	41.8
11	126477000	1756	1180	2598	151	1756	1180	2598	151	1756	1180	2598	151	236	124	376	151	623	194	1261	151	1756	1180	2598	151	13500	13500	13500	151	0.0000	no	no	1766	68.3	1766	64.4
11	126478000	1935	1318	2658	151	1935	1318	2658	151	1935	1318	2658	151	251	134	446	151	403	176	847	151	1935	1318	2658	151	13500	13500	13500	151	0.0000	no	no	1523	51.8	1523	46.9
11	126479000	2260	1564	3678	151	2260	1564	3678	151	2260	1564	3678	151	255	134	446	151	235	156	572	151	2260	1564	3678	151	13500	13500	13500	151	0.0000	no	no	1315	34.6	1315	28.7
11	126480000	2082	1518	3658	151	2082	1518	3658	151	2082	1518	3658	151	256	134	445	151	200	138	468	151	2082	1518	3658	151	13500	13500	13500	151	0.0000	no	no	1315	34.6	1315	28.7
11	126481000	2026	1552	2989	151	2026	1552	2989	151	2026	1552	2989	151	281	168	682	151	190	122	353	151	2026	1552	2989	151	13500	13500	13500	151	0.0000	no	no	1745	67.2	1745	63.3
11	126482000	1928	1364	2678	151	1928	1364	2678	151	1928	1364	2678	151	309	168	682	151	175	28	322	151	1928	1364	2678	151	13500	13500	13500	151	0.0000	no	no	1212	26.4	1212	20.1
11	126483000	1907	1364	2678	151	1907	1364	2678	151	1907	1364	2678	151	309	168	682	151	169	28	322	151	1907	1364	2678	151	13500	13500	13500	151	0.0000	no	no	1600	57.5	1600	53.0
11	126484000	1925	1380	3598	151	1925	1380	3598	151	1925	1380	3598	151	318	168	682	151	169	28	322	151	1925	1380	3598	151	13500	13500	13500	151	0.0000	no	no	1600	57.5	1600	53.0
11	126485000	1790	1196	3518	151	1790	1196	3518	151	1790	1196	3518	151	327	168	682	151	170	28	322	151	1790	1196	3518	151	13500	13500	13500	151	0.0000	no	no	1417	43.2	1417	37.8
11	126486000	1592	1164	1904	151	1592	1164	1904	151	1592	1164	1904	151	314	168	682	151	170	28	322	151	1592	1164	1904	151	13500	13500	13500	151	0.0000	no	no	1417	43.2	1417	37.8
11	126487000	1550	984	1948	151	1550	984	1948	151	1550	984	1948	151	307	168	682	151	173	28	322	151	1550	984	1948	151	13500	13500	13500	151	0.0000	no	no	3049	93.6	3049	93.3
11	126488000	1472	980	1879	151	1473	980	1879	151	1472	980	1879	151	260	140	480	151	156	24	276	151	1473	980	1879	151	13500	13500	13500	151	0.0115	no	no	3049	93.6	3049	93.3
11	126489000	1477	980	1879	151	1483	980	1879	151	1481	980	1879	151	257	140	480	151	154	24	276	151	1483	980	1879	151	13500	13500	13500	151	0.0115	no	no	3049	93.6	3049	93.3
11	126490000	1498	980	1879	151	1498	980	1879	151	1498	980	1879	151	257	140	480	151	154	24	276	151	1498	980	1879	151	13500	13500	13500	151	0.0115	no	no	2235	83.9	2235	82.3
11	126491000	1534	980	1879	151	1534	980	1879	151	1536	980	1879	151	253	140	480	151	155	24	276	151	1536	980	1879	151	13500	13500	13500	151	0.0115	no	no	2235	83.9	2235	82.3
11	126492000	1912	1196	3518	151	1912	1196	3518	151	1913	1196	3518	151	308	176	847	151	157	24	276	151	1913	1196	3518	151	13500	13500	13500	151	0.0000	no	no	2235	83.9	2235	82.3
11	126493000	2156	1380	3598	151	2156	1380	3598	151	2156	1380	3598	151	423	176	847	151	157	24	276	151	2156	1380	3598	151	13500	13500	13500	151	0.0000	no	no	1166	23.1	1166	17.0
11	126494000	2056	1196	3518	151	2056	1196	3518	151	2056	1196	3518	151	659	268	863	151	157	24	276	151	2056	1196	3518	151	13500	13500	13500	151	0.0000	no	no	1400	41.8	1400	36.3
11	126495000	1999	1196	3518	151	1999	1196	3518	151	1999	1196	3518	151	664	360	879	151	161	24	276	151	1999	1196	3518	151	13500	13500	13500	151	0.0000	no	no	1400	41.8	1400	36.3
11	126496000	1532	996	2518	151	1532	996	2518	151	1532	996	2518	151	647	360	879	151	160	24	276	151	1532	996	2518	151	13500	13500	13500	151	0.0000	no	no	1400	41.8	1400	36.3
11	126497000	1344	996	2518	151	1344	996	2518	151	1344	996	2518	151	636	352	698	151	163	24	276	151	1344	996	2518	151	13500	13500	13500	151	0.0000	no	no	1400	41.8	1400	36.3
11	126498000	1297	980	1879	151	1297	980	1879	151	1297	980	1879	151	643	352	698	151	172	24	276	151	1297	980	1879	151	13500	13500	13500	151	0.0115	no	no	1400	41.8	1400	36.3
11	126499000	1274	980	1879	151	1274	980	1879	151	1482	996	2518	151	652	360	879	151	181	24	276	151	1482	996	2518	151	13500	13500	13500	151	0.0000	no	no	1400	41.8	1400	36.3
11	126500000	1199	980	1879	151	1199	980	1879	151	1753	1138	2808	151	754	407	1071	151	187	24	276	151	1753	1138	2808	151	13500	13500	13500	151	0.0000	no	no	1400	41.8	1400	36.3
11	126501000	1266	980	1879	151	1266	980	1879	151	1987	1196	3518	151	779	373	1429	151	204	124	376	151	1987	1196	3518	151	13500	13500	13500	151	0.0000	no	no	1052	15.4	1052	10.2
11	126502000	1421	980	1879	151	1494	1134	2578	151	1803	1196	3518	151	815	210	1614	151	205	124	376	151	1803	1196	3518	151	13500	13500	13500	151	0.0000	no	no	1684	63.2	1684	59.0
11	126503000	1466	1164	1904	151	1497	1164	1904	151	1551	1164	1904	151	591	200	1399	151	210	124	376	151	1552	1164	1904	151	13500	13500	13500	151	0.0000	no	no	1684	63.2	1684	59.0
11	126504000	1528	1168	1973	151	1529	1168	1973	151	1546	1168	1973	151	380	184	1031	151	215	124	376	151	1548	1168	1973	151	13500	13500	13500	151	0.0000	no	no	1684	63.2	1684	59.0
11	126505000	1672	1180	2598	151	1672	1180	2598	151	1676	1180	2598	151	266	188	1123	151	224	124	376	151	1676	1180	2598	151	13500	13500	13500	151	0.0000	no	no	1178	23.9	1178	17.8
11	126506000	1648	1180	2598	151	1648	1180	2598	151	1648	1180	2598	151	177	176	847	151	231	124	376	151	1648	1180	2598	151	13500	13500	13500	151	0.0000	no	no	1771	68.5	1771	64.6
11	126507000	1648	1164	1904	151	1648	1164	1904	151	1648	1164	1904	151	149	156	572	151	238	124	376	151	1648	1164	1904	151	13500	13500	13500	151	0.0000	no	no	1771	68.5	1771	64.6
11	126508000	1683	1180	2598	151	1683	1180	2598	151	1683	1180	2598	151	122	124	376	151	236	124	376	151	1683	1180	2598	151	13500	13500	13500	151	0.0000	no	no	1771	68.5	1771	64.6
11	126509000	1770	1180	2598	151	1770	1180	2598	151	1770	1180	2598	151	118	124	376	151	239	124	376	151	1770	1180	2598	151	13500	13500	13500	151	0.0000	no	no	1237	28.3	1237	22.1
11	126510000	1788	1180	2598	151	1788	1180	2598	151	1788	1180	2598	151	143	168	682	151	243	124	376	151	1788	1180	2598	151	13500	13500	13500	151	0.0000	no	no	1237	28.3	1237	22.1
11	126511000	1589	1180	2598	151	1589	1180	2598	151	1589	1180	2598	151	141	168	682	151	243	124	376	151	1589	1180	2598	151	13500	13500	13500	151	0.0000	no	no	1237	28.3	1237	22.1
11	126512000	1483	1180	2598	151	1483	1180	2598	151	1483	1180	2598	151	146	168	682	151	248	126	398	151	1483	1180	2598	151	13500	13500	13500	151	0.0000	no	no	1499	50.0	1499	45.0
11	126513000	1339	996	2518	151	1339	996	2518	151	1339	996	2518	151	146	168	682	151	249	126	398	151	1339	996	2518	151	13500	13500	13500	151	0.0000	no	no	1499	50.0	1499	45.0
11	126514000	1260	980	1879	151	1263	980	1879	151	1263	980	1879	151	120	140	480	151	249	126	398	151	1263	980	1879	151	13500	13500	13500	151	0.0115	no	no	1499	50.0	1499	45.0
11	126515000	1168	964	1636	151	1174	964	1636	151	1174	964	1636	151	120	140	480	151	243	124	376	151	1174	964	1636	151	13500	13500	13500	151	0.0636	no	no	1877	73.2	1877	70.3
11	126516000	1170	964	1636	151	1176	964	1636	151	1176	964	1636	151	120	140	480	151	246	124	376	151	1176	964	1636	151	13500	13500	13500	151	0.0636	no	no	1640	60.5	1640	56.2
11	126517000	1157	948	1452	151	1160	948	1452	151	1165	952	1498	151	114	124	376	151	251	124	376	151	1168	952	1498	151	13500	13500	13500	151	0.0889	no	no	1640	60.5	1640	56.2
11	126518000	1180	964	1636	151	1183	964	1636	151	1185	964	1636	151	112	124	376	151	251	124	376	151	1188	964	1636	151	13500	13500	13500	151	0.0636	no	no	1640	60.5	1640	56.2
11	126519000	1210	1102	1648	151	1211	1102	1648	151	1291	1164	1904	151	112	124	376	151	247	124	376	151	1291	1164	1904	151	13500	13500	13500	151	0.0000	no	no	1586	56.5	1586	51.9
11	126520000	1275	1164	1904	151	1297	1164	1904	151	1348	1164	1904	151	112	124	376	151	244	124	376	151	1368	1168	1973	151	13500	13500	13500	151	0.0000	no	no	1586	56.5	1586	51.9
11	126521000	1293	1164	1904	151	1307	1164	1904	151	1318	1164	1904	151	102	100	100	151	240	120	330	151	1326	1164	1904	151	13500	13500	13500	151	0.0000	no	no	1586	56.5	1586	51.9
11	126522000	1380	1180	2598	151	1391	1180	2598	151	1401	1180	2598	151	102	100	100	151	239	120	330	151	1411	1180	2598	151	13500	13500	13500	151	0.0000	no	no	881	6.0	1365	33.1
11	126523000	1375	1180	2598	151	1383	1180	2598	151	1411	1180	2598	151	102	100	100	151	239	120	330	151	1415	1180	2598	151	13500	13500	13500	151	0.0000	no	no	881	6.0	1365	33.1
11	126524000	1347	1118	1898	151	1355	1118	1898	151	1381	1164	1904	151	102	100	100	151	239	120	330	151	1385	1164	1904	151	13500	13500	13500	151	0.0000	no	no	881	6.0	1365	33.1
11	126525000	1249	996	2518	151	1269	996	2518	151	1285	996	2518	151	102	100	100	151	239	120	330	151	1298	996	2518	151	13500	13500	13500	151	0.0000	no	no	836	3.7	836	2.1
11	126526000	1140	980	1879	151	1170	980	1879	151	1170	980	1879	151	102	100	100	151	244	120	330	151	1191	980	1879	151	13500	13500	13500	151	0.0115	no	no	1224	27.4	1224	21.1
11	126527000	1267	984	1948	151	1277	984	1948	151	1277	984	1948	151	103	100	100	151	245	120	330	151	1285	984	1948	151	13500	13500	13500	151	0.0000	no	no	1224	27.4	1224	21.1
11	126528000	1179	964	1636	151	1208	980	1879	151	1209	980	1879	151	101	100	100	151	245	120	330	151	1226	980	1879	151	13500	13500	13500	151	0.0115	no	no	1284	32.1	1284	26.0
11	126529000	1156	964	1636	151	1156	964	1636	151	1156	964	1636	151	101	100	100	151	249	189	336	151	1156	964	1636	151	13500	13500	13500	151	0.0636	no	no	1806	70.4	1806	66.6
11	126530000	1155	964	1636	151	1155	964	1636	151	1155	964	1636	151	101	100	100	151	249	189	336	151	1155	964	1636	151	13500	13500	13500	151	0.0636	no	no	1354	37.9	1354	32.1
11	126531000	1125	948	1452	151	1125	948	1452	151	1125	948	1452	151	101	100	100	151	250	189	336	151	1125	948	1452	151	13500	13500	13500	151	0.0949	no	no	1354	37.9	1354	32.1
11	126532000	1126	952	1498	151	1126	952	1498	151	1126	952	1498	151	103	102	123	151	251	189	336	151	1126	952	1498	151	13500	13500	13500	151	0.0889	no	no	1354	37.9	1354	32.1
11	126533000	1109	952	1498	151	1109	952	1498	151	1109	952	1498	151	102	100	100	151	255	189	336	151	1109	952	1498	151	13500	13500	13500	151	0.0889	no	no	1354	37.9	1354	32.1
11	126534000	1100	936	1314	151	1100	936	1314	151	1100	936	1314	151	102	100	100	151	256	189	336	151	1100	936	1314	151	13500	13500	13500	151	0.1058	no	no	1354	37.9	1354	32.1
11	126535000	1133	964	1636	151	1133	964	1636	151	1133	964	1636	151	102	100	100	151	256	189	336	151	1133	964	1636	151	13500	13500	13500	151	0.0636	no	no	1417	43.2	1417	37.8
11	126536000	1200	980	1879	151	1200	980	1879	151	1200	980	1879	151	102	100	100	151	260	189	336	151	1200	980	1879	151	13500	13500	13500	151	0.0115	no	no	1417	43.2	1417	37.8
11	126537000	1156	964	1636	151	1156	964	1636	151	1156	964	1636	151	102	100	100	151	258	120	330	151	1156	964	1636	151	13500	13500	13500	151	0.0636	no	no	1417	43.2	1417	37.8
11	126538000	1158	964	1636	151	1158	964	1636	151	1158	964	1636	151	102	100	100	151	262	121	342	151	1158	964	1636	151	13500	13500	13500	151	0.0636	no	no	1417	43.2	1417	37.8
11	126539000	1174	968	1682	151	1174	968	1682	151	1174	968	1682	151	102	100	100	151	266	124	376	151	1174	968	1682	151	13500	13500	13500	151	0.0527	no	no	1417	43.2	1417	37.8
11	126540000	1282	984	1948	151	1282	984	1948	151	1282	984	1948	151	102	100	100	151	261	124	376	151	1282	984	1948	151	13500	13500	13500	151	0.0000	no	no	1844	71.9	1844	68.9
11	126541000	1224	980	1879	151	1224	980	1879	151	1224	980	1879	151	102	100	100	151	263	124	376	151	1224	980	1879	151	13500	13500	13500	151	0.0115	no	no	1773	68.6	1773	64.7
11	126542000	1191	980	1879	151	1191	980	1879	151	1199	980	1879	151	103	108	192	151	265	124	376	151	1199	980	1879	151	13500	13500	13500	151	0.0115	no	no	1773	68.6	1773	64.7
11	126543000	1203	980	1879	151	1203	980	1879	151	1211	980	1879	151	113	113	250	151	283	218	403	151	1211	980	1879	151	13500	13500	13500	151	0.0115	no	no	1773	68.6	1773	64.7
11	126544000	1221	980	1879	151	1221	980	1879	151	1230	980	1879	151	113	113	250	151	303	226	449	151	1230	980	1879	151	13500	13500	13500	151	0.0115	no	no	1407	42.4	1407	36.9
11	126545000	1219	980	1879	151	1219	980	1879	151	1219	980	1879	151	103	108	192	151	305	226	449	151	1219	980	1879	151	13500	13500	13500	151	0.0115	no	no	1407	42.4	1407	36.9
11	126546000	1172	964	1636	151	1172	964	1636	151	1172	964	1636	151	103	108	192	151	308	232	484	151	1172	964	1636	151	13500	13500	13500	151	0.0636	no	no	1407	42.4	1407	36.9
11	126547000	1142	948	1452	151	1149	952	1498	151	1149	952	1498	151	103	108	192	151	347	268	863	151	1149	952	1498	151	13500	13500	13500	151	0.0889	no	no	1407	42.4	1407	36.9
11	126548000	1140	768	1482	151	1153	918	1632	151	1153	918	1632	151	103	108	192	151	347	268	863	151	1153	918	1632	151	13500	13500	13500	151	0.0733	no	no	1407	42.4	1407	36.9
11	126549000	1138	764	1436	151	1152	906	1494	151	1154	906	1494	151	103	108	192	151	347	268	863	151	1154	906	1494	151	13500	13500	13500	151	0.0949	no	no	1407	42.4	1407	36.9
11	126550000	1165	784	1666	151	1186	784	1666	151	1177	784	1666	151	103	108	192	151	353	268	863	151	1186	784	1666	151	13500	13500	13500	151	0.0889	no	no	1407	42.4	1407	36.9
11	126551000	1202	796	1855	151	1223	796	1855	151	1213	796	1855	151	103	108	192	151	361	268	863	151	1223	796	1855	151	13500	13500	13500	151	0.0636	no	no	1407	42.4	1407	36.9
11	126552000	1170	796	1855	151	1193	796	1855	151	1183	796	1855	151	103	108	192	151	359	248	576	151	1194	796	1855	151	13500	13500	13500	151	0.0636	no	no	764	1.8	764	0.9
11	126553000	1257	796	1855	151	1285	796	1855	151	1278	796	1855	151	103	108	192	151	359	248	576	151	1285	796	1855	151	13500	13500	13500	151	0.0636	no	no	764	1.8	764	0.9
11	126554000	1410	813	2437	151	1424	813	2437	151	1423	813	2437	151	103	108	192	151	356	248	576	151	1425	813	2437	151	13500	13500	13500	151	0.0115	no	no	764	1.8	764	0.9
11	126555000	1371	984	1948	151	1378	984	1948	151	1371	984	1948	151	104	108	192	151	353	248	576	151	1378	984	1948	151	13500	13500	13500	151	0.0000	no	no	708	0.9	708	0.4
11	126556000	1393	996	2518	151	1400	996	2518	151	1393	996	2518	151	104	108	192	151	367	248	576	151	1400	996	2518	151	13500	13500	13500	151	0.0000	no	no	708	0.9	708	0.4
11	126557000	1550	996	2518	151	1550	996	2518	151	1550	996	2518	151	104	108	192	151	371	248	576	151	1550	996	2518	151	13500	13500	13500	151	0.0000	no	no	1273	31.2	1273	25.1
11	126558000	1598	1013	3437	151	1598	1013	3437	151	1598	1013	3437	151	104	108	192	151	375	248	576	151	1598	1013	3437	151	13500	13500	13500	151	0.0000	no	no	1273	31.2	1273	25.1
11	126559000	1482	996	2518	151	1482	996	2518	151	1482	996	2518	151	104	108	192	151	381	248	576	151	1482	996	2518	151	13500	13500	13500	151	0.0000	no	no	1273	31.2	1273	25.1
11	126560000	1416	984	1948	151	1416	984	1948	151	1419	984	1948	151	104	108	192	151	388	248	576	151	1419	984	1948	151	13500	13500	13500	151	0.0000	no	no	1273	31.2	1273	25.1
11	126561000	1417	996	2518	151	1417	996	2518	151	1421	996	2518	151	104	108	192	151	386	248	576	151	1421	996	2518	151	13500	13500	13500	151	0.0000	no	no	1273	31.2	1273	25.1
11	126562000	1479	996	2518	151	1479	996	2518	151	1479	996	2518	151	104	108	192	151	379	248	576	151	1479	996	2518	151	13500	13500	13500	151	0.0000	no	no	1273	31.2	1273	25.1
11	126563000	1650	1013	3437	151	1650	1013	3437	151	1650	1013	3437	151	104	108	192	151	380	248	576	151	1650	1013	3437	151	13500	13500	13500	151	0.0000	no	no	1273	31.2	1273	25.1
11	126564000	1871	1196	3518	151	1871	1196	3518	151	1871	1196	3518	151	104	108	192	151	373	248	576	151	1871	1196	3518	151	13500	13500	13500	151	0.0000	no	no	1273	31.2	1273	25.1
11	126565000	1513	980	1879	151	1513	980	1879	151	1513	980	1879	151	104	108	192	151	375	248	576	151	1513	980	1879	151	13500	13500	13500	151	0.0115	no	no	1273	31.2	1273	25.1
11	126566000	1502	980	1879	151	1502	980	1879	151	1502	980	1879	151	104	108	192	151	369	248	576	151	1502	980	1879	151	13500	13500	13500	151	0.0115	no	no	1273	31.2	1273	25.1
11	126567000	1485	980	1879	151	1485	980	1879	151	1485	980	1879	151	104	108	192	151	369	248	576	151	1485	980	1879	151	13500	13500	13500	151	0.0115	no	no	1273	31.2	1273	25.1
11	126568000	1470	813	2437	151	1470	813	2437	151	1470	813	2437	151	104	108	192	151	367	248	576	151	1470	813	2437	151	13500	13500	13500	151	0.0115	no	no	992	12.0	992	7.3
11	126569000	1255	796	1855	151	1275	796	1855	151	1271	796	1855	151	104	108	192	151	372	248	576	151	1285	796	1855	151	13500	13500	13500	151	0.0636	no	no	992	12.0	992	7.3
11	126570000	1160	796	1855	151	1276	796	1855	151	1211	796	1855	151	104	108	192	151	376	248	576	151	1306	796	1855	151	13500	13500	13500	151	0.0636	no	no	992	12.0	992	7.3
11	126571000	1107	796	1855	151	1194	796	1855	151	1225	796	1855	151	104	108	192	151	374	236	507	151	1279	796	1855	151	13500	13500	13500	151	0.0636	no	no	992	12.0	992	7.3
11	126572000	1097	796	1855	151	1172	796	1855	151	1283	796	1855	151	104	108	192	151	369	236	507	151	1321	796	1855	151	13500	13500	13500	151	0.0636	no	no	992	12.0	992	7.3
11	126573000	1052	780	1620	151	1104	784	1666	151	1378	980	1879	151	104	108	192	151	370	236	507	151	1405	980	1879	151	13500	13500	13500	151	0.0115	no	no	992	12.0	992	7.3
11	126574000	1265	813	2437	151	1375	813	2437	151	1428	996	2518	151	104	108	192	151	371	236	507	151	1495	1134	2578	151	13500	13500	13500	151	0.0000	no	no	992	12.0	992	7.3
11	126575000	1475	1134	2578	151	1658	1196	3518	151	1475	1134	2578	151	104	108	192	151	369	236	507	151	1658	1196	3518	151	13500	13500	13500	151	0.0000	no	no	992	12.0	992	7.3
11	126576000	1182	948	1452	151	2684	1772	3759	151	1182	948	1452	151	104	108	192	151	369	236	507	151	2684	1772	3759	151	13500	13500	13500	151	0.0949	no	no	614	0.2	614	0.1
11	126577000	1221	968	1682	151	2544	1772	3759	151	1221	968	1682	151	104	108	192	151	422	268	863	151	2544	1772	3759	151	13500	13500	13500	151	0.0527	no	no	614	0.2	614	0.1
11	126578000	1165	948	1452	151	2495	1772	3759	151	1165	948	1452	151	104	108	192	151	421	268	863	151	2495	1772	3759	151	13500	13500	13500	151	0.0949	no	no	614	0.2	614	0.1
11	126579000	1157	948	1452	151	2497	1772	3759	151	1157	948	1452	151	105	108	192	151	421	268	863	151	2497	1772	3759	151	13500	13500	13500	151	0.0949	no	no	614	0.2	614	0.1
11	126580000	1165	952	1498	151	2932	1772	3759	151	1165	952	1498	151	105	108	192	151	371	232	484	151	2932	1772	3759	151	13500	13500	13500	151	0.0889	no	no	614	0.2	614	0.1
11	126581000	1162	964	1636	151	3646	3080	3920	151	1162	964	1636	151	105	108	192	151	370	232	484	151	3646	3080	3920	151	13500	13500	13500	151	0.0636	no	no	1019	13.5	1019	8.7
11	126582000	1164	964	1636	151	3609	3080	3920	151	1164	964	1636	151	105	108	192	151	370	232	484	151	3609	3080	3920	151	13500	13500	13500	151	0.0636	no	no	1019	13.5	1019	8.7
11	126583000	1161	964	1636	151	3616	2850	3900	151	1161	964	1636	151	105	108	192	151	385	301	487	151	3616	2850	3900	151	13500	13500	13500	151	0.0636	no	no	691	0.7	691	0.3
11	126584000	1160	964	1636	151	3742	3080	3920	151	1160	964	1636	151	105	108	192	151	386	301	487	151	3742	3080	3920	151	13500	13500	13500	151	0.0636	no	no	691	0.7	691	0.3
11	126585000	1158	964	1636	151	3762	3080	3920	151	1158	964	1636	151	105	108	192	151	387	301	487	151	3762	3080	3920	151	13500	13500	13500	151	0.0636	no	no	691	0.7	691	0.3
11	126586000	3424	1196	3518	151	3548	2161	3839	151	3424	1196	3518	151	105	108	192	151	387	232	484	151	3548	2161	3839	151	13500	13500	13500	151	0.0000	no	no	1683	63.1	1683	59.0
11	126587000	3483	2161	3839	151	3483	2161	3839	151	3483	2161	3839	151	105	108	192	151	384	232	484	151	3483	2161	3839	151	13500	13500	13500	151	0.0000	no	no	2524	89.1	2524	88.3
11	126588000	3574	2161	3839	151	3574	2161	3839	151	3574	2161	3839	151	105	108	192	151	380	232	484	151	3574	2161	3839	151	13500	13500	13500	151	0.0000	no	no	1319	35.0	1319	29.0
11	126589000	2574	1518	3658	151	2574	1518	3658	151	2593	1518	3658	151	105	108	192	151	379	232	484	151	2593	1518	3658	151	13500	13500	13500	151	0.0000	no	no	1319	35.0	1319	29.0
11	126590000	2547	1472	3638	151	2547	1472	3638	151	2571	1472	3638	151	105	108	192	151	381	232	484	151	2571	1472	3638	151	13500	13500	13500	151	0.0000	no	no	1319	35.0	1319	29.0
11	126591000	2144	1380	3598	151	2144	1380	3598	151	2736	1703	3739	151	105	108	192	151	375	232	484	151	2736	1703	3739	151	13500	13500	13500	151	0.0000	no	no	1319	35.0	1319	29.0
11	126592000	2832	1772	3759	151	2832	1772	3759	151	2848	1979	3819	151	105	108	192	151	374	232	484	151	2848	1979	3819	151	13500	13500	13500	151	0.0000	no	no	1319	35.0	1319	29.0
11	126593000	3544	2161	3839	151	3544	2161	3839	151	3544	2161	3839	151	105	108	192	151	367	232	484	151	3544	2161	3839	151	13500	13500	13500	151	0.0000	no	no	1319	35.0	1319	29.0
11	126594000	3970	3080	3920	151	3970	3080	3920	151	3970	3080	3920	151	105	108	192	151	377	248	576	151	3970	3080	3920	151	13500	13500	13500	151	0.0000	no	no	2072	79.4	2072	77.6
11	126595000	3997	3080	3920	151	3997	3080	3920	151	4023	3080	3920	151	105	108	192	151	377	317	579	151	4023	3080	3920	151	13500	13500	13500	151	0.0000	no	no	2072	79.4	2072	77.6
11	126596000	3921	3080	3920	151	3921	3080	3920	151	3921	3080	3920	151	138	124	376	151	374	248	576	151	3921	3080	3920	151	13500	13500	13500	151	0.0000	no	no	2072	79.4	2072	77.6
11	126597000	3628	1979	3819	151	3715	2161	3839	151	3715	2161	3839	151	3561	1885	3700	151	376	248	576	151	3715	2161	3839	151	13500	13500	13500	151	0.0000	no	no	2072	79.4	2072	77.6
11	126598000	2639	1772	3759	151	2639	1772	3759	151	2639	1772	3759	151	2060	228	2622	151	357	248	576	151	2639	1772	3759	151	13500	13500	13500	151	0.0000	no	no	1395	41.4	1395	35.8
11	126599000	2250	1703	3739	151	2250	1703	3739	151	2250	1703	3739	151	1946	1087	2466	151	377	248	576	151	2250	1703	3739	151	13500	13500	13500	151	0.0000	no	no	2002	77.5	2002	74.9
11	126600000	2215	1548	2759	151	2225	1548	2759	151	2225	1548	2759	151	1652	1087	2466	151	349	248	576	151	2225	1548	2759	151	13500	13500	13500	151	0.0000	no	no	1164	23.0	1164	16.9
11	126601000	2256	1772	3759	151	2256	1772	3759	151	2256	1772	3759	151	1347	883	1775	151	334	232	484	151	2256	1772	3759	151	13500	13500	13500	151	0.0000	no	no	1164	23.0	1164	16.9
11	126602000	2471	2161	3839	151	2471	2161	3839	151	2471	2161	3839	151	1291	883	1775	151	329	232	484	151	2471	2161	3839	151	13500	13500	13500	151	0.0000	no	no	1242	28.7	1242	22.4
11	126603000	3003	2161	3839	151	3003	2161	3839	151	3003	2161	3839	151	2564	919	3305	151	326	232	484	151	3003	2161	3839	151	13500	13500	13500	151	0.0000	no	no	2583	89.8	2583	89.0
11	126604000	3815	3080	3920	151	3815	3080	3920	151	3815	3080	3920	151	3715	2980	3820	151	324	232	484	151	3815	3080	3920	151	13500	13500	13500	151	0.0000	no	no	4049	97.2	4049	97.0
11	126605000	5099	3161	11973	151	5099	3161	11973	151	5099	3161	11973	151	4999	3068	11804	151	322	232	484	151	5099	3161	11973	151	13500	13500	13500	151	0.0000	no	no	4049	97.2	4049	97.0
11	126606000	6748	4764	12736	151	6748	4764	12736	151	6748	4764	12736	151	6648	3988	12568	151	316	226	449	151	6748	4764	12736	151	13500	13500	13500	151	0.0000	no	no	3279	94.7	3279	94.5
11	126607000	4159	3100	5420	151	4159	3100	5420	151	4159	3100	5420	151	4059	3008	5252	151	377	292	1415	151	4159	3100	5420	151	13500	13500	13500	151	0.0000	no	no	3279	94.7	3279	94.5
11	126608000	3279	1772	3759	151	3314	2161	3839	151	3314	2161	3839	151	1668	626	3144	151	315	224	438	151	3314	2161	3839	151	13500	13500	13500	151	0.0000	no	no	1985	77.0	1985	74.3
11	126609000	2157	1196	3518	151	2165	1196	3518	151	2165	1196	3518	151	1575	672	3185	151	315	224	438	151	2165	1196	3518	151	13500	13500	13500	151	0.0000	no	no	1894	73.9	1894	71.0
11	126610000	1828	1180	2598	151	1828	1180	2598	151	1828	1180	2598	151	1486	891	1909	151	319	224	438	151	1828	1180	2598	151	13500	13500	13500	151	0.0000	no	no	1894	73.9	1894	71.0
11	126611000	1838	1180	2598	151	1838	1180	2598	151	1838	1180	2598	151	1643	1087	2466	151	317	224	438	151	1838	1180	2598	151	13500	13500	13500	151	0.0000	no	no	1072	16.6	1072	11.2
11	126612000	1852	1364	2678	151	1852	1364	2678	151	1852	1364	2678	151	1632	1087	2466	151	351	256	644	151	1852	1364	2678	151	13500	13500	13500	151	0.0000	no	no	1072	16.6	1072	11.2
11	126613000	1909	1380	3598	151	1909	1380	3598	151	1909	1380	3598	151	1611	1075	1933	151	362	256	644	151	1909	1380	3598	151	13500	13500	13500	151	0.0000	no	no	1072	16.6	1072	11.2
11	126614000	1750	1364	2678	151	1757	1364	2678	151	1757	1364	2678	151	1579	1087	2466	151	367	256	644	151	1757	1364	2678	151	13500	13500	13500	151	0.0000	no	no	1906	74.3	1906	71.4
11	126615000	1816	1364	2678	151	1816	1364	2678	151	1816	1364	2678	151	1645	1087	2466	151	373	256	644	151	1816	1364	2678	151	13500	13500	13500	151	0.0000	no	no	1906	74.3	1906	71.4
11	126616000	1802	1380	3598	151	1802	1380	3598	151	1802	1380	3598	151	1605	1103	3386	151	406	257	1135	151	1802	1380	3598	151	13500	13500	13500	151	0.0000	no	no	1549	53.7	1549	48.9
11	126617000	1649	1352	1997	151	1649	1352	1997	151	1649	1352	1997	151	1424	1075	1933	151	800	279	1626	151	1649	1352	1997	151	13500	13500	13500	151	0.0000	no	no	1121	19.7	1343	31.1
11	126618000	1617	1164	1904	151	1619	1302	1922	151	1617	1164	1904	151	1289	883	1775	151	910	210	1614	151	1619	1302	1922	151	13500	13500	13500	151	0.0000	no	no	1312	34.4	1312	28.4
11	126619000	1699	1306	1991	151	1701	1352	1997	151	1699	1306	1991	151	1190	654	1739	151	732	200	1399	151	1701	1352	1997	151	13500	13500	13500	151	0.0000	no	no	1153	22.3	1153	16.2
11	126620000	1727	1306	1991	151	1727	1306	1991	151	1727	1306	1991	151	1107	644	1512	151	366	192	1215	151	1727	1306	1991	151	13500	13500	13500	151	0.0000	no	no	1671	62.4	1671	58.2
11	126621000	1719	1348	1928	151	1719	1348	1928	151	1719	1348	1928	151	1126	644	1512	151	224	120	330	151	1719	1348	1928	151	13500	13500	13500	151	0.0000	no	no	1671	62.4	1671	58.2
11	126622000	1685	1164	1904	151	1686	1164	1904	151	1686	1164	1904	151	1136	644	1512	151	224	120	330	151	1686	1164	1904	151	13500	13500	13500	151	0.0000	no	no	1671	62.4	1671	58.2
11	126623000	1700	1164	1904	151	1700	1164	1904	151	1700	1164	1904	151	1155	644	1512	151	223	120	330	151	1700	1164	1904	151	13500	13500	13500	151	0.0000	no	no	1671	62.4	1671	58.2
11	126624000	1689	1164	1904	151	1695	1164	1904	151	1693	1164	1904	151	1241	489	1678	151	226	120	330	151	1695	1164	1904	151	13500	13500	13500	151	0.0000	no	no	1671	62.4	1671	58.2
11	126625000	1721	1168	1973	151	1721	1168	1973	151	1721	1168	1973	151	1298	654	1739	151	226	120	330	151	1721	1168	1973	151	13500	13500	13500	151	0.0000	no	no	2083	79.7	2083	77.9
11	126626000	1805	1180	2598	151	1808	1180	2598	151	1807	1180	2598	151	1544	1075	1933	151	224	117	295	151	1808	1180	2598	151	13500	13500	13500	151	0.0000	no	no	2536	89.3	2536	88.5
11	126627000	1808	1180	2598	151	1808	1180	2598	151	1808	1180	2598	151	1642	1041	2446	151	223	116	284	151	1808	1180	2598	151	13500	13500	13500	151	0.0000	no	no	2112	81.3	2112	79.6
11	126628000	1876	1364	2678	151	1876	1364	2678	151	1876	1364	2678	151	1767	1271	2546	151	225	117	295	151	1876	1364	2678	151	13500	13500	13500	151	0.0000	no	no	2028	78.3	2028	75.7
11	126629000	1905	1364	2678	151	1905	1364	2678	151	1905	1364	2678	151	1605	664	2265	151	266	164	636	151	1905	1364	2678	151	13500	13500	13500	151	0.0000	no	no	2028	78.3	2028	75.7
11	126630000	2052	1380	3598	151	2062	1380	3598	151	2062	1380	3598	151	1148	654	1739	151	247	148	526	151	2062	1380	3598	151	13500	13500	13500	151	0.0000	no	no	2028	78.3	2028	75.7
11	126631000	1882	1318	2658	151	1893	1364	2678	151	1893	1364	2678	151	1031	654	1739	151	271	176	847	151	1893	1364	2678	151	13500	13500	13500	151	0.0000	no	no	1477	48.2	1477	43.1
11	126632000	1568	664	2357	151	1753	1180	2598	151	1751	1180	2598	151	1121	883	1775	151	942	302	1630	151	1753	1180	2598	151	13500	13500	13500	151	0.0000	no	no	1477	48.2	1477	43.1
11	126633000	1268	540	2196	151	1755	1180	2598	151	1750	1180	2598	151	1067	654	1739	151	848	210	1614	151	1755	1180	2598	151	13500	13500	13500	151	0.0000	no	no	1007	12.8	1007	8.1
11	126634000	863	537	1852	151	1792	1180	2598	151	1760	1180	2598	151	1040	818	1532	151	737	184	1031	151	1792	1180	2598	151	13500	13500	13500	151	0.0000	no	no	1662	61.9	1662	57.7
11	126635000	771	445	1804	151	1436	996	2518	151	1397	996	2518	151	1028	644	1512	151	810	430	1079	151	1436	996	2518	151	13500	13500	13500	151	0.0000	no	no	1595	57.1	1595	52.6
11	126636000	662	436	1355	151	1300	980	1879	151	1269	980	1879	151	1029	870	1605	151	658	92	1015	151	1300	980	1879	151	13500	13500	13500	151	0.0115	no	no	1064	16.1	1064	10.8
11	126637000	595	429	1033	151	1266	980	1879	151	1237	980	1879	151	1040	883	1775	151	387	92	1015	151	1266	980	1879	151	13500	13500	13500	151	0.0115	no	no	1064	16.1	1064	10.8
11	126638000	579	428	987	151	1221	980	1879	151	1171	796	1855	151	1042	883	1775	151	250	76	674	151	1221	980	1879	151	13500	13500	13500	151	0.0636	no	no	1064	16.1	1064	10.8
11	126639000	578	428	987	151	1176	980	1879	151	1117	780	1620	151	1004	852	1398	151	196	76	674	151	1176	980	1879	151	13500	13500	13500	151	0.0949	no	no	1064	16.1	1064	10.8
11	126640000	632	432	1171	151	1179	964	1636	151	1115	780	1620	151	1000	802	1348	151	156	76	674	151	1179	964	1636	151	13500	13500	13500	151	0.0949	no	no	1659	61.7	1659	57.5
11	126641000	641	432	1171	151	1159	952	1498	151	1107	768	1482	151	985	636	1328	151	92	64	568	151	1159	952	1498	151	13500	13500	13500	151	0.1058	no	no	1659	61.7	1659	57.5
11	126642000	584	425	850	151	1119	948	1452	151	1061	764	1436	151	978	802	1348	151	44	30	345	151	1119	948	1452	151	13500	13500	13500	151	0.1071	no	no	1670	62.4	1670	58.2
11	126643000	623	432	1171	151	1173	980	1879	151	1115	796	1855	151	989	647	1581	151	19	24	276	151	1173	980	1879	151	13500	13500	13500	151	0.0636	no	no	1670	62.4	1670	58.2
11	126644000	635	433	1217	151	1162	964	1636	151	1111	780	1620	151	973	632	1236	151	16	18	207	151	1164	964	1636	151	13500	13500	13500	151	0.0949	no	no	1670	62.4	1670	58.2
11	126645000	600	424	804	151	1164	964	1636	151	1119	780	1620	151	977	644	1512	151	15	18	207	151	1170	964	1636	151	13500	13500	13500	151	0.0949	no	no	857	4.6	857	2.7
11	126646000	572	424	804	151	1144	964	1636	151	1088	768	1482	151	964	599	1504	151	14	8	92	151	1146	964	1636	151	13500	13500	13500	151	0.1058	no	no	1867	72.9	1867	69.9
11	126647000	577	424	804	151	1162	964	1636	151	1103	780	1620	151	997	644	1512	151	6	8	92	151	1163	964	1636	151	13500	13500	13500	151	0.0949	no	no	1867	72.9	1867	69.9
11	126648000	575	421	683	151	1204	980	1879	151	1117	780	1620	151	1042	654	1739	151	5	8	92	151	1205	980	1879	151	13500	13500	13500	151	0.0949	no	no	1867	72.9	1867	69.9
11	126649000	620	428	987	151	1243	980	1879	151	1156	934	1873	151	1074	654	1739	151	5	8	92	151	1244	980	1879	151	13500	13500	13500	151	0.0266	no	no	1867	72.9	1867	69.9
11	126650000	610	425	850	151	1483	996	2518	151	1448	996	2518	151	1325	664	2265	151	5	8	92	151	1523	996	2518	151	13500	13500	13500	151	0.0000	no	no	1867	72.9	1867	69.9
11	126651000	589	424	804	151	2654	1013	3437	151	2656	1013	3437	151	2337	919	3305	151	7	8	92	151	2661	1013	3437	151	13500	13500	13500	151	0.0000	no	no	1867	72.9	1867	69.9
11	126652000	1003	448	2035	151	3031	1772	3759	151	3031	1772	3759	151	2881	1379	3506	151	7	8	92	151	3031	1772	3759	151	13500	13500	13500	151	0.0000	no	no	1433	44.7	1433	39.3
11	126653000	1498	452	2955	151	3090	1772	3759	151	3090	1772	3759	151	2935	1517	3566	151	5	8	92	151	3090	1772	3759	151	13500	13500	13500	151	0.0000	no	no	1433	44.7	1433	39.3
11	126654000	3162	2161	3839	151	3177	2161	3839	151	3177	2161	3839	151	3077	1954	3720	151	5	8	92	151	3177	2161	3839	151	13500	13500	13500	151	0.0000	no	no	2135	81.8	2135	80.1
11	126655000	3319	2161	3839	151	3319	2161	3839	151	3319	2161	3839	151	3219	1954	3720	151	5	8	92	151	3319	2161	3839	151	13500	13500	13500	151	0.0000	no	no	2135	81.8	2135	80.1
11	126656000	2888	1564	3678	151	2905	1564	3678	151	2905	1564	3678	151	2778	1471	3546	151	5	8	92	151	2905	1564	3678	151	13500	13500	13500	151	0.0000	no	no	2125	81.6	2125	79.9
11	126657000	1958	1180	2598	151	2060	1502	2739	151	2007	1318	2658	151	1855	1087	2466	151	5	8	92	151	2060	1502	2739	151	13500	13500	13500	151	0.0000	no	no	2125	81.6	2125	79.9
11	126658000	1857	1364	2678	151	1875	1364	2678	151	1864	1364	2678	151	1514	883	1775	151	5	8	92	151	1875	1364	2678	151	13500	13500	13500	151	0.0000	no	no	2125	81.6	2125	79.9
11	126659000	1885	1364	2678	151	1913	1548	2759	151	1909	1548	2759	151	1495	1067	1800	151	5	8	92	151	1913	1548	2759	151	13500	13500	13500	151	0.0000	no	no	2125	81.6	2125	79.9
11	126660000	2189	1150	3498	151	2256	1564	3678	151	2229	1518	3658	151	1619	1075	1933	151	1	0	0	151	2256	1564	3678	151	13500	13500	13500	151	0.0000	no	no	2159	82.4	2159	80.7
11	126661000	2236	1150	3498	151	2326	1518	3658	151	2287	1380	3598	151	1585	777	1894	151	1	0	0	151	2326	1518	3658	151	13500	13500	13500	151	0.0000	no	no	1847	72.1	1847	69.1
11	126662000	1752	586	2277	151	2061	1364	2678	151	1962	1180	2598	151	1658	1087	2466	151	1	0	0	151	2068	1364	2678	151	13500	13500	13500	151	0.0000	no	no	1847	72.1	1847	69.1
11	126663000	1553	448	2035	151	2078	1368	2908	151	1935	1180	2598	151	1695	903	2386	151	1	0	0	151	2105	1552	2989	151	13500	13500	13500	151	0.0000	no	no	1847	72.1	1847	69.1
11	126664000	894	380	1339	151	2091	1364	2678	151	1646	813	2437	151	1642	540	2104	151	1	0	0	151	2109	1548	2759	151	13500	13500	13500	151	0.0115	no	no	1847	72.1	1847	69.1
11	126665000	1826	1065	2548	151	2246	1564	3678	151	1935	1364	2678	151	1591	540	2104	151	1	0	0	151	2246	1564	3678	151	13500	13500	13500	151	0.0000	no	no	1318	34.9	1318	28.9
11	126666000	2566	1564	3678	151	2597	1703	3739	151	2566	1564	3678	151	1648	544	3024	151	1	0	0	151	2597	1703	3739	151	13500	13500	13500	151	0.0000	no	no	1401	41.9	1401	36.3
11	126667000	2093	1196	3518	151	2251	1196	3518	151	2093	1196	3518	151	1256	540	2104	151	1	0	0	151	2251	1196	3518	151	13500	13500	13500	151	0.0000	no	no	1899	74.1	1899	71.2
11	126668000	1928	1180	2598	151	2058	1180	2598	151	1934	1180	2598	151	1177	540	2104	151	1	0	0	151	2065	1180	2598	151	13500	13500	13500	151	0.0000	no	no	1899	74.1	1899	71.2
11	126669000	3232	1518	3658	151	3232	1518	3658	151	3232	1518	3658	151	965	540	2104	151	2	0	0	151	3232	1518	3658	151	13500	13500	13500	151	0.0000	no	no	1899	74.1	1899	71.2
11	126670000	2852	1380	3598	151	2852	1380	3598	151	2852	1380	3598	151	860	535	1694	151	2	0	0	151	2852	1380	3598	151	13500	13500	13500	151	0.0000	no	no	1899	74.1	1899	71.2
11	126671000	3117	1564	3678	151	3117	1564	3678	151	3117	1564	3678	151	774	527	1341	151	1	0	0	151	3117	1564	3678	151	13500	13500	13500	151	0.0000	no	no	1742	67.1	1742	63.2
11	126672000	3235	1772	3759	151	3235	1772	3759	151	3235	1772	3759	151	736	518	928	151	1	0	0	151	3235	1772	3759	151	13500	13500	13500	151	0.0000	no	no	1742	67.1	1742	63.2
11	126673000	3058	1564	3678	151	3058	1564	3678	151	3058	1564	3678	151	711	518	928	151	1	0	0	151	3058	1564	3678	151	13500	13500	13500	151	0.0000	no	no	1742	67.1	1742	63.2
11	126674000	2404	829	3357	151	2404	829	3357	151	2442	1013	3437	151	703	360	879	151	1	0	0	151	2442	1013	3437	151	13500	13500	13500	151	0.0000	no	no	1742	67.1	1742	63.2
11	126675000	1158	813	2437	151	1165	813	2437	151	1227	813	2437	151	725	620	960	151	1	0	0	151	1227	813	2437	151	13500	13500	13500	151	0.0115	no	no	2156	82.3	2156	80.6
11	126676000	879	752	1298	151	887	764	1436	151	985	780	1620	151	744	620	960	151	2	0	0	151	994	780	1620	151	13500	13500	13500	151	0.0949	no	no	1521	51.7	1521	46.8
11	126677000	846	732	1068	151	880	732	1068	151	1013	784	1666	151	768	620	960	151	2	0	0	151	1047	796	1855	151	13500	13500	13500	151	0.0889	no	no	1521	51.7	1521	46.8
11	126678000	845	732	1068	151	848	732	1068	151	1170	800	1924	151	706	360	879	151	2	0	0	151	1170	800	1924	151	13500	13500	13500	151	0.0527	no	no	1604	57.7	1604	53.2
11	126679000	916	582	1807	151	938	796	1855	151	1184	813	2437	151	734	360	879	151	2	0	0	151	1189	950	2498	151	13500	13500	13500	151	0.0115	no	no	1185	24.3	1185	18.2
11	126680000	1056	636	1894	151	1083	800	1924	151	1295	813	2437	151	727	362	925	151	2	0	0	151	1300	996	2518	151	13500	13500	13500	151	0.0115	no	no	1185	24.3	1185	18.2
11	126681000	1210	664	2357	151	1243	813	2437	151	1462	996	2518	151	706	375	1224	151	1	0	0	151	1476	996	2518	151	13500	13500	13500	151	0.0000	no	no	1185	24.3	1185	18.2
11	126682000	2246	1013	3437	151	2246	1013	3437	151	2272	1196	3518	151	576	168	682	151	1	0	0	151	2272	1196	3518	151	13500	13500	13500	151	0.0000	no	no	2353	86.8	2353	85.3
11	126683000	2226	1013	3437	151	2226	1013	3437	151	2253	1196	3518	151	506	170	709	151	1	0	0	151	2253	1196	3518	151	13500	13500	13500	151	0.0000	no	no	2668	90.6	2668	89.9
11	126684000	2540	1518	3658	151	2540	1518	3658	151	2540	1518	3658	151	563	210	1614	151	1	0	0	151	2540	1518	3658	151	13500	13500	13500	151	0.0000	no	no	2668	90.6	2668	89.9
11	126685000	2640	1380	3598	151	2640	1380	3598	151	2640	1380	3598	151	535	210	1614	151	1	0	0	151	2640	1380	3598	151	13500	13500	13500	151	0.0000	no	no	2668	90.6	2668	89.9
11	126686000	2780	1380	3598	151	2780	1380	3598	151	2780	1380	3598	151	385	178	893	151	1	0	0	151	2780	1380	3598	151	13500	13500	13500	151	0.0000	no	no	2150	82.2	2150	80.5
11	126687000	3373	2161	3839	151	3373	2161	3839	151	3373	2161	3839	151	227	168	682	151	1	0	0	151	3373	2161	3839	151	13500	13500	13500	151	0.0000	no	no	2150	82.2	2150	80.5
11	126688000	4351	3161	11973	151	4351	3161	11973	151	4351	3161	11973	151	169	156	572	151	1	0	0	151	4351	3161	11973	151	13500	13500	13500	151	0.0000	no	no	2150	82.2	2150	80.5
11	126689000	4046	3080	3920	151	4046	3080	3920	151	4046	3080	3920	151	238	168	682	151	1	0	0	151	4046	3080	3920	151	13500	13500	13500	151	0.0000	no	no	2150	82.2	2150	80.5
11	126690000	4086	3080	3920	151	4086	3080	3920	151	4086	3080	3920	151	238	168	682	151	3	0	0	151	4086	3080	3920	151	13500	13500	13500	151	0.0000	no	no	2319	85.4	2319	83.9
11	126691000	4464	3161	11973	151	4464	3161	11973	151	4464	3161	11973	151	235	168	682	151	3	0	0	151	4464	3161	11973	151	13500	13500	13500	151	0.0000	no	no	4865	99.1	4865	99.1
11	126692000	3881	3080	3920	151	3881	3080	3920	151	3881	3080	3920	151	150	120	330	151	1	0	0	151	3881	3080	3920	151	13500	13500	13500	151	0.0000	no	no	4865	99.1	4865	99.1
11	126693000	3874	3080	3920	151	3874	3080	3920	151	3874	3080	3920	151	148	120	330	151	1	0	0	151	3874	3080	3920	151	13500	13500	13500	151	0.0000	no	no	4865	99.1	4865	99.1
11	126694000	4606	3161	11973	151	4606	3161	11973	151	4606	3161	11973	151	148	120	330	151	1	0	0	151	4606	3161	11973	151	13500	13500	13500	151	0.0000	no	no	2111	81.3	2111	79.5
11	126695000	13185	4764	12736	151	13185	4764	12736	151	13185	4764	12736	151	146	120	330	151	1	0	0	151	13185	4764	12736	151	13500	13500	13500	151	0.0000	no	no	3967	97.0	3967	96.8
11	126696000	13123	4764	12736	151	13123	4764	12736	151	13123	4764	12736	151	147	120	330	151	1	0	0	151	13123	4764	12736	151	13500	13500	13500	151	0.0000	no	no	3535	95.7	3535	95.5
11	126697000	7189	4764	12736	151	7189	4764	12736	151	7189	4764	12736	151	150	126	398	151	1	0	0	151	7189	4764	12736	151	13500	13500	13500	151	0.0000	no	no	2802	91.9	2802	91.4
11	126698000	3934	3080	3920	151	3934	3080	3920	151	3947	3080	3920	151	150	126	398	151	1	0	0	151	3947	3080	3920	151	13500	13500	13500	151	0.0000	no	no	2029	78.3	2029	75.7
11	126699000	4079	3080	3920	151	4079	3080	3920	151	4079	3080	3920	151	150	126	398	151	1	0	0	151	4079	3080	3920	151	13500	13500	13500	151	0.0000	no	no	2029	78.3	2029	75.7
11	126700000	3662	2161	3839	151	3662	2161	3839	151	3693	2161	3839	151	151	126	398	151	1	0	0	151	3693	2161	3839	151	13500	13500	13500	151	0.0000	no	no	1521	51.7	1521	46.8
11	126701000	3528	1979	3819	151	3528	1979	3819	151	3544	2161	3839	151	151	126	398	151	1	0	0	151	3544	2161	3839	151	13500	13500	13500	151	0.0000	no	no	1521	51.7	1521	46.8
11	126702000	3397	1380	3598	151	3405	1380	3598	151	3484	1772	3759	151	151	126	398	151	1	0	0	151	3484	1772	3759	151	13500	13500	13500	151	0.0000	no	no	1521	51.7	1521	46.8
11	126703000	3387	1196	3518	151	3387	1196	3518	151	3600	2161	3839	151	151	126	398	151	1	0	0	151	3600	2161	3839	151	13500	13500	13500	151	0.0000	no	no	1095	18.0	1095	12.7
11	126704000	3768	2850	3900	151	3768	2850	3900	151	3768	2850	3900	151	152	126	398	151	1	0	0	151	3768	2850	3900	151	13500	13500	13500	151	0.0000	no	no	3395	95.2	3395	95.0
11	126705000	3927	3080	3920	151	3927	3080	3920	151	3927	3080	3920	151	152	126	398	151	1	0	0	151	3927	3080	3920	151	13500	13500	13500	151	0.0000	no	no	3395	95.2	3395	95.0
11	126706000	3914	3080	3920	151	3914	3080	3920	151	3914	3080	3920	151	152	126	398	151	1	0	0	151	3914	3080	3920	151	13500	13500	13500	151	0.0000	no	no	3395	95.2	3395	95.0
11	126707000	3914	3080	3920	151	3914	3080	3920	151	3914	3080	3920	151	152	126	398	151	1	0	0	151	3914	3080	3920	151	13500	13500	13500	151	0.0000	no	no	3395	95.2	3395	95.0
11	126708000	3854	3080	3920	151	3854	3080	3920	151	3854	3080	3920	151	152	126	398	151	1	0	0	151	3854	3080	3920	151	13500	13500	13500	151	0.0000	no	no	3395	95.2	3395	95.0
11	126709000	3854	3080	3920	151	3854	3080	3920	151	3854	3080	3920	151	150	126	398	151	1	0	0	151	3854	3080	3920	151	13500	13500	13500	151	0.0000	no	no	3395	95.2	3395	95.0
11	126710000	3861	3080	3920	151	3861	3080	3920	151	3861	3080	3920	151	152	126	398	151	1	0	0	151	3861	3080	3920	151	13500	13500	13500	151	0.0000	no	no	2016	77.9	2016	75.3
11	126711000	3472	1196	3518	151	3474	1196	3518	151	3886	1979	3819	151	152	126	398	151	1	0	0	151	3886	1979	3819	151	13500	13500	13500	151	0.0000	no	no	2016	77.9	2016	75.3
11	126712000	3559	1564	3678	151	3559	1564	3678	151	4000	4000	4000	151	152	126	398	151	0	0	0	151	4000	4000	4000	151	13500	13500	13500	151	0.0000	no	no	1367	39.0	1367	33.2
11	126713000	3403	1518	3658	151	3403	1518	3658	151	3993	4000	4000	151	152	126	398	151	0	0	0	151	3993	4000	4000	151	13500	13500	13500	151	0.0000	no	no	1367	39.0	1367	33.2
11	126714000	3328	1380	3598	151	3328	1380	3598	151	3967	3770	3980	151	143	118	307	151	0	0	0	151	3967	3770	3980	151	13500	13500	13500	151	0.0000	no	no	1367	39.0	1367	33.2
11	126715000	3222	1196	3518	151	3222	1196	3518	151	3974	3770	3980	151	143	118	307	151	0	0	0	151	3974	3770	3980	151	13500	13500	13500	151	0.0000	no	no	1367	39.0	1367	33.2
11	126716000	3250	1196	3518	151	3254	1196	3518	151	3987	4000	4000	151	153	124	376	151	0	0	0	151	3987	4000	4000	151	13500	13500	13500	151	0.0000	no	no	1367	39.0	1367	33.2
11	126717000	3903	3080	3920	151	3903	3080	3920	151	3974	3770	3980	151	155	124	376	151	0	0	0	151	3974	3770	3980	151	13500	13500	13500	151	0.0000	no	no	1367	39.0	1367	33.2
11	126718000	3974	3770	3980	151	3974	3770	3980	151	3974	3770	3980	151	175	124	376	151	0	0	0	151	3974	3770	3980	151	13500	13500	13500	151	0.0000	no	no	1367	39.0	1367	33.2
11	126719000	3974	3770	3980	151	3974	3770	3980	151	3974	3770	3980	151	173	124	376	151	0	0	0	151	3974	3770	3980	151	13500	13500	13500	151	0.0000	no	no	1367	39.0	1367	33.2
11	126720000	3967	3080	3920	151	3967	3080	3920	151	3967	3080	3920	151	193	132	434	151	0	0	0	151	3967	3080	3920	151	13500	13500	13500	151	0.0000	no	no	1367	39.0	1367	33.2
11	126721000	3954	3080	3920	151	3954	3080	3920	151	3967	3080	3920	151	191	132	434	151	0	0	0	151	3967	3080	3920	151	13500	13500	13500	151	0.0000	no	no	1367	39.0	1367	33.2
11	126722000	4255	3161	11973	151	4255	3161	11973	151	4268	3161	11973	151	171	121	342	151	0	0	0	151	4268	3161	11973	151	13500	13500	13500	151	0.0000	no	no	1367	39.0	1367	33.2
11	126723000	2454	1196	3518	151	2454	1196	3518	151	2930	1196	3518	151	198	124	376	151	0	0	0	151	2930	1196	3518	151	13500	13500	13500	151	0.0000	no	no	1367	39.0	1367	33.2
11	126724000	1862	1196	3518	151	1862	1196	3518	151	2047	1196	3518	151	171	121	342	151	0	0	0	151	2047	1196	3518	151	13500	13500	13500	151	0.0000	no	no	3585	95.9	3585	95.7
11	126725000	1662	1180	2598	151	1662	1180	2598	151	1782	1180	2598	151	176	124	376	151	0	0	0	151	1782	1180	2598	151	13500	13500	13500	151	0.0000	no	no	3585	95.9	3585	95.7
11	126726000	1615	1134	2578	151	1615	1134	2578	151	1711	1180	2598	151	176	124	376	151	0	0	0	151	1711	1180	2598	151	13500	13500	13500	151	0.0000	no	no	3585	95.9	3585	95.7
11	126727000	1572	1164	1904	151	1572	1164	1904	151	1658	1168	1973	151	204	128	411	151	0	0	0	151	1658	1168	1973	151	13500	13500	13500	151	0.0000	no	no	2239	84.0	2239	82.4
11	126728000	1528	1118	1898	151	1528	1118	1898	151	1648	1168	1973	151	368	200	1399	151	0	0	0	151	1648	1168	1973	151	13500	13500	13500	151	0.0000	no	no	2239	84.0	2239	82.4
11	126729000	1415	934	1873	151	1423	934	1873	151	1585	1164	1904	151	352	194	1261	151	0	0	0	151	1586	1164	1904	151	13500	13500	13500	151	0.0000	no	no	818	3.0	818	1.7
11	126730000	1351	796	1855	151	1354	796	1855	151	1597	1164	1904	151	386	203	1468	151	0	0	0	151	1597	1164	1904	151	13500	13500	13500	151	0.0000	no	no	818	3.0	818	1.7
11	126731000	1303	796	1855	151	1308	796	1855	151	1652	1168	1973	151	381	203	1468	151	0	0	0	151	1652	1168	1973	151	13500	13500	13500	151	0.0000	no	no	818	3.0	818	1.7
11	126732000	1305	934	1873	151	1321	980	1879	151	1648	1180	2598	151	369	200	1399	151	0	0	0	151	1650	1180	2598	151	13500	13500	13500	151	0.0000	no	no	818	3.0	818	1.7
11	126733000	1352	980	1879	151	1358	980	1879	151	1626	1164	1904	151	288	184	1031	151	0	0	0	151	1626	1164	1904	151	13500	13500	13500	151	0.0000	no	no	818	3.0	818	1.7
11	126734000	1356	980	1879	151	1358	980	1879	151	1620	1164	1904	151	214	160	595	151	0	0	0	151	1622	1164	1904	151	13500	13500	13500	151	0.0000	no	no	818	3.0	818	1.7
11	126735000	1426	980	1879	151	1428	980	1879	151	1631	1164	1904	151	152	124	376	151	0	0	0	151	1633	1164	1904	151	13500	13500	13500	151	0.0000	no	no	1237	28.3	1237	22.1
11	126736000	1536	980	1879	151	1538	980	1879	151	1662	1168	1973	151	138	117	295	151	0	0	0	151	1664	1168	1973	151	13500	13500	13500	151	0.0000	no	no	1237	28.3	1237	22.1
11	126737000	1469	980	1879	151	1469	980	1879	151	1614	1164	1904	151	138	117	295	151	0	0	0	151	1614	1164	1904	151	13500	13500	13500	151	0.0000	no	no	1219	27.0	1219	20.8
11	126738000	1464	980	1879	151	1464	980	1879	151	1607	1164	1904	151	141	120	330	151	0	0	0	151	1607	1164	1904	151	13500	13500	13500	151	0.0000	no	no	1219	27.0	1219	20.8
11	126739000	1446	980	1879	151	1446	980	1879	151	1571	1164	1904	151	141	120	330	151	0	0	0	151	1571	1164	1904	151	13500	13500	13500	151	0.0000	no	no	1219	27.0	1219	20.8
11	126740000	1468	980	1879	151	1469	980	1879	151	1602	1164	1904	151	140	116	284	151	0	0	0	151	1603	1164	1904	151	13500	13500	13500	151	0.0000	no	no	1219	27.0	1219	20.8
11	126741000	1429	980	1879	151	1436	980	1879	151	1567	1164	1904	151	139	121	342	151	0	0	0	151	1568	1164	1904	151	13500	13500	13500	151	0.0000	no	no	1219	27.0	1219	20.8
11	126742000	1419	980	1879	151	1422	980	1879	151	1646	1164	1904	151	138	117	295	151	0	0	0	151	1647	1164	1904	151	13500	13500	13500	151	0.0000	no	no	1348	37.3	1348	31.5
11	126743000	1382	980	1879	151	1397	980	1879	151	1772	1180	2598	151	138	117	295	151	0	0	0	151	1774	1180	2598	151	13500	13500	13500	151	0.0000	no	no	1348	37.3	1348	31.5
11	126744000	1384	980	1879	151	1399	980	1879	151	1891	1364	2678	151	132	116	284	151	0	0	0	151	1892	1364	2678	151	13500	13500	13500	151	0.0000	no	no	1348	37.3	1348	31.5
11	126745000	1402	980	1879	151	1445	980	1879	151	1882	1364	2678	151	132	116	284	151	0	0	0	151	1889	1364	2678	151	13500	13500	13500	151	0.0000	no	no	911	7.1	911	4.1
11	126746000	1586	996	2518	151	1586	996	2518	151	1949	1364	2678	151	126	116	284	151	0	0	0	151	1949	1364	2678	151	13500	13500	13500	151	0.0000	no	no	1129	20.8	1129	14.7
11	126747000	1704	1184	2828	151	1704	1184	2828	151	1983	1380	3598	151	126	116	284	151	0	0	0	151	1983	1380	3598	151	13500	13500	13500	151	0.0000	no	no	1129	20.8	1129	14.7
11	126748000	1638	1180	2598	151	1639	1180	2598	151	1913	1364	2678	151	126	116	284	151	0	0	0	151	1913	1364	2678	151	13500	13500	13500	151	0.0000	no	no	1129	20.8	1129	14.7
11	126749000	1677	1180	2598	151	1677	1180	2598	151	2025	1364	2678	151	128	116	284	151	0	0	0	151	2025	1364	2678	151	13500	13500	13500	151	0.0000	no	no	1173	23.6	1173	17.5
11	126750000	1738	1196	3518	151	1738	1196	3518	151	2554	1380	3598	151	137	116	284	151	0	0	0	151	2554	1380	3598	151	13500	13500	13500	151	0.0000	no	no	1245	28.9	1245	22.7
11	126751000	3754	2161	3839	151	3754	2161	3839	151	3754	2161	3839	151	143	117	295	151	0	0	0	151	3754	2161	3839	151	13500	13500	13500	151	0.0000	no	no	1245	28.9	1245	22.7
11	126752000	3854	3080	3920	151	3854	3080	3920	151	3854	3080	3920	151	145	120	330	151	0	0	0	151	3854	3080	3920	151	13500	13500	13500	151	0.0000	no	no	3829	96.6	3829	96.4
11	126753000	3828	2161	3839	151	3828	2161	3839	151	3828	2161	3839	151	143	120	330	151	0	0	0	151	3828	2161	3839	151	13500	13500	13500	151	0.0000	no	no	3829	96.6	3829	96.4
11	126754000	4030	3080	3920	151	4030	3080	3920	151	4030	3080	3920	151	143	120	330	151	1	0	0	151	4030	3080	3920	151	13500	13500	13500	151	0.0000	no	no	3829	96.6	3829	96.4
11	126755000	3921	3080	3920	151	3921	3080	3920	151	3921	3080	3920	151	143	120	330	151	1	0	0	151	3921	3080	3920	151	13500	13500	13500	151	0.0000	no	no	3829	96.6	3829	96.4
11	126756000	3940	3080	3920	151	3940	3080	3920	151	3940	3080	3920	151	149	120	330	151	1	0	0	151	3940	3080	3920	151	13500	13500	13500	151	0.0000	no	no	3829	96.6	3829	96.4
11	126757000	3947	3080	3920	151	3947	3080	3920	151	3947	3080	3920	151	219	184	1031	151	1	0	0	151	3947	3080	3920	151	13500	13500	13500	151	0.0000	no	no	3829	96.6	3829	96.4
11	126758000	3997	3080	3920	151	3997	3080	3920	151	3997	3080	3920	151	3897	2980	3820	151	1	0	0	151	3997	3080	3920	151	13500	13500	13500	151	0.0000	no	no	3829	96.6	3829	96.4
11	126759000	2234	1196	3518	151	2279	1196	3518	151	2237	1196	3518	151	1961	498	2943	151	1	0	0	151	2282	1196	3518	151	13500	13500	13500	151	0.0000	no	no	1528	52.2	1528	47.4
11	126760000	1775	1196	3518	151	1797	1196	3518	151	1797	1196	3518	151	950	442	1980	151	1	0	0	151	1797	1196	3518	151	13500	13500	13500	151	0.0000	no	no	1528	52.2	1528	47.4
11	126761000	1586	1000	2748	151	1601	1000	2748	151	1601	1000	2748	151	871	439	1773	151	1	0	0	151	1601	1000	2748	151	13500	13500	13500	151	0.0000	no	no	1407	42.3	1407	36.9
11	126762000	1347	980	1879	151	1366	980	1879	151	1362	980	1879	151	800	387	1500	151	1	0	0	151	1366	980	1879	151	13500	13500	13500	151	0.0115	no	no	1407	42.3	1407	36.9
11	126763000	1326	980	1879	151	1335	980	1879	151	1331	980	1879	151	809	384	1431	151	0	0	0	151	1335	980	1879	151	13500	13500	13500	151	0.0115	no	no	1407	42.3	1407	36.9
11	126764000	1290	950	2498	151	1296	996	2518	151	1296	996	2518	151	824	378	1293	151	0	0	0	151	1296	996	2518	151	13500	13500	13500	151	0.0000	no	no	1507	50.6	1507	45.6
11	126765000	1201	934	1873	151	1219	984	1948	151	1205	934	1873	151	860	376	1247	151	0	0	0	151	1219	984	1948	151	13500	13500	13500	151	0.0266	no	no	1507	50.6	1507	45.6
11	126766000	1105	902	1448	151	1111	948	1452	151	1109	902	1448	151	870	403	1115	151	0	0	0	151	1111	948	1452	151	13500	13500	13500	151	0.0997	no	no	1507	50.6	1507	45.6
11	126767000	1110	902	1448	151	1116	948	1452	151	1115	902	1448	151	944	630	1190	151	0	0	0	151	1116	948	1452	151	13500	13500	13500	151	0.0997	no	no	1507	50.6	1507	45.6
11	126768000	1119	750	1849	151	1130	796	1855	151	1125	796	1855	151	951	636	1328	151	0	0	0	151	1130	796	1855	151	13500	13500	13500	151	0.0636	no	no	1058	15.8	1058	10.5
11	126769000	1109	734	1616	151	1122	780	1620	151	1113	780	1620	151	951	630	1190	151	0	0	0	151	1122	780	1620	151	13500	13500	13500	151	0.0949	no	no	1058	15.8	1058	10.5
11	126770000	1123	734	1616	151	1142	780	1620	151	1128	780	1620	151	951	630	1190	151	0	0	0	151	1142	780	1620	151	13500	13500	13500	151	0.0949	no	no	1058	15.8	1058	10.5
11	126771000	1146	784	1666	151	1171	796	1855	151	1156	796	1855	151	964	636	1328	151	0	0	0	151	1171	796	1855	151	13500	13500	13500	151	0.0636	no	no	1058	15.8	1058	10.5
11	126772000	1172	796	1855	151	1209	980	1879	151	1179	796	1855	151	982	638	1374	151	0	0	0	151	1209	980	1879	151	13500	13500	13500	151	0.0636	no	no	1058	15.8	1058	10.5
11	126773000	1130	650	1650	151	1207	980	1879	151	1138	656	1831	151	1021	647	1581	151	0	0	0	151	1207	980	1879	151	13500	13500	13500	151	0.0949	no	no	1058	15.8	1058	10.5
11	126774000	1219	656	1831	151	1347	996	2518	151	1221	656	1831	151	1171	664	2265	151	0	0	0	151	1347	996	2518	151	13500	13500	13500	151	0.0949	no	no	1058	15.8	1058	10.5
11	126775000	1183	796	1855	151	1486	996	2518	151	1183	796	1855	151	1327	903	2386	151	0	0	0	151	1486	996	2518	151	13500	13500	13500	151	0.0636	no	no	715	1.0	715	0.5
11	126776000	1463	996	2518	151	1472	996	2518	151	1465	996	2518	151	1304	903	2386	151	0	0	0	151	1472	996	2518	151	13500	13500	13500	151	0.0000	no	no	1674	62.6	1674	58.4
11	126777000	1399	980	1879	151	1442	1164	1904	151	1401	980	1879	151	1258	883	1775	151	0	0	0	151	1442	1164	1904	151	13500	13500	13500	151	0.0115	no	no	1640	60.5	1640	56.2
11	126778000	1403	980	1879	151	1497	1168	1973	151	1403	980	1879	151	1275	1029	1927	151	0	0	0	151	1497	1168	1973	151	13500	13500	13500	151	0.0115	no	no	1640	60.5	1640	56.2
11	126779000	1561	1180	2598	151	1599	1180	2598	151	1561	1180	2598	151	1241	883	1775	151	0	0	0	151	1599	1180	2598	151	13500	13500	13500	151	0.0000	no	no	1196	25.2	1196	19.0
11	126780000	1387	980	1879	151	1444	1164	1904	151	1387	980	1879	151	1223	1067	1800	151	0	0	0	151	1444	1164	1904	151	13500	13500	13500	151	0.0115	no	no	1196	25.2	1196	19.0
11	126781000	1283	980	1879	151	1354	980	1879	151	1283	980	1879	151	1179	883	1775	151	0	0	0	151	1354	980	1879	151	13500	13500	13500	151	0.0115	no	no	1198	25.4	1198	19.1
11	126782000	1224	980	1879	151	1291	980	1879	151	1224	980	1879	151	1147	883	1775	151	0	0	0	151	1291	980	1879	151	13500	13500	13500	151	0.0115	no	no	1198	25.4	1198	19.1
11	126783000	1211	980	1879	151	1262	980	1879	151	1211	980	1879	151	1113	883	1775	151	0	0	0	151	1262	980	1879	151	13500	13500	13500	151	0.0115	no	no	1198	25.4	1198	19.1
11	126784000	1204	980	1879	151	1249	980	1879	151	1204	980	1879	151	1103	883	1775	151	0	0	0	151	1249	980	1879	151	13500	13500	13500	151	0.0115	no	no	1198	25.4	1198	19.1
11	126785000	1193	968	1682	151	1230	968	1682	151	1193	968	1682	151	1091	864	1536	151	0	0	0	151	1230	968	1682	151	13500	13500	13500	151	0.0527	no	no	1198	25.4	1198	19.1
11	126786000	1170	948	1452	151	1203	964	1636	151	1170	948	1452	151	1053	864	1536	151	0	0	0	151	1203	964	1636	151	13500	13500	13500	151	0.0949	no	no	1198	25.4	1198	19.1
11	126787000	1176	948	1452	151	1204	964	1636	151	1176	948	1452	151	1044	864	1536	151	0	0	0	151	1204	964	1636	151	13500	13500	13500	151	0.0949	no	no	1198	25.4	1198	19.1
11	126788000	1181	948	1452	151	1201	964	1636	151	1181	948	1452	151	1032	848	1352	151	0	0	0	151	1201	964	1636	151	13500	13500	13500	151	0.0949	no	no	1198	25.4	1198	19.1
11	126789000	1210	964	1636	151	1232	964	1636	151	1210	964	1636	151	1029	848	1352	151	0	0	0	151	1232	964	1636	151	13500	13500	13500	151	0.0636	no	no	1198	25.4	1198	19.1
11	126790000	1268	968	1682	151	1283	968	1682	151	1268	968	1682	151	1030	802	1348	151	0	0	0	151	1283	968	1682	151	13500	13500	13500	151	0.0527	no	no	1198	25.4	1198	19.1
11	126791000	1413	1134	2578	151	1421	1180	2598	151	1413	1134	2578	151	1025	636	1328	151	0	0	0	151	1421	1180	2598	151	13500	13500	13500	151	0.0000	no	no	1161	22.8	1161	16.7
11	126792000	1395	1164	1904	151	1399	1164	1904	151	1395	1164	1904	151	1024	636	1328	151	0	0	0	151	1399	1164	1904	151	13500	13500	13500	151	0.0000	no	no	1161	22.8	1161	16.7
11	126793000	1423	1168	1973	151	1431	1168	1973	151	1423	1168	1973	151	1031	638	1374	151	0	0	0	151	1431	1168	1973	151	13500	13500	13500	151	0.0000	no	no	1161	22.8	1161	16.7
11	126794000	1358	1164	1904	151	1368	1164	1904	151	1358	1164	1904	151	1081	818	1532	151	0	0	0	151	1368	1164	1904	151	13500	13500	13500	151	0.0000	no	no	1161	22.8	1161	16.7
11	126795000	1372	1164	1904	151	1385	1164	1904	151	1372	1164	1904	151	1127	870	1605	151	0	0	0	151	1385	1164	1904	151	13500	13500	13500	151	0.0000	no	no	1161	22.8	1161	16.7
11	126796000	1386	1164	1904	151	1397	1164	1904	151	1386	1164	1904	151	1130	864	1536	151	0	0	0	151	1397	1164	1904	151	13500	13500	13500	151	0.0000	no	no	1161	22.8	1161	16.7
11	126797000	1412	1164	1904	151	1419	1164	1904	151	1412	1164	1904	151	1149	864	1536	151	0	0	0	151	1419	1164	1904	151	13500	13500	13500	151	0.0000	no	no	1570	55.3	1570	50.6
11	126798000	1440	1168	1973	151	1447	1168	1973	151	1440	1168	1973	151	1189	870	1605	151	0	0	0	151	1447	1168	1973	151	13500	13500	13500	151	0.0000	no	no	1570	55.3	1570	50.6
11	126799000	1481	1168	1973	151	1505	1180	2598	151	1481	1168	1973	151	1221	891	1909	151	0	0	0	151	1505	1180	2598	151	13500	13500	13500	151	0.0000	no	no	1342	36.8	1342	31.0
11	126800000	1433	1164	1904	151	1459	1164	1904	151	1442	1164	1904	151	1196	883	1775	151	0	0	0	151	1459	1164	1904	151	13500	13500	13500	151	0.0000	no	no	2624	90.2	2624	89.5
11	126801000	1393	980	1879	151	1428	1164	1904	151	1411	980	1879	151	1139	654	1739	151	0	0	0	151	1428	1164	1904	151	13500	13500	13500	151	0.0115	no	no	1458	46.7	1458	41.4
11	126802000	1345	980	1879	151	1416	1164	1904	151	1381	980	1879	151	1138	608	1727	151	0	0	0	151	1416	1164	1904	151	13500	13500	13500	151	0.0115	no	no	1458	46.7	1458	41.4
11	126803000	1419	980	1879	151	1492	1164	1904	151	1491	1164	1904	151	1168	535	1694	151	0	0	0	151	1492	1164	1904	151	13500	13500	13500	151	0.0000	no	no	1458	46.7	1458	41.4
11	126804000	1428	980	1879	151	1542	1164	1904	151	1541	1164	1904	151	1248	654	1739	151	0	0	0	151	1542	1164	1904	151	13500	13500	13500	151	0.0000	no	no	1106	18.7	1106	13.3
11	126805000	1427	980	1879	151	1690	1184	2828	151	1690	1184	2828	151	1467	903	2386	151	0	0	0	151	1690	1184	2828	151	13500	13500	13500	151	0.0000	no	no	1106	18.7	1106	13.3
11	126806000	1546	996	2518	151	1941	1196	3518	151	1941	1196	3518	151	1583	861	2595	151	0	0	0	151	1941	1196	3518	151	13500	13500	13500	151	0.0000	no	no	2092	79.9	2092	78.1
11	126807000	1871	1013	3437	151	2160	1334	3578	151	2158	1196	3518	151	1471	664	2265	151	0	0	0	151	2160	1334	3578	151	13500	13500	13500	151	0.0000	no	no	2092	79.9	2092	78.1
11	126808000	2041	1013	3437	151	2632	1380	3598	151	2632	1380	3598	151	1836	672	3185	151	0	0	0	151	2632	1380	3598	151	13500	13500	13500	151	0.0000	no	no	1235	28.2	1235	21.9
11	126809000	3007	1564	3678	151	3007	1564	3678	151	3007	1564	3678	151	819	515	1292	151	0	0	0	151	3007	1564	3678	151	13500	13500	13500	151	0.0000	no	no	1549	53.8	1549	49.0
11	126810000	2170	1196	3518	151	2170	1196	3518	151	2170	1196	3518	151	795	368	1063	151	0	0	0	151	2170	1196	3518	151	13500	13500	13500	151	0.0000	no	no	1549	53.8	1549	49.0
11	126811000	1689	996	2518	151	1689	996	2518	151	1689	996	2518	151	771	368	1063	151	0	0	0	151	1689	996	2518	151	13500	13500	13500	151	0.0000	no	no	3047	93.6	3047	93.3
11	126812000	1635	996	2518	151	1638	996	2518	151	1635	996	2518	151	818	368	1063	151	0	0	0	151	1638	996	2518	151	13500	13500	13500	151	0.0000	no	no	3047	93.6	3047	93.3
11	126813000	1558	980	1879	151	1575	980	1879	151	1569	980	1879	151	863	384	1431	151	0	0	0	151	1575	980	1879	151	13500	13500	13500	151	0.0115	no	no	1711	65.4	1711	61.3
11	126814000	1537	980	1879	151	1548	980	1879	151	1537	980	1879	151	903	654	1739	151	0	0	0	151	1548	980	1879	151	13500	13500	13500	151	0.0115	no	no	1711	65.4	1711	61.3
11	126815000	1565	1122	1966	151	1575	1122	1966	151	1565	1122	1966	151	940	654	1739	151	0	0	0	151	1575	1122	1966	151	13500	13500	13500	151	0.0000	no	no	1711	65.4	1711	61.3
11	126816000	1524	1118	1898	151	1553	1118	1898	151	1524	1118	1898	151	926	654	1739	151	0	0	0	151	1553	1118	1898	151	13500	13500	13500	151	0.0000	no	no	1711	65.4	1711	61.3
11	126817000	1530	980	1879	151	1555	984	1948	151	1530	980	1879	151	932	647	1581	151	0	0	0	151	1555	984	1948	151	13500	13500	13500	151	0.0115	no	no	1711	65.4	1711	61.3
11	126818000	1529	980	1879	151	1529	980	1879	151	1529	980	1879	151	852	628	1144	151	0	0	0	151	1529	980	1879	151	13500	13500	13500	151	0.0115	no	no	2737	91.2	2737	90.7
11	126819000	1502	980	1879	151	1502	980	1879	151	1502	980	1879	151	852	628	1144	151	0	0	0	151	1502	980	1879	151	13500	13500	13500	151	0.0115	no	no	2737	91.2	2737	90.7
11	126820000	1392	980	1879	151	1395	980	1879	151	1392	980	1879	151	855	628	1144	151	0	0	0	151	1395	980	1879	151	13500	13500	13500	151	0.0115	no	no	2737	91.2	2737	90.7
11	126821000	1375	980	1879	151	1399	980	1879	151	1375	980	1879	151	893	632	1236	151	0	0	0	151	1399	980	1879	151	13500	13500	13500	151	0.0115	no	no	2737	91.2	2737	90.7
11	126822000	1398	980	1879	151	1433	980	1879	151	1398	980	1879	151	889	654	1739	151	0	0	0	151	1433	980	1879	151	13500	13500	13500	151	0.0115	no	no	2737	91.2	2737	90.7
11	126823000	1405	980	1879	151	1436	984	1948	151	1405	980	1879	151	874	654	1739	151	0	0	0	151	1436	984	1948	151	13500	13500	13500	151	0.0115	no	no	2737	91.2	2737	90.7
11	126824000	1429	996	2518	151	1458	996	2518	151	1429	996	2518	151	878	654	1739	151	0	0	0	151	1458	996	2518	151	13500	13500	13500	151	0.0000	no	no	2737	91.2	2737	90.7
11	126825000	1356	980	1879	151	1399	980	1879	151	1356	980	1879	151	932	654	1739	151	0	0	0	151	1399	980	1879	151	13500	13500	13500	151	0.0115	no	no	1052	15.4	1052	10.2
11	126826000	1346	980	1879	151	1372	980	1879	151	1346	980	1879	151	934	654	1739	151	0	0	0	151	1372	980	1879	151	13500	13500	13500	151	0.0115	no	no	1052	15.4	1052	10.2
11	126827000	1323	980	1879	151	1353	980	1879	151	1323	980	1879	151	887	632	1236	151	0	0	0	151	1353	980	1879	151	13500	13500	13500	151	0.0115	no	no	1052	15.4	1052	10.2
11	126828000	1309	980	1879	151	1315	980	1879	151	1309	980	1879	151	884	636	1328	151	0	0	0	151	1315	980	1879	151	13500	13500	13500	151	0.0115	no	no	1052	15.4	1052	10.2
11	126829000	1288	968	1682	151	1297	980	1879	151	1288	968	1682	151	909	644	1512	151	0	0	0	151	1297	980	1879	151	13500	13500	13500	151	0.0527	no	no	1052	15.4	1052	10.2
11	126830000	1293	980	1879	151	1304	980	1879	151	1293	980	1879	151	916	644	1512	151	0	0	0	151	1304	980	1879	151	13500	13500	13500	151	0.0115	no	no	1176	23.8	1875	70.2
11	126831000	1258	980	1879	151	1277	980	1879	151	1258	980	1879	151	923	644	1512	151	0	0	0	151	1277	980	1879	151	13500	13500	13500	151	0.0115	no	no	1176	23.8	1875	70.2
11	126832000	1237	980	1879	151	1246	980	1879	151	1237	980	1879	151	915	644	1512	151	0	0	0	151	1246	980	1879	151	13500	13500	13500	151	0.0115	no	no	1585	56.4	1585	51.8
11	126833000	1193	968	1682	151	1199	968	1682	151	1193	968	1682	151	917	644	1512	151	0	0	0	151	1199	968	1682	151	13500	13500	13500	151	0.0527	no	no	1585	56.4	1585	51.8
11	126834000	1201	980	1879	151	1207	980	1879	151	1201	980	1879	151	897	638	1374	151	0	0	0	151	1207	980	1879	151	13500	13500	13500	151	0.0115	no	no	1585	56.4	1585	51.8
11	126835000	1219	980	1879	151	1222	980	1879	151	1219	980	1879	151	834	526	1295	151	0	0	0	151	1222	980	1879	151	13500	13500	13500	151	0.0115	no	no	1585	56.4	1585	51.8
11	126836000	1228	980	1879	151	1234	980	1879	151	1229	980	1879	151	843	530	1479	151	0	0	0	151	1234	980	1879	151	13500	13500	13500	151	0.0115	no	no	1585	56.4	1585	51.8
11	126837000	1152	467	1747	151	1226	980	1879	151	1219	980	1879	151	873	530	1479	151	0	0	0	151	1226	980	1879	151	13500	13500	13500	151	0.0115	no	no	1585	56.4	1585	51.8
11	126838000	1064	305	1691	151	1233	938	1942	151	1228	800	1924	151	870	530	1479	151	0	0	0	151	1233	938	1942	151	13500	13500	13500	151	0.0527	no	no	1585	56.4	1585	51.8
11	126839000	960	290	1369	151	1083	784	1666	151	1057	780	1620	151	745	477	1141	151	0	0	0	151	1083	784	1666	151	13500	13500	13500	151	0.0949	no	no	1585	56.4	1585	51.8
11	126840000	950	288	1323	151	1041	780	1620	151	1026	768	1482	151	718	426	895	151	0	0	0	151	1041	780	1620	151	13500	13500	13500	151	0.1058	no	no	1585	56.4	1585	51.8
11	126841000	1008	536	1783	151	1078	796	1855	151	1055	750	1849	151	719	461	908	151	0	0	0	151	1078	796	1855	151	13500	13500	13500	151	0.0733	no	no	1585	56.4	1585	51.8
11	126842000	1023	536	1783	151	1074	796	1855	151	1060	750	1849	151	700	426	895	151	0	0	0	151	1076	796	1855	151	13500	13500	13500	151	0.0733	no	no	1944	75.6	1944	72.9
11	126843000	987	626	1600	151	1026	780	1620	151	1009	734	1616	151	686	426	895	151	0	0	0	151	1028	780	1620	151	13500	13500	13500	151	0.0997	no	no	1944	75.6	1944	72.9
11	126844000	941	574	1404	151	984	764	1436	151	960	640	1420	151	688	426	895	151	0	0	0	151	987	764	1436	151	13500	13500	13500	151	0.1011	no	no	1944	75.6	1944	72.9
11	126845000	954	640	1420	151	988	764	1436	151	966	764	1436	151	686	426	895	151	0	0	0	151	988	764	1436	151	13500	13500	13500	151	0.1071	no	no	1944	75.6	1944	72.9
11	126846000	995	780	1620	151	1023	780	1620	151	1006	780	1620	151	688	426	895	151	0	0	0	151	1023	780	1620	151	13500	13500	13500	151	0.0949	no	no	1062	15.9	1062	10.7
11	126847000	1046	796	1855	151	1077	796	1855	151	1058	796	1855	151	676	426	895	151	0	0	0	151	1077	796	1855	151	13500	13500	13500	151	0.0636	no	no	1062	15.9	1062	10.7
11	126848000	1220	813	2437	151	1251	813	2437	151	1230	813	2437	151	677	426	895	151	0	0	0	151	1251	813	2437	151	13500	13500	13500	151	0.0115	no	no	1685	63.2	1685	59.1
11	126849000	2103	1196	3518	151	2103	1196	3518	151	2103	1196	3518	151	661	395	886	151	0	0	0	151	2103	1196	3518	151	13500	13500	13500	151	0.0000	no	no	1685	63.2	1685	59.1
11	126850000	2108	1196	3518	151	2108	1196	3518	151	2108	1196	3518	151	660	415	891	151	0	0	0	151	2108	1196	3518	151	13500	13500	13500	151	0.0000	no	no	1685	63.2	1685	59.1
11	126851000	1825	1180	2598	151	1825	1180	2598	151	1825	1180	2598	151	649	360	879	151	0	0	0	151	1825	1180	2598	151	13500	13500	13500	151	0.0000	no	no	1685	63.2	1685	59.1
11	126852000	1787	1180	2598	151	1787	1180	2598	151	1787	1180	2598	151	649	360	879	151	0	0	0	151	1787	1180	2598	151	13500	13500	13500	151	0.0000	no	no	1685	63.2	1685	59.1
11	126853000	1693	996	2518	151	1693	996	2518	151	1693	996	2518	151	639	360	879	151	0	0	0	151	1693	996	2518	151	13500	13500	13500	151	0.0000	no	no	1339	36.6	1339	30.7
11	126854000	1450	796	1855	151	1474	980	1879	151	1453	980	1879	151	672	368	1063	151	0	0	0	151	1474	980	1879	151	13500	13500	13500	151	0.0115	no	no	1339	36.6	1339	30.7
11	126855000	1034	656	1831	151	1075	656	1831	151	1055	656	1831	151	493	178	893	151	0	0	0	151	1085	656	1831	151	13500	13500	13500	151	0.0949	no	no	865	4.8	865	2.9
11	126856000	876	642	1466	151	897	642	1466	151	891	642	1466	151	414	168	682	151	0	0	0	151	905	642	1466	151	13500	13500	13500	151	0.1043	no	no	1161	22.8	1161	16.7
11	126857000	937	656	1831	151	955	656	1831	151	952	656	1831	151	339	168	682	151	0	0	0	151	964	656	1831	151	13500	13500	13500	151	0.0949	no	no	1161	22.8	1161	16.7
11	126858000	1934	829	3357	151	1937	829	3357	151	1939	829	3357	151	234	170	709	151	0	0	0	151	1940	829	3357	151	13500	13500	13500	151	0.0000	no	no	1161	22.8	1161	16.7
11	126859000	1825	672	3277	151	1834	829	3357	151	1831	672	3277	151	185	168	682	151	0	0	0	151	1836	829	3357	151	13500	13500	13500	151	0.0115	no	no	2531	89.2	2531	88.4
11	126860000	957	634	1825	151	996	656	1831	151	977	656	1831	151	175	176	847	151	0	0	0	151	1001	656	1831	151	13500	13500	13500	151	0.0949	no	no	1892	73.8	1892	70.9
11	126861000	865	618	1416	151	911	640	1420	151	911	642	1466	151	111	108	192	151	0	0	0	151	936	642	1466	151	13500	13500	13500	151	0.1043	no	no	1981	76.9	1981	74.2
11	126862000	838	618	1416	151	882	640	1420	151	891	640	1420	151	110	108	192	151	0	0	0	151	916	640	1420	151	13500	13500	13500	151	0.1011	no	no	1981	76.9	1981	74.2
11	126863000	847	618	1416	151	903	640	1420	151	921	648	1604	151	106	108	192	151	0	0	0	151	934	648	1604	151	13500	13500	13500	151	0.1071	no	no	1981	76.9	1981	74.2
11	126864000	927	650	1650	151	994	650	1650	151	995	650	1650	151	106	108	192	151	0	0	0	151	998	650	1650	151	13500	13500	13500	151	0.1058	no	no	1981	76.9	1981	74.2
11	126865000	807	642	1466	151	953	648	1604	151	953	648	1604	151	102	100	100	151	0	0	0	151	953	648	1604	151	13500	13500	13500	151	0.1071	no	no	1852	72.3	1852	69.3
11	126866000	1110	658	1900	151	1180	658	1900	151	1180	658	1900	151	102	100	100	151	0	0	0	151	1180	658	1900	151	13500	13500	13500	151	0.0889	no	no	1852	72.3	1852	69.3
11	126867000	1835	996	2518	151	1852	1000	2748	151	1852	1000	2748	151	102	100	100	151	0	0	0	151	1852	1000	2748	151	13500	13500	13500	151	0.0000	no	no	2402	87.5	2402	86.1
11	126868000	1760	996	2518	151	1789	996	2518	151	1789	996	2518	151	102	100	100	151	0	0	0	151	1789	996	2518	151	13500	13500	13500	151	0.0000	no	no	2402	87.5	2402	86.1
11	126869000	1597	996	2518	151	1638	996	2518	151	1628	996	2518	151	103	108	192	151	0	0	0	151	1638	996	2518	151	13500	13500	13500	151	0.0000	no	no	2402	87.5	2402	86.1
11	126870000	1708	1180	2598	151	1730	1180	2598	151	1730	1180	2598	151	109	110	215	151	0	0	0	151	1730	1180	2598	151	13500	13500	13500	151	0.0000	no	no	1514	51.2	1514	46.2
11	126871000	1758	1184	2828	151	1760	1184	2828	151	1760	1184	2828	151	109	110	215	151	0	0	0	151	1760	1184	2828	151	13500	13500	13500	151	0.0000	no	no	1850	72.2	1850	69.2
11	126872000	1687	1168	1973	151	1687	1168	1973	151	1687	1168	1973	151	109	110	215	151	0	0	0	151	1687	1168	1973	151	13500	13500	13500	151	0.0000	no	no	1597	57.3	1597	52.8
11	126873000	1661	1164	1904	151	1668	1164	1904	151	1668	1164	1904	151	108	110	215	151	0	0	0	151	1668	1164	1904	151	13500	13500	13500	151	0.0000	no	no	1597	57.3	1597	52.8
11	126874000	1682	1318	2658	151	1693	1318	2658	151	1693	1318	2658	151	108	110	215	151	0	0	0	151	1693	1318	2658	151	13500	13500	13500	151	0.0000	no	no	1597	57.3	1597	52.8
11	126875000	1635	1164	1904	151	1661	1164	1904	151	1661	1164	1904	151	108	110	215	151	0	0	0	151	1661	1164	1904	151	13500	13500	13500	151	0.0000	no	no	851	4.4	1281	25.8
11	126876000	1608	1164	1904	151	1636	1164	1904	151	1636	1164	1904	151	108	110	215	151	0	0	0	151	1636	1164	1904	151	13500	13500	13500	151	0.0000	no	no	851	4.4	1281	25.8
11	126877000	1666	1164	1904	151	1668	1164	1904	151	1668	1164	1904	151	108	110	215	151	0	0	0	151	1668	1164	1904	151	13500	13500	13500	151	0.0000	no	no	1625	59.1	1625	54.7
11	126878000	1832	1180	2598	151	1832	1180	2598	151	1832	1180	2598	151	108	110	215	151	0	0	0	151	1832	1180	2598	151	13500	13500	13500	151	0.0000	no	no	1625	59.1	1625	54.7
11	126879000	2034	1196	3518	151	2049	1380	3598	151	2034	1196	3518	151	109	110	215	151	0	0	0	151	2049	1380	3598	151	13500	13500	13500	151	0.0000	no	no	1625	59.1	1625	54.7
11	126880000	2746	1703	3739	151	2746	1703	3739	151	2746	1703	3739	151	109	110	215	151	0	0	0	151	2746	1703	3739	151	13500	13500	13500	151	0.0000	no	no	1625	59.1	1625	54.7
11	126881000	2732	1772	3759	151	2752	1772	3759	151	2732	1772	3759	151	109	110	215	151	0	0	0	151	2752	1772	3759	151	13500	13500	13500	151	0.0000	no	no	1625	59.1	1625	54.7
11	126882000	3331	1772	3759	151	3388	1772	3759	151	3331	1772	3759	151	109	110	215	151	0	0	0	151	3388	1772	3759	151	13500	13500	13500	151	0.0000	no	no	1308	34.1	1308	28.1
11	126883000	3709	2161	3839	151	3722	2161	3839	151	3715	2161	3839	151	109	110	215	151	0	0	0	151	3728	2161	3839	151	13500	13500	13500	151	0.0000	no	no	1233	28.0	1233	21.7
11	126884000	3854	3080	3920	151	3854	3080	3920	151	3854	3080	3920	151	109	110	215	151	0	0	0	151	3854	3080	3920	151	13500	13500	13500	151	0.0000	no	no	1747	67.3	1747	63.4
11	126885000	3848	3080	3920	151	3848	3080	3920	151	3848	3080	3920	151	107	108	192	151	0	0	0	151	3848	3080	3920	151	13500	13500	13500	151	0.0000	no	no	1811	70.6	1811	66.8
11	126886000	3821	3080	3920	151	3821	3080	3920	151	3821	3080	3920	151	107	108	192	151	0	0	0	151	3821	3080	3920	151	13500	13500	13500	151	0.0000	no	no	1344	37.0	1344	31.1
11	126887000	3702	3080	3920	151	3702	3080	3920	151	3702	3080	3920	151	107	108	192	151	0	0	0	151	3702	3080	3920	151	13500	13500	13500	151	0.0000	no	no	1344	37.0	1344	31.1
11	126888000	3454	1772	3759	151	3458	1772	3759	151	3454	1772	3759	151	107	108	192	151	0	0	0	151	3458	1772	3759	151	13500	13500	13500	151	0.0000	no	no	1399	41.8	1399	36.2
11	126889000	2828	1334	3578	151	2907	1772	3759	151	2997	1772	3759	151	107	108	192	151	0	0	0	151	3012	1979	3819	151	13500	13500	13500	151	0.0000	no	no	936	8.3	936	5.0
11	126890000	2761	1772	3759	151	2761	1772	3759	151	2855	2161	3839	151	104	108	192	151	0	0	0	151	2855	2161	3839	151	13500	13500	13500	151	0.0000	no	no	1776	68.7	1776	64.9
11	126891000	2855	2161	3839	151	2855	2161	3839	151	2901	2161	3839	151	104	108	192	151	0	0	0	151	2901	2161	3839	151	13500	13500	13500	151	0.0000	no	no	1776	68.7	1776	64.9
11	126892000	2923	2161	3839	151	2923	2161	3839	151	2943	2161	3839	151	106	108	192	151	0	0	0	151	2943	2161	3839	151	13500	13500	13500	151	0.0000	no	no	1776	68.7	1776	64.9
11	126893000	2726	1564	3678	151	2726	1564	3678	151	2774	2161	3839	151	106	108	192	151	0	0	0	151	2774	2161	3839	151	13500	13500	13500	151	0.0000	no	no	1776	68.7	1776	64.9
11	126894000	2647	1772	3759	151	2647	1772	3759	151	2654	1772	3759	151	125	116	284	151	0	0	0	151	2654	1772	3759	151	13500	13500	13500	151	0.0000	no	no	1776	68.7	1776	64.9
11	126895000	2407	1754	3069	151	2447	1754	3069	151	2413	1754	3069	151	125	116	284	151	0	0	0	151	2454	1754	3069	151	13500	13500	13500	151	0.0000	no	no	1444	45.6	1444	40.3
11	126896000	2258	1364	2678	151	2274	1548	2759	151	2267	1548	2759	151	125	116	284	151	0	0	0	151	2274	1548	2759	151	13500	13500	13500	151	0.0000	no	no	1301	33.6	1301	27.5
11	126897000	2175	1364	2678	151	2175	1364	2678	151	2181	1364	2678	151	128	116	284	151	1	0	0	151	2181	1364	2678	151	13500	13500	13500	151	0.0000	no	no	2734	91.2	2734	90.7
11	126898000	2167	1506	2969	151	2191	1506	2969	151	2228	1518	3658	151	133	116	284	151	3	8	92	151	2252	1518	3658	151	13500	13500	13500	151	0.0000	no	no	874	5.2	874	3.1
11	126899000	2246	1564	3678	151	2246	1564	3678	151	2263	1564	3678	151	134	116	284	151	3	8	92	151	2263	1564	3678	151	13500	13500	13500	151	0.0000	no	no	823	3.2	823	1.8
11	126900000	2063	1180	2598	151	2063	1180	2598	151	2140	1548	2759	151	132	116	284	151	3	8	92	151	2140	1548	2759	151	13500	13500	13500	151	0.0000	no	no	823	3.2	823	1.8
11	126901000	2061	1134	2578	151	2061	1134	2578	151	2180	1548	2759	151	134	116	284	151	5	8	92	151	2180	1548	2759	151	13500	13500	13500	151	0.0000	no	no	1710	65.4	1710	61.3
11	126902000	1381	938	1942	151	1394	938	1942	151	2005	1502	2739	151	132	116	284	151	5	8	92	151	2005	1502	2739	151	13500	13500	13500	151	0.0000	no	no	1710	65.4	1710	61.3
11	126903000	1113	796	1855	151	1113	796	1855	151	2015	1364	2678	151	134	116	284	151	5	8	92	151	2015	1364	2678	151	13500	13500	13500	151	0.0000	no	no	1710	65.4	1710	61.3
11	126904000	1052	796	1855	151	1052	796	1855	151	2134	1380	3598	151	133	116	284	151	5	8	92	151	2134	1380	3598	151	13500	13500	13500	151	0.0000	no	no	1117	19.5	1117	14.0
11	126905000	994	756	1344	151	994	756	1344	151	2377	1564	3678	151	133	116	284	151	7	8	92	151	2377	1564	3678	151	13500	13500	13500	151	0.0000	no	no	1117	19.5	1117	14.0
11	126906000	964	748	1252	151	964	748	1252	151	2540	1703	3739	151	141	116	284	151	7	8	92	151	2540	1703	3739	151	13500	13500	13500	151	0.0000	no	no	1117	19.5	1117	14.0
11	126907000	965	748	1252	151	965	748	1252	151	2644	1772	3759	151	141	116	284	151	7	8	92	151	2644	1772	3759	151	13500	13500	13500	151	0.0000	no	no	1117	19.5	1117	14.0
11	126908000	960	748	1252	151	960	748	1252	151	2638	1772	3759	151	141	116	284	151	7	8	92	151	2638	1772	3759	151	13500	13500	13500	151	0.0000	no	no	1117	19.5	1117	14.0
11	126909000	964	748	1252	151	964	748	1252	151	2595	1564	3678	151	139	116	284	151	7	8	92	151	2595	1564	3678	151	13500	13500	13500	151	0.0000	no	no	1117	19.5	1117	14.0
11	126910000	1005	764	1436	151	1005	764	1436	151	2430	1518	3658	151	136	116	284	151	7	8	92	151	2430	1518	3658	151	13500	13500	13500	151	0.0000	no	no	1117	19.5	1117	14.0
11	126911000	1763	996	2518	151	1769	996	2518	151	2230	1364	2678	151	137	116	284	151	7	8	92	151	2230	1364	2678	151	13500	13500	13500	151	0.0000	no	no	1117	19.5	1117	14.0
11	126912000	2087	1180	2598	151	2087	1180	2598	151	2256	1380	3598	151	137	116	284	151	7	8	92	151	2256	1380	3598	151	13500	13500	13500	151	0.0000	no	no	1117	19.5	1117	14.0
11	126913000	2748	1772	3759	151	2748	1772	3759	151	2750	1772	3759	151	138	116	284	151	7	8	92	151	2750	1772	3759	151	13500	13500	13500	151	0.0000	no	no	1577	55.8	1577	51.2
11	126914000	3352	2161	3839	151	3352	2161	3839	151	3352	2161	3839	151	142	120	330	151	7	8	92	151	3352	2161	3839	151	13500	13500	13500	151	0.0000	no	no	1577	55.8	1577	51.2
11	126915000	3596	3080	3920	151	3596	3080	3920	151	3596	3080	3920	151	166	156	572	151	7	8	92	151	3596	3080	3920	151	13500	13500	13500	151	0.0000	no	no	1577	55.8	1577	51.2
11	126916000	3466	2161	3839	151	3466	2161	3839	151	3466	2161	3839	151	166	156	572	151	7	8	92	151	3466	2161	3839	151	13500	13500	13500	151	0.0000	no	no	1577	55.8	1577	51.2
11	126917000	3294	1334	3578	151	3347	1772	3759	151	3294	1334	3578	151	166	156	572	151	7	8	92	151	3347	1772	3759	151	13500	13500	13500	151	0.0000	no	no	1577	55.8	1577	51.2
11	126918000	4036	3080	3920	151	4036	3080	3920	151	4036	3080	3920	151	166	156	572	151	7	8	92	151	4036	3080	3920	151	13500	13500	13500	151	0.0000	no	no	3721	96.3	3721	96.1
11	126919000	3821	3080	3920	151	3821	3080	3920	151	3821	3080	3920	151	189	156	572	151	8	8	92	151	3821	3080	3920	151	13500	13500	13500	151	0.0000	no	no	3721	96.3	3721	96.1
11	126920000	3828	3080	3920	151	3828	3080	3920	151	3828	3080	3920	151	187	156	572	151	10	8	92	151	3828	3080	3920	151	13500	13500	13500	151	0.0000	no	no	3721	96.3	3721	96.1
11	126921000	4348	3161	11973	151	4348	3161	11973	151	4348	3161	11973	151	179	156	572	151	12	8	92	151	4348	3161	11973	151	13500	13500	13500	151	0.0000	no	no	3721	96.3	3721	96.1
11	126922000	4033	3080	3920	151	4033	3080	3920	151	4033	3080	3920	151	179	156	572	151	12	8	92	151	4033	3080	3920	151	13500	13500	13500	151	0.0000	no	no	3721	96.3	3721	96.1
11	126923000	3834	3080	3920	151	3834	3080	3920	151	3834	3080	3920	151	179	156	572	151	13	8	92	151	3834	3080	3920	151	13500	13500	13500	151	0.0000	no	no	3721	96.3	3721	96.1
11	126924000	3420	1772	3759	151	3420	1772	3759	151	3420	1772	3759	151	179	156	572	151	14	8	92	151	3420	1772	3759	151	13500	13500	13500	151	0.0000	no	no	3721	96.3	3721	96.1
11	126925000	1744	1013	3437	151	1960	1380	3598	151	1960	1380	3598	151	177	156	572	151	28	16	184	151	1960	1380	3598	151	13500	13500	13500	151	0.0000	no	no	3721	96.3	3721	96.1
11	126926000	1613	996	2518	151	1709	1364	2678	151	1709	1364	2678	151	177	156	572	151	31	16	184	151	1709	1364	2678	151	13500	13500	13500	151	0.0000	no	no	3721	96.3	3721	96.1
11	126927000	1659	1180	2598	151	1732	1364	2678	151	1728	1364	2678	151	159	156	572	151	31	16	184	151	1740	1364	2678	151	13500	13500	13500	151	0.0000	no	no	892	6.3	892	3.6
11	126928000	1536	984	1948	151	1701	1364	2678	151	1707	1364	2678	151	159	156	572	151	34	16	184	151	1710	1364	2678	151	13500	13500	13500	151	0.0000	no	no	1759	67.9	1759	64.0
11	126929000	1550	984	1948	151	1668	1364	2678	151	1668	1364	2678	151	158	156	572	151	34	16	184	151	1668	1364	2678	151	13500	13500	13500	151	0.0000	no	no	1540	53.1	1540	48.3
11	126930000	1565	1164	1904	151	1616	1348	1928	151	1616	1348	1928	151	158	156	572	151	34	16	184	151	1616	1348	1928	151	13500	13500	13500	151	0.0000	no	no	1540	53.1	1540	48.3
11	126931000	1669	1180	2598	151	1695	1364	2678	151	1695	1364	2678	151	158	156	572	151	34	16	184	151	1695	1364	2678	151	13500	13500	13500	151	0.0000	no	no	1540	53.1	1540	48.3
11	126932000	1568	1164	1904	151	1592	1348	1928	151	1592	1348	1928	151	158	156	572	151	34	16	184	151	1592	1348	1928	151	13500	13500	13500	151	0.0000	no	no	1540	53.1	1540	48.3
11	126933000	1565	1164	1904	151	1574	1164	1904	151	1574	1164	1904	151	158	156	572	151	34	16	184	151	1574	1164	1904	151	13500	13500	13500	151	0.0000	no	no	1833	71.5	1833	68.4
11	126934000	1579	1164	1904	151	1579	1164	1904	151	1579	1164	1904	151	158	156	572	151	35	16	184	151	1579	1164	1904	151	13500	13500	13500	151	0.0000	no	no	1833	71.5	1833	68.4
11	126935000	1598	1348	1928	151	1601	1348	1928	151	1598	1348	1928	151	158	156	572	151	40	16	184	151	1601	1348	1928	151	13500	13500	13500	151	0.0000	no	no	1833	71.5	1833	68.4
11	126936000	1589	1348	1928	151	1592	1348	1928	151	1589	1348	1928	151	106	108	192	151	40	16	184	151	1592	1348	1928	151	13500	13500	13500	151	0.0000	no	no	1833	71.5	1833	68.4
11	126937000	1595	1348	1928	151	1595	1348	1928	151	1595	1348	1928	151	118	117	295	151	40	16	184	151	1595	1348	1928	151	13500	13500	13500	151	0.0000	no	no	1736	66.8	1736	62.8
11	126938000	1740	1364	2678	151	1744	1364	2678	151	1744	1364	2678	151	137	124	376	151	41	16	184	151	1744	1364	2678	151	13500	13500	13500	151	0.0000	no	no	1308	34.1	1308	28.1
11	126939000	1805	1380	3598	151	1810	1380	3598	151	1810	1380	3598	151	162	126	400	151	67	24	276	151	1810	1380	3598	151	13500	13500	13500	151	0.0000	no	no	1308	34.1	1308	28.1
11	126940000	1699	1322	2888	151	1715	1368	2908	151	1715	1368	2908	151	160	124	376	151	98	32	368	151	1715	1368	2908	151	13500	13500	13500	151	0.0000	no	no	1308	34.1	1308	28.1
11	126941000	1713	1318	2658	151	1753	1364	2678	151	1753	1364	2678	151	164	124	376	151	120	34	390	151	1753	1364	2678	151	13500	13500	13500	151	0.0000	no	no	1158	22.6	2160	80.7
11	126942000	1670	1180	2598	151	1705	1364	2678	151	1705	1364	2678	151	174	124	376	151	175	40	430	151	1705	1364	2678	151	13500	13500	13500	151	0.0000	no	no	1158	22.6	2160	80.7
11	126943000	1669	1180	2598	151	1669	1180	2598	151	1669	1180	2598	151	174	124	376	151	201	40	430	151	1669	1180	2598	151	13500	13500	13500	151	0.0000	no	no	1675	62.6	1675	58.5
11	126944000	1679	1180	2598	151	1679	1180	2598	151	1679	1180	2598	151	183	124	376	151	241	40	430	151	1679	1180	2598	151	13500	13500	13500	151	0.0000	no	no	1675	62.6	1675	58.5
11	126945000	1603	1164	1904	151	1603	1164	1904	151	1603	1164	1904	151	187	124	376	151	304	52	499	151	1603	1164	1904	151	13500	13500	13500	151	0.0000	no	no	1675	62.6	1675	58.5
11	126946000	1562	1164	1904	151	1562	1164	1904	151	1562	1164	1904	151	204	132	434	151	354	236	507	151	1562	1164	1904	151	13500	13500	13500	151	0.0000	no	no	1675	62.6	1675	58.5
11	126947000	1539	1164	1904	151	1539	1164	1904	151	1539	1164	1904	151	203	132	434	151	366	248	576	151	1539	1164	1904	151	13500	13500	13500	151	0.0000	no	no	1675	62.6	1675	58.5
11	126948000	1626	1180	2598	151	1626	1180	2598	151	1626	1180	2598	151	205	132	434	151	404	248	576	151	1626	1180	2598	151	13500	13500	13500	151	0.0000	no	no	1675	62.6	1675	58.5
11	126949000	1809	1180	2598	151	1809	1180	2598	151	1809	1180	2598	151	202	132	434	151	417	248	576	151	1809	1180	2598	151	13500	13500	13500	151	0.0000	no	no	1675	62.6	1675	58.5
11	126950000	2146	1180	2598	151	2146	1180	2598	151	2146	1180	2598	151	191	124	376	151	434	248	576	151	2146	1180	2598	151	13500	13500	13500	151	0.0000	no	no	1675	62.6	1675	58.5
11	126951000	2146	1180	2598	151	2146	1180	2598	151	2146	1180	2598	151	188	124	376	151	467	337	875	151	2146	1180	2598	151	13500	13500	13500	151	0.0000	no	no	1675	62.6	1675	58.5
11	126952000	2214	1322	2888	151	2214	1322	2888	151	2214	1322	2888	151	181	121	342	151	472	337	875	151	2214	1322	2888	151	13500	13500	13500	151	0.0000	no	no	1675	62.6	1675	58.5
11	126953000	2232	1380	3598	151	2238	1518	3658	151	2238	1518	3658	151	185	124	376	151	470	337	875	151	2238	1518	3658	151	13500	13500	13500	151	0.0000	no	no	1578	55.9	1578	51.3
11	126954000	2329	1772	3759	151	2329	1772	3759	151	2329	1772	3759	151	174	120	330	151	474	360	879	151	2329	1772	3759	151	13500	13500	13500	151	0.0000	no	no	1455	46.4	1905	71.4
11	126955000	2243	1772	3759	151	2243	1772	3759	151	2243	1772	3759	151	160	120	330	151	514	362	925	151	2243	1772	3759	151	13500	13500	13500	151	0.0000	no	no	1590	56.8	1590	52.2
11	126956000	2234	1772	3759	151	2234	1772	3759	151	2234	1772	3759	151	164	124	376	151	482	362	925	151	2234	1772	3759	151	13500	13500	13500	151	0.0000	no	no	1590	56.8	1590	52.2
11	126957000	2291	1703	3739	151	2291	1703	3739	151	2291	1703	3739	151	184	134	446	151	437	337	875	151	2291	1703	3739	151	13500	13500	13500	151	0.0000	no	no	1590	56.8	1590	52.2
11	126958000	2328	1772	3759	151	2344	1772	3759	151	2344	1772	3759	151	184	134	446	151	409	248	576	151	2344	1772	3759	151	13500	13500	13500	151	0.0000	no	no	1694	63.8	1694	59.7
11	126959000	2362	1772	3759	151	2364	1772	3759	151	2364	1772	3759	151	185	134	446	151	398	248	576	151	2364	1772	3759	151	13500	13500	13500	151	0.0000	no	no	1694	63.8	1694	59.7
11	126960000	2385	1772	3759	151	2401	1772	3759	151	2401	1772	3759	151	184	134	446	151	358	48	476	151	2401	1772	3759	151	13500	13500	13500	151	0.0000	no	no	1694	63.8	1694	59.7
11	126961000	2562	1772	3759	151	2562	1772	3759	151	2562	1772	3759	151	176	134	446	151	349	48	476	151	2562	1772	3759	151	13500	13500	13500	151	0.0000	no	no	1694	63.8	1694	59.7
11	126962000	2536	1564	3678	151	2539	1703	3739	151	2539	1703	3739	151	177	134	446	151	341	48	476	151	2539	1703	3739	151	13500	13500	13500	151	0.0000	no	no	1694	63.8	1694	59.7
11	126963000	2206	1196	3518	151	2230	1334	3578	151	2230	1334	3578	151	177	134	446	151	336	48	476	151	2230	1334	3578	151	13500	13500	13500	151	0.0000	no	no	1694	63.8	1694	59.7
11	126964000	2004	1180	2598	151	2053	1180	2598	151	2053	1180	2598	151	177	134	446	151	333	48	476	151	2053	1180	2598	151	13500	13500	13500	151	0.0000	no	no	1694	63.8	1694	59.7
11	126965000	2016	1180	2598	151	2043	1364	2678	151	2043	1364	2678	151	177	134	446	151	332	48	476	151	2043	1364	2678	151	13500	13500	13500	151	0.0000	no	no	1694	63.8	1694	59.7
11	126966000	2170	1548	2759	151	2170	1548	2759	151	2170	1548	2759	151	170	134	446	151	327	48	476	151	2170	1548	2759	151	13500	13500	13500	151	0.0000	no	no	1404	42.1	1404	36.6
11	126967000	2203	1552	2989	151	2203	1552	2989	151	2203	1552	2989	151	141	126	400	151	320	48	476	151	2203	1552	2989	151	13500	13500	13500	151	0.0000	no	no	1404	42.1	1404	36.6
11	126968000	2205	1564	3678	151	2205	1564	3678	151	2205	1564	3678	151	110	108	192	151	322	48	476	151	2205	1564	3678	151	13500	13500	13500	151	0.0000	no	no	1404	42.1	1404	36.6
11	126969000	2417	1703	3739	151	2417	1703	3739	151	2417	1703	3739	151	109	108	192	151	326	117	479	151	2417	1703	3739	151	13500	13500	13500	151	0.0000	no	no	1404	42.1	1404	36.6
11	126970000	2779	1772	3759	151	2779	1772	3759	151	2779	1772	3759	151	109	108	192	151	328	117	479	151	2779	1772	3759	151	13500	13500	13500	151	0.0000	no	no	1404	42.1	1404	36.6
11	126971000	2470	1380	3598	151	2528	1518	3658	151	2528	1518	3658	151	103	102	123	151	331	117	479	151	2528	1518	3658	151	13500	13500	13500	151	0.0000	no	no	1463	47.1	1463	41.9
11	126972000	2266	1196	3518	151	2565	1564	3678	151	2565	1564	3678	151	103	102	123	151	334	117	479	151	2565	1564	3678	151	13500	13500	13500	151	0.0000	no	no	3049	93.6	3049	93.3
11	126973000	1742	829	3357	151	2693	1380	3598	151	2693	1380	3598	151	107	108	192	151	330	117	479	151	2693	1380	3598	151	13500	13500	13500	151	0.0000	no	no	3049	93.6	3049	93.3
11	126974000	1094	796	1855	151	4498	3161	11973	151	4498	3161	11973	151	107	108	192	151	332	140	480	151	4498	3161	11973	151	13500	13500	13500	151	0.0000	no	no	3049	93.6	3049	93.3
11	126975000	1081	796	1855	151	4222	3161	11973	151	4222	3161	11973	151	107	108	192	151	333	140	480	151	4222	3161	11973	151	13500	13500	13500	151	0.0000	no	no	3049	93.6	3049	93.3
11	126976000	4487	3161	11973	151	4487	3161	11973	151	4487	3161	11973	151	109	116	284	151	342	140	480	151	4487	3161	11973	151	13500	13500	13500	151	0.0000	no	no	3049	93.6	3049	93.3
11	126977000	3907	3080	3920	151	3907	3080	3920	151	3907	3080	3920	151	159	132	434	151	341	140	480	151	3907	3080	3920	151	13500	13500	13500	151	0.0000	no	no	2128	81.7	2128	79.9
11	126978000	3937	3080	3920	151	3937	3080	3920	151	3937	3080	3920	151	157	132	434	151	348	156	572	151	3937	3080	3920	151	13500	13500	13500	151	0.0000	no	no	2128	81.7	2128	79.9
11	126979000	3742	3080	3920	151	3742	3080	3920	151	3742	3080	3920	151	157	132	434	151	361	156	572	151	3742	3080	3920	151	13500	13500	13500	151	0.0000	no	no	2128	81.7	2128	79.9
11	126980000	3609	2161	3839	151	3609	2161	3839	151	3609	2161	3839	151	152	132	434	151	396	168	682	151	3609	2161	3839	151	13500	13500	13500	151	0.0000	no	no	3070	93.7	3070	93.4
11	126981000	3801	3080	3920	151	3801	3080	3920	151	3801	3080	3920	151	152	132	434	151	365	156	572	151	3801	3080	3920	151	13500	13500	13500	151	0.0000	no	no	1356	38.1	1356	32.3
11	126982000	3498	2161	3839	151	3498	2161	3839	151	3498	2161	3839	151	152	132	434	151	343	156	572	151	3498	2161	3839	151	13500	13500	13500	151	0.0000	no	no	1356	38.1	1356	32.3
11	126983000	3362	1772	3759	151	3362	1772	3759	151	3362	1772	3759	151	164	156	572	151	343	156	572	151	3362	1772	3759	151	13500	13500	13500	151	0.0000	no	no	1356	38.1	1356	32.3
11	126984000	3402	2161	3839	151	3402	2161	3839	151	3402	2161	3839	151	161	156	572	151	462	220	1911	151	3402	2161	3839	151	13500	13500	13500	151	0.0000	no	no	1802	70.0	1802	66.2
11	126985000	2283	1196	3518	151	2295	1196	3518	151	2295	1196	3518	151	358	248	576	151	205	64	568	151	2295	1196	3518	151	13500	13500	13500	151	0.0000	no	no	1240	28.6	1240	22.3
11	126986000	2264	1196	3518	151	2275	1196	3518	151	2275	1196	3518	151	190	138	469	151	158	40	430	151	2275	1196	3518	151	13500	13500	13500	151	0.0000	no	no	1240	28.6	1240	22.3
11	126987000	3046	1196	3518	151	3047	1196	3518	151	3046	1196	3518	151	132	116	284	151	170	34	390	151	3047	1196	3518	151	13500	13500	13500	151	0.0000	no	no	1240	28.6	1240	22.3
11	126988000	3369	2161	3839	151	3369	2161	3839	151	3369	2161	3839	151	132	116	284	151	112	24	276	151	3369	2161	3839	151	13500	13500	13500	151	0.0000	no	no	1240	28.6	1240	22.3
11	126989000	3160	1772	3759	151	3160	1772	3759	151	3160	1772	3759	151	131	116	284	151	112	24	276	151	3160	1772	3759	151	13500	13500	13500	151	0.0000	no	no	2398	87.4	2398	86.0
11	126990000	2230	1196	3518	151	2274	1380	3598	151	2234	1196	3518	151	131	116	284	151	114	24	276	151	2275	1380	3598	151	13500	13500	13500	151	0.0000	no	no	2398	87.4	2398	86.0
11	126991000	1770	1184	2828	151	1858	1196	3518	151	1770	1184	2828	151	131	116	284	151	115	24	276	151	1858	1196	3518	151	13500	13500	13500	151	0.0000	no	no	2398	87.4	2398	86.0
11	126992000	1693	1196	3518	151	1837	1196	3518	151	1693	1196	3518	151	131	116	284	151	113	24	276	151	1837	1196	3518	151	13500	13500	13500	151	0.0000	no	no	2398	87.4	2398	86.0
11	126993000	1536	1122	1966	151	1752	1184	2828	151	1536	1122	1966	151	131	116	284	151	108	24	276	151	1752	1184	2828	151	13500	13500	13500	151	0.0000	no	no	959	10.2	2142	80.3
11	126994000	1522	1164	1904	151	1644	1180	2598	151	1525	1164	1904	151	131	116	284	151	97	24	276	151	1647	1180	2598	151	13500	13500	13500	151	0.0000	no	no	959	10.2	2142	80.3
11	126995000	1489	1164	1904	151	1523	1164	1904	151	1491	1164	1904	151	106	108	192	151	97	24	276	151	1526	1164	1904	151	13500	13500	13500	151	0.0000	no	no	959	10.2	2142	80.3
11	126996000	1490	980	1879	151	1507	1118	1898	151	1501	1164	1904	151	106	108	192	151	95	24	276	151	1515	1164	1904	151	13500	13500	13500	151	0.0000	no	no	959	10.2	2142	80.3
11	126997000	1582	1180	2598	151	1617	1180	2598	151	1619	1180	2598	151	106	108	192	151	95	24	276	151	1621	1180	2598	151	13500	13500	13500	151	0.0000	no	no	959	10.2	2142	80.3
11	126998000	1834	1196	3518	151	1834	1196	3518	151	1834	1196	3518	151	105	108	192	151	82	18	207	151	1834	1196	3518	151	13500	13500	13500	151	0.0000	no	no	2394	87.4	2394	86.0
11	126999000	2037	1196	3518	151	2037	1196	3518	151	2037	1196	3518	151	103	108	192	151	82	18	207	151	2037	1196	3518	151	13500	13500	13500	151	0.0000	no	no	1654	61.4	1654	57.2
11	127000000	2483	1380	3598	151	2483	1380	3598	151	2483	1380	3598	151	103	108	192	151	82	18	207	151	2483	1380	3598	151	13500	13500	13500	151	0.0000	no	no	2314	85.3	2314	83.8
11	127001000	2419	1772	3759	151	2419	1772	3759	151	2419	1772	3759	151	103	108	192	151	75	16	184	151	2419	1772	3759	151	13500	13500	13500	151	0.0000	no	no	2314	85.3	2314	83.8
11	127002000	2337	1772	3759	151	2337	1772	3759	151	2337	1772	3759	151	103	108	192	151	74	16	184	151	2337	1772	3759	151	13500	13500	13500	151	0.0000	no	no	2314	85.3	2314	83.8
11	127003000	2319	1690	3049	151	2319	1690	3049	151	2319	1690	3049	151	101	100	100	151	73	16	184	151	2319	1690	3049	151	13500	13500	13500	151	0.0000	no	no	2314	85.3	2314	83.8
11	127004000	2348	1772	3759	151	2348	1772	3759	151	2348	1772	3759	151	101	100	100	151	75	16	184	151	2348	1772	3759	151	13500	13500	13500	151	0.0000	no	no	864	4.8	864	2.9
11	127005000	2399	1772	3759	151	2399	1772	3759	151	2399	1772	3759	151	101	100	100	151	72	16	184	151	2399	1772	3759	151	13500	13500	13500	151	0.0000	no	no	1924	75.0	1924	72.2
11	127006000	2276	1772	3759	151	2276	1772	3759	151	2276	1772	3759	151	101	100	100	151	72	16	184	151	2276	1772	3759	151	13500	13500	13500	151	0.0000	no	no	1924	75.0	1924	72.2
11	127007000	2156	1748	2839	151	2156	1748	2839	151	2156	1748	2839	151	101	100	100	151	72	16	184	151	2156	1748	2839	151	13500	13500	13500	151	0.0000	no	no	909	7.0	909	4.0
11	127008000	2059	1364	2678	151	2059	1364	2678	151	2059	1364	2678	151	101	100	100	151	72	16	184	151	2059	1364	2678	151	13500	13500	13500	151	0.0000	no	no	909	7.0	909	4.0
11	127009000	1998	1364	2678	151	1998	1364	2678	151	1998	1364	2678	151	101	100	100	151	72	16	184	151	1998	1364	2678	151	13500	13500	13500	151	0.0000	no	no	909	7.0	909	4.0
11	127010000	2025	1364	2678	151	2025	1364	2678	151	2025	1364	2678	151	101	100	100	151	72	16	184	151	2025	1364	2678	151	13500	13500	13500	151	0.0000	no	no	909	7.0	909	4.0
11	127011000	2142	1502	2739	151	2142	1502	2739	151	2142	1502	2739	151	105	108	192	151	72	16	184	151	2142	1502	2739	151	13500	13500	13500	151	0.0000	no	no	1578	55.9	1578	51.2
11	127012000	2226	1748	2839	151	2226	1748	2839	151	2226	1748	2839	151	105	108	192	151	72	16	184	151	2226	1748	2839	151	13500	13500	13500	151	0.0000	no	no	1706	65.1	1706	61.0
11	127013000	2253	1748	2839	151	2253	1748	2839	151	2253	1748	2839	151	105	108	192	151	72	16	184	151	2253	1748	2839	151	13500	13500	13500	151	0.0000	no	no	2309	85.3	2309	83.7
11	127014000	2245	1772	3759	151	2245	1772	3759	151	2245	1772	3759	151	105	108	192	151	72	16	184	151	2245	1772	3759	151	13500	13500	13500	151	0.0000	no	no	1630	59.5	1630	55.1
11	127015000	1958	1364	2678	151	1958	1364	2678	151	1958	1364	2678	151	105	108	192	151	75	16	184	151	1958	1364	2678	151	13500	13500	13500	151	0.0000	no	no	1630	59.5	1630	55.1
11	127016000	1830	1352	1997	151	1830	1352	1997	151	1830	1352	1997	151	105	108	192	151	76	16	184	151	1830	1352	1997	151	13500	13500	13500	151	0.0000	no	no	1630	59.5	1630	55.1
11	127017000	1762	1348	1928	151	1762	1348	1928	151	1762	1348	1928	151	123	122	353	151	76	16	184	151	1762	1348	1928	151	13500	13500	13500	151	0.0000	no	no	1474	48.0	1474	42.9
11	127018000	1742	1348	1928	151	1742	1348	1928	151	1742	1348	1928	151	121	122	353	151	75	16	184	151	1742	1348	1928	151	13500	13500	13500	151	0.0000	no	no	1474	48.0	1474	42.9
11	127019000	1701	1348	1928	151	1701	1348	1928	151	1701	1348	1928	151	121	122	353	151	75	16	184	151	1701	1348	1928	151	13500	13500	13500	151	0.0000	no	no	1474	48.0	1474	42.9
11	127020000	1689	1348	1928	151	1689	1348	1928	151	1689	1348	1928	151	121	122	353	151	75	16	184	151	1689	1348	1928	151	13500	13500	13500	151	0.0000	no	no	1474	48.0	1474	42.9
11	127021000	1695	1348	1928	151	1695	1348	1928	151	1695	1348	1928	151	121	122	353	151	75	16	184	151	1695	1348	1928	151	13500	13500	13500	151	0.0000	no	no	1474	48.0	1474	42.9
11	127022000	1697	1348	1928	151	1697	1348	1928	151	1697	1348	1928	151	102	108	192	151	75	16	184	151	1697	1348	1928	151	13500	13500	13500	151	0.0000	no	no	1474	48.0	1474	42.9
11	127023000	1709	1348	1928	151	1709	1348	1928	151	1709	1348	1928	151	97	16	184	151	75	16	184	151	1709	1348	1928	151	13500	13500	13500	151	0.0000	no	no	1474	48.0	1474	42.9
11	127024000	1705	1348	1928	151	1705	1348	1928	151	1705	1348	1928	151	87	16	184	151	75	16	184	151	1705	1348	1928	151	13500	13500	13500	151	0.0000	no	no	1474	48.0	1474	42.9
11	127025000	1722	1348	1928	151	1726	1348	1928	151	1726	1348	1928	151	81	8	92	151	76	16	184	151	1726	1348	1928	151	13500	13500	13500	151	0.0000	no	no	1829	71.3	1829	67.6
11	127026000	1777	1364	2678	151	1777	1364	2678	151	1777	1364	2678	151	79	8	92	151	77	16	184	151	1777	1364	2678	151	13500	13500	13500	151	0.0000	no	no	1829	71.3	1829	67.6
11	127027000	1747	1306	1991	151	1747	1306	1991	151	1747	1306	1991	151	73	8	92	151	77	16	184	151	1747	1306	1991	151	13500	13500	13500	151	0.0000	no	no	1829	71.3	1829	67.6
11	127028000	1801	1318	2658	151	1801	1318	2658	151	1801	1318	2658	151	72	8	92	151	91	16	184	151	1801	1318	2658	151	13500	13500	13500	151	0.0000	no	no	1829	71.3	1829	67.6
11	127029000	1756	1302	1922	151	1777	1306	1991	151	1777	1306	1991	151	72	8	92	151	107	24	276	151	1777	1306	1991	151	13500	13500	13500	151	0.0000	no	no	1829	71.3	1829	67.6
11	127030000	1745	1302	1922	151	1819	1364	2678	151	1819	1364	2678	151	72	8	92	151	125	24	276	151	1819	1364	2678	151	13500	13500	13500	151	0.0000	no	no	1829	71.3	1829	67.6
11	127031000	1748	1180	2598	151	1828	1364	2678	151	1828	1364	2678	151	72	8	92	151	154	24	276	151	1828	1364	2678	151	13500	13500	13500	151	0.0000	no	no	1850	72.2	1850	69.2
11	127032000	1849	1180	2598	151	1893	1180	2598	151	1893	1180	2598	151	70	8	92	151	154	24	276	151	1893	1180	2598	151	13500	13500	13500	151	0.0000	no	no	1952	75.9	1952	73.1
11	127033000	1579	996	2518	151	1729	1180	2598	151	1729	1180	2598	151	72	8	92	151	171	24	276	151	1729	1180	2598	151	13500	13500	13500	151	0.0000	no	no	1329	35.8	1329	29.9
11	127034000	1456	980	1879	151	1643	1180	2598	151	1644	1180	2598	151	72	8	92	151	199	25	287	151	1644	1180	2598	151	13500	13500	13500	151	0.0000	no	no	1329	35.8	1329	29.9
11	127035000	1413	980	1879	151	1530	1164	1904	151	1535	1164	1904	151	72	8	92	151	203	28	322	151	1535	1164	1904	151	13500	13500	13500	151	0.0000	no	no	1171	23.5	1171	17.3
11	127036000	1379	980	1879	151	1465	1164	1904	151	1470	1164	1904	151	72	8	92	151	215	28	322	151	1470	1164	1904	151	13500	13500	13500	151	0.0000	no	no	1171	23.5	1171	17.3
11	127037000	1360	980	1879	151	1423	1164	1904	151	1423	1164	1904	151	72	8	92	151	218	97	328	151	1423	1164	1904	151	13500	13500	13500	151	0.0000	no	no	1171	23.5	1171	17.3
11	127038000	1363	980	1879	151	1428	1164	1904	151	1428	1164	1904	151	72	8	92	151	226	120	330	151	1428	1164	1904	151	13500	13500	13500	151	0.0000	no	no	2734	91.2	2734	90.7
11	127039000	1364	980	1879	151	1421	1164	1904	151	1421	1164	1904	151	72	8	92	151	226	121	342	151	1421	1164	1904	151	13500	13500	13500	151	0.0000	no	no	2734	91.2	2734	90.7
11	127040000	1397	980	1879	151	1457	1164	1904	151	1457	1164	1904	151	72	8	92	151	229	121	342	151	1457	1164	1904	151	13500	13500	13500	151	0.0000	no	no	2734	91.2	2734	90.7
11	127041000	1428	1118	1898	151	1477	1164	1904	151	1477	1164	1904	151	71	8	92	151	240	124	376	151	1477	1164	1904	151	13500	13500	13500	151	0.0000	no	no	2734	91.2	2734	90.7
11	127042000	1538	1180	2598	151	1562	1180	2598	151	1562	1180	2598	151	71	8	92	151	254	132	434	151	1562	1180	2598	151	13500	13500	13500	151	0.0000	no	no	1228	27.7	1228	21.4
11	127043000	2107	1334	3578	151	2111	1380	3598	151	2111	1380	3598	151	71	8	92	151	260	132	434	151	2111	1380	3598	151	13500	13500	13500	151	0.0000	no	no	2762	91.5	2762	91.0
11	127044000	2138	1364	2678	151	2138	1364	2678	151	2138	1364	2678	151	71	8	92	151	262	132	434	151	2138	1364	2678	151	13500	13500	13500	151	0.0000	no	no	2762	91.5	2762	91.0
11	127045000	2081	1364	2678	151	2081	1364	2678	151	2081	1364	2678	151	60	8	92	151	260	132	434	151	2081	1364	2678	151	13500	13500	13500	151	0.0000	no	no	2762	91.5	2762	91.0
11	127046000	1983	1364	2678	151	1983	1364	2678	151	1983	1364	2678	151	60	8	92	151	267	132	434	151	1983	1364	2678	151	13500	13500	13500	151	0.0000	no	no	2762	91.5	2762	91.0
11	127047000	2054	1364	2678	151	2054	1364	2678	151	2054	1364	2678	151	60	8	92	151	262	132	434	151	2054	1364	2678	151	13500	13500	13500	151	0.0000	no	no	2762	91.5	2762	91.0
11	127048000	2630	1380	3598	151	2632	1380	3598	151	2632	1380	3598	151	60	8	92	151	264	132	434	151	2632	1380	3598	151	13500	13500	13500	151	0.0000	no	no	2762	91.5	2762	91.0
11	127049000	3375	1703	3739	151	3375	1703	3739	151	3375	1703	3739	151	60	8	92	151	262	132	434	151	3375	1703	3739	151	13500	13500	13500	151	0.0000	no	no	3195	94.3	3195	94.0
11	127050000	3715	3080	3920	151	3715	3080	3920	151	3715	3080	3920	151	60	8	92	151	245	122	353	151	3715	3080	3920	151	13500	13500	13500	151	0.0000	no	no	2382	87.2	2382	85.8
11	127051000	3748	3080	3920	151	3748	3080	3920	151	3748	3080	3920	151	60	8	92	151	242	120	330	151	3748	3080	3920	151	13500	13500	13500	151	0.0000	no	no	2382	87.2	2382	85.8
11	127052000	3887	3080	3920	151	3887	3080	3920	151	3887	3080	3920	151	60	8	92	151	238	120	330	151	3887	3080	3920	151	13500	13500	13500	151	0.0000	no	no	3022	93.5	3022	93.1
11	127053000	4139	3100	5420	151	4139	3100	5420	151	4139	3100	5420	151	60	8	92	151	236	120	330	151	4139	3100	5420	151	13500	13500	13500	151	0.0000	no	no	3022	93.5	3022	93.1
11	127054000	3471	2161	3839	151	3471	2161	3839	151	3471	2161	3839	151	60	8	92	151	239	189	336	151	3471	2161	3839	151	13500	13500	13500	151	0.0000	no	no	3022	93.5	3022	93.1
11	127055000	2811	1564	3678	151	2834	1772	3759	151	2834	1772	3759	151	60	8	92	151	239	189	336	151	2834	1772	3759	151	13500	13500	13500	151	0.0000	no	no	1273	31.2	1273	25.1
11	127056000	2198	1013	3437	151	2239	1196	3518	151	2239	1196	3518	151	60	8	92	151	236	189	336	151	2239	1196	3518	151	13500	13500	13500	151	0.0000	no	no	1273	31.2	1273	25.1
11	127057000	2223	1196	3518	151	2223	1196	3518	151	2223	1196	3518	151	64	16	184	151	237	189	336	151	2223	1196	3518	151	13500	13500	13500	151	0.0000	no	no	1273	31.2	1273	25.1
11	127058000	2779	1518	3658	151	2779	1518	3658	151	2779	1518	3658	151	64	16	184	151	235	120	330	151	2779	1518	3658	151	13500	13500	13500	151	0.0000	no	no	1998	77.4	1998	74.7
11	127059000	2119	829	3357	151	2119	829	3357	151	2134	1013	3437	151	64	16	184	151	235	120	330	151	2134	1013	3437	151	13500	13500	13500	151	0.0000	no	no	1604	57.8	1604	53.2
11	127060000	1249	813	2437	151	1252	813	2437	151	1281	996	2518	151	64	16	184	151	230	120	330	151	1281	996	2518	151	13500	13500	13500	151	0.0000	no	no	2033	78.4	2033	75.8
11	127061000	1175	800	1924	151	1179	800	1924	151	1217	984	1948	151	64	16	184	151	229	116	284	151	1217	984	1948	151	13500	13500	13500	151	0.0000	no	no	1057	15.7	1057	10.5
11	127062000	1842	829	3357	151	1842	829	3357	151	1859	1013	3437	151	64	16	184	151	239	128	411	151	1859	1013	3437	151	13500	13500	13500	151	0.0000	no	no	1057	15.7	1057	10.5
11	127063000	2431	829	3357	151	2431	829	3357	151	2439	1013	3437	151	64	16	184	151	233	128	411	151	2439	1013	3437	151	13500	13500	13500	151	0.0000	no	no	1057	15.7	1057	10.5
11	127064000	2185	1013	3437	151	2185	1013	3437	151	2185	1013	3437	151	64	16	184	151	215	116	284	151	2185	1013	3437	151	13500	13500	13500	151	0.0000	no	no	2142	82.0	2142	80.3
11	127065000	1552	996	2518	151	1552	996	2518	151	1552	996	2518	151	64	16	184	151	213	116	284	151	1552	996	2518	151	13500	13500	13500	151	0.0000	no	no	2142	82.0	2142	80.3
11	127066000	1488	996	2518	151	1488	996	2518	151	1488	996	2518	151	66	16	184	151	211	116	284	151	1488	996	2518	151	13500	13500	13500	151	0.0000	no	no	1311	34.4	1311	28.4
11	127067000	1386	980	1879	151	1386	980	1879	151	1387	980	1879	151	71	16	184	151	204	116	284	151	1387	980	1879	151	13500	13500	13500	151	0.0115	no	no	1311	34.4	1311	28.4
11	127068000	2150	1013	3437	151	2150	1013	3437	151	2152	1013	3437	151	71	16	184	151	207	116	284	151	2152	1013	3437	151	13500	13500	13500	151	0.0000	no	no	1311	34.4	1311	28.4
11	127069000	2269	1380	3598	151	2269	1380	3598	151	2269	1380	3598	151	71	16	184	151	203	116	284	151	2269	1380	3598	151	13500	13500	13500	151	0.0000	no	no	1884	73.5	1884	70.6
11	127070000	2277	1506	2969	151	2277	1506	2969	151	2277	1506	2969	151	74	16	184	151	202	116	284	151	2277	1506	2969	151	13500	13500	13500	151	0.0000	no	no	1884	73.5	1884	70.6
11	127071000	2518	1772	3759	151	2518	1772	3759	151	2518	1772	3759	151	80	16	184	151	202	116	284	151	2518	1772	3759	151	13500	13500	13500	151	0.0000	no	no	1884	73.5	1884	70.6
11	127072000	2813	1979	3819	151	2813	1979	3819	151	2813	1979	3819	151	87	16	184	151	199	116	284	151	2813	1979	3819	151	13500	13500	13500	151	0.0000	no	no	1884	73.5	1884	70.6
11	127073000	2928	2161	3839	151	2928	2161	3839	151	2928	2161	3839	151	87	16	184	151	197	116	284	151	2928	2161	3839	151	13500	13500	13500	151	0.0000	no	no	1884	73.5	1884	70.6
11	127074000	3146	2161	3839	151	3146	2161	3839	151	3146	2161	3839	151	93	16	184	151	197	116	284	151	3146	2161	3839	151	13500	13500	13500	151	0.0000	no	no	1884	73.5	1884	70.6
11	127075000	3437	2161	3839	151	3437	2161	3839	151	3437	2161	3839	151	93	16	184	151	195	120	330	151	3437	2161	3839	151	13500	13500	13500	151	0.0000	no	no	1875	73.2	1875	70.2
11	127076000	3364	2161	3839	151	3364	2161	3839	151	3364	2161	3839	151	96	16	184	151	193	120	330	151	3364	2161	3839	151	13500	13500	13500	151	0.0000	no	no	2877	92.4	2877	92.0
11	127077000	3170	2161	3839	151	3177	2161	3839	151	3170	2161	3839	151	137	16	184	151	191	120	330	151	3177	2161	3839	151	13500	13500	13500	151	0.0000	no	no	1836	71.6	1836	68.6
11	127078000	3132	2161	3839	151	3146	2161	3839	151	3132	2161	3839	151	137	16	184	151	192	120	330	151	3146	2161	3839	151	13500	13500	13500	151	0.0000	no	no	1164	23.0	1164	16.9
11	127079000	3351	2161	3839	151	3351	2161	3839	151	3351	2161	3839	151	112	108	192	151	191	116	284	151	3351	2161	3839	151	13500	13500	13500	151	0.0000	no	no	1164	23.0	1164	16.9
11	127080000	2968	2161	3839	151	3034	2161	3839	151	2968	2161	3839	151	112	108	192	151	197	116	284	151	3034	2161	3839	151	13500	13500	13500	151	0.0000	no	no	2040	78.6	2040	76.0
11	127081000	2597	1772	3759	151	2659	1772	3759	151	2597	1772	3759	151	112	108	192	151	195	116	284	151	2659	1772	3759	151	13500	13500	13500	151	0.0000	no	no	2040	78.6	2040	76.0
11	127082000	2475	1772	3759	151	2497	1772	3759	151	2475	1772	3759	151	109	108	192	151	197	116	284	151	2497	1772	3759	151	13500	13500	13500	151	0.0000	no	no	2040	78.6	2040	76.0
11	127083000	2462	1772	3759	151	2471	1772	3759	151	2462	1772	3759	151	107	108	192	151	195	116	284	151	2471	1772	3759	151	13500	13500	13500	151	0.0000	no	no	1824	71.1	1824	67.4
11	127084000	2348	1772	3759	151	2348	1772	3759	151	2348	1772	3759	151	108	108	192	151	195	116	284	151	2348	1772	3759	151	13500	13500	13500	151	0.0000	no	no	1824	71.1	1824	67.4
11	127085000	2206	1518	3658	151	2206	1518	3658	151	2206	1518	3658	151	110	108	192	151	200	116	284	151	2206	1518	3658	151	13500	13500	13500	151	0.0000	no	no	1824	71.1	1824	67.4
11	127086000	1903	1364	2678	151	1903	1364	2678	151	1903	1364	2678	151	110	108	192	151	201	116	284	151	1903	1364	2678	151	13500	13500	13500	151	0.0000	no	no	2448	88.1	2448	86.8
11	127087000	1892	1364	2678	151	1892	1364	2678	151	1892	1364	2678	151	110	108	192	151	201	117	295	151	1892	1364	2678	151	13500	13500	13500	151	0.0000	no	no	2448	88.1	2448	86.8
11	127088000	1879	1364	2678	151	1879	1364	2678	151	1879	1364	2678	151	114	108	192	151	203	117	295	151	1879	1364	2678	151	13500	13500	13500	151	0.0000	no	no	2448	88.1	2448	86.8
11	127089000	1889	1364	2678	151	1889	1364	2678	151	1889	1364	2678	151	114	108	192	151	214	117	295	151	1889	1364	2678	151	13500	13500	13500	151	0.0000	no	no	2448	88.1	2448	86.8
11	127090000	1962	1548	2759	151	1962	1548	2759	151	1962	1548	2759	151	114	108	192	151	218	117	295	151	1962	1548	2759	151	13500	13500	13500	151	0.0000	no	no	2448	88.1	2448	86.8
11	127091000	1991	1548	2759	151	1991	1548	2759	151	1991	1548	2759	151	114	108	192	151	219	117	295	151	1991	1548	2759	151	13500	13500	13500	151	0.0000	no	no	1877	73.3	1877	70.3
11	127092000	2019	1548	2759	151	2019	1548	2759	151	2019	1548	2759	151	114	108	192	151	224	120	330	151	2019	1548	2759	151	13500	13500	13500	151	0.0000	no	no	1877	73.3	1877	70.3
11	127093000	2010	1548	2759	151	2010	1548	2759	151	2010	1548	2759	151	132	116	284	151	230	120	330	151	2010	1548	2759	151	13500	13500	13500	151	0.0000	no	no	1877	73.3	1877	70.3
11	127094000	2167	1564	3678	151	2167	1564	3678	151	2167	1564	3678	151	138	116	284	151	232	120	330	151	2167	1564	3678	151	13500	13500	13500	151	0.0000	no	no	1877	73.3	1877	70.3
11	127095000	2223	1564	3678	151	2223	1564	3678	151	2223	1564	3678	151	138	116	284	151	232	120	330	151	2223	1564	3678	151	13500	13500	13500	151	0.0000	no	no	1275	31.4	1275	25.3
11	127096000	2420	1564	3678	151	2420	1564	3678	151	2420	1564	3678	151	132	116	284	151	241	120	330	151	2420	1564	3678	151	13500	13500	13500	151	0.0000	no	no	1574	55.6	1574	51.0
11	127097000	2750	1772	3759	151	2750	1772	3759	151	2750	1772	3759	151	150	124	376	151	245	120	330	151	2750	1772	3759	151	13500	13500	13500	151	0.0000	no	no	1574	55.6	1574	51.0
11	127098000	3082	2161	3839	151	3082	2161	3839	151	3082	2161	3839	151	153	124	376	151	247	121	342	151	3082	2161	3839	151	13500	13500	13500	151	0.0000	no	no	1574	55.6	1574	51.0
11	127099000	3146	2161	3839	151	3146	2161	3839	151	3146	2161	3839	151	157	124	376	151	249	121	342	151	3146	2161	3839	151	13500	13500	13500	151	0.0000	no	no	1574	55.6	1574	51.0
11	127100000	3076	2161	3839	151	3076	2161	3839	151	3076	2161	3839	151	157	124	376	151	255	218	403	151	3076	2161	3839	151	13500	13500	13500	151	0.0000	no	no	1897	74.0	1897	71.1
11	127101000	3107	2161	3839	151	3107	2161	3839	151	3107	2161	3839	151	157	124	376	151	255	218	403	151	3107	2161	3839	151	13500	13500	13500	151	0.0000	no	no	1608	58.0	1608	53.5
11	127102000	3067	2161	3839	151	3067	2161	3839	151	3067	2161	3839	151	157	124	376	151	255	218	403	151	3067	2161	3839	151	13500	13500	13500	151	0.0000	no	no	1182	24.1	1182	18.0
11	127103000	2574	1564	3678	151	2574	1564	3678	151	2574	1564	3678	151	157	124	376	151	255	218	403	151	2574	1564	3678	151	13500	13500	13500	151	0.0000	no	no	1182	24.1	1182	18.0
11	127104000	2334	1364	2678	151	2334	1364	2678	151	2334	1364	2678	151	182	140	480	151	240	117	295	151	2334	1364	2678	151	13500	13500	13500	151	0.0000	no	no	2329	86.4	2329	84.9
11	127105000	2373	1380	3598	151	2373	1380	3598	151	2373	1380	3598	151	183	140	480	151	238	117	295	151	2373	1380	3598	151	13500	13500	13500	151	0.0000	no	no	2329	86.4	2329	84.9
11	127106000	2181	1334	3578	151	2181	1334	3578	151	2181	1334	3578	151	205	152	549	151	235	117	295	151	2181	1334	3578	151	13500	13500	13500	151	0.0000	no	no	2801	91.8	2801	91.4
11	127107000	1785	1180	2598	151	1785	1180	2598	151	1805	1180	2598	151	186	140	480	151	235	117	295	151	1805	1180	2598	151	13500	13500	13500	151	0.0000	no	no	2070	79.4	2070	77.5
11	127108000	1464	1164	1904	151	1464	1164	1904	151	1468	1164	1904	151	181	134	446	151	234	117	295	151	1468	1164	1904	151	13500	13500	13500	151	0.0000	no	no	2070	79.4	2070	77.5
11	127109000	1399	1164	1904	151	1399	1164	1904	151	1414	1164	1904	151	185	134	446	151	234	117	295	151	1414	1164	1904	151	13500	13500	13500	151	0.0000	no	no	1258	30.1	1764	64.3
11	127110000	1376	1164	1904	151	1376	1164	1904	151	1408	1164	1904	151	176	124	376	151	233	120	330	151	1408	1164	1904	151	13500	13500	13500	151	0.0000	no	no	1879	73.3	1879	70.4
11	127111000	1388	1164	1904	151	1388	1164	1904	151	1418	1164	1904	151	239	176	847	151	232	120	330	151	1418	1164	1904	151	13500	13500	13500	151	0.0000	no	no	1506	50.6	1506	45.6
11	127112000	1427	1164	1904	151	1427	1164	1904	151	1427	1164	1904	151	227	176	847	151	227	117	295	151	1427	1164	1904	151	13500	13500	13500	151	0.0000	no	no	1278	31.7	1278	25.6
11	127113000	1387	1164	1904	151	1404	1164	1904	151	1406	1164	1904	151	252	178	893	151	226	117	295	151	1423	1164	1904	151	13500	13500	13500	151	0.0000	no	no	1278	31.7	1278	25.6
11	127114000	1362	1164	1904	151	1383	1164	1904	151	1421	1164	1904	151	306	186	1077	151	250	156	572	151	1438	1164	1904	151	13500	13500	13500	151	0.0000	no	no	984	11.5	984	7.0
11	127115000	1319	980	1879	151	1352	980	1879	151	1390	1164	1904	151	306	192	1215	151	258	156	572	151	1421	1164	1904	151	13500	13500	13500	151	0.0000	no	no	984	11.5	984	7.0
11	127116000	1319	1118	1898	151	1409	1164	1904	151	1344	1164	1904	151	232	192	1215	151	268	156	572	151	1411	1164	1904	151	13500	13500	13500	151	0.0000	no	no	984	11.5	984	7.0
11	127117000	1322	1118	1898	151	1476	1164	1904	151	1330	1118	1898	151	187	124	376	151	425	200	1399	151	1481	1164	1904	151	13500	13500	13500	151	0.0000	no	no	984	11.5	984	7.0
11	127118000	1352	1164	1904	151	1679	1180	2598	151	1405	1164	1904	151	160	121	342	151	771	210	1614	151	1701	1180	2598	151	13500	13500	13500	151	0.0000	no	no	1522	51.8	1522	46.9
11	127119000	1530	1164	1904	151	1717	1180	2598	151	1642	1180	2598	151	158	120	330	151	1262	375	1746	151	1789	1364	2678	151	13500	13500	13500	151	0.0000	no	no	1522	51.8	1522	46.9
11	127120000	1761	1180	2598	151	1811	1364	2678	151	1805	1364	2678	151	160	120	330	151	1521	903	2386	151	1844	1364	2678	151	13500	13500	13500	151	0.0000	no	no	3965	97.0	3965	96.8
11	127121000	1805	1318	2658	151	1830	1364	2678	151	1852	1364	2678	151	144	116	284	151	1570	1087	2466	151	1866	1364	2678	151	13500	13500	13500	151	0.0000	no	no	3965	97.0	3965	96.8
11	127122000	1902	1364	2678	151	1902	1364	2678	151	1942	1364	2678	151	142	116	284	151	1624	1087	2466	151	1942	1364	2678	151	13500	13500	13500	151	0.0000	no	no	1747	67.4	1747	63.4
11	127123000	1815	1364	2678	151	1840	1364	2678	151	1908	1364	2678	151	143	116	284	151	1611	903	2386	151	1915	1364	2678	151	13500	13500	13500	151	0.0000	no	no	1481	48.5	1481	43.4
11	127124000	1772	1180	2598	151	1826	1180	2598	151	1791	1180	2598	151	143	116	284	151	771	302	1630	151	1840	1318	2658	151	13500	13500	13500	151	0.0000	no	no	1481	48.5	1481	43.4
11	127125000	1536	996	2518	151	1779	1180	2598	151	1536	996	2518	151	145	116	284	151	441	260	690	151	1779	1180	2598	151	13500	13500	13500	151	0.0000	no	no	1363	38.7	1363	32.9
11	127126000	1334	796	1855	151	1675	1134	2578	151	1334	796	1855	151	153	116	284	151	432	260	690	151	1675	1134	2578	151	13500	13500	13500	151	0.0636	no	no	1101	18.4	1101	13.1
11	127127000	1245	796	1855	151	1573	934	1873	151	1245	796	1855	151	153	116	284	151	423	260	690	151	1573	934	1873	151	13500	13500	13500	151	0.0636	no	no	1101	18.4	1101	13.1
11	127128000	1225	796	1855	151	1582	950	2498	151	1225	796	1855	151	153	116	284	151	392	248	576	151	1582	950	2498	151	13500	13500	13500	151	0.0636	no	no	1101	18.4	1101	13.1
11	127129000	1197	796	1855	151	1570	934	1873	151	1197	796	1855	151	153	116	284	151	396	248	576	151	1570	934	1873	151	13500	13500	13500	151	0.0636	no	no	2123	81.6	2123	79.8
11	127130000	1126	784	1666	151	1720	1134	2578	151	1126	784	1666	151	151	116	284	151	386	248	576	151	1720	1134	2578	151	13500	13500	13500	151	0.0889	no	no	2123	81.6	2123	79.8
11	127131000	1128	780	1620	151	1861	1150	3498	151	1128	780	1620	151	152	116	284	151	381	248	576	151	1861	1150	3498	151	13500	13500	13500	151	0.0949	no	no	1025	13.9	1025	8.9
11	127132000	1172	796	1855	151	1696	955	2727	151	1172	796	1855	151	152	116	284	151	369	248	576	151	1696	955	2727	151	13500	13500	13500	151	0.0636	no	no	1148	22.0	1148	15.9
11	127133000	1091	780	1620	151	1279	796	1855	151	1091	780	1620	151	149	116	284	151	359	248	576	151	1279	796	1855	151	13500	13500	13500	151	0.0949	no	no	1148	22.0	1148	15.9
11	127134000	1054	780	1620	151	1186	796	1855	151	1054	780	1620	151	149	116	284	151	371	248	576	151	1186	796	1855	151	13500	13500	13500	151	0.0949	no	no	1148	22.0	1148	15.9
11	127135000	1049	768	1482	151	1171	796	1855	151	1049	768	1482	151	151	116	284	151	374	248	576	151	1171	796	1855	151	13500	13500	13500	151	0.1058	no	no	1148	22.0	1148	15.9
11	127136000	1016	764	1436	151	1130	796	1855	151	1016	764	1436	151	151	116	284	151	373	248	576	151	1130	796	1855	151	13500	13500	13500	151	0.1071	no	no	1148	22.0	1148	15.9
11	127137000	954	764	1436	151	1019	784	1666	151	954	764	1436	151	151	116	284	151	348	248	576	151	1019	784	1666	151	13500	13500	13500	151	0.1071	no	no	1148	22.0	1148	15.9
11	127138000	948	764	1436	151	1053	796	1855	151	951	764	1436	151	223	192	1215	151	344	248	576	151	1053	796	1855	151	13500	13500	13500	151	0.1071	no	no	1148	22.0	1148	15.9
11	127139000	928	768	1482	151	1013	796	1855	151	930	768	1482	151	236	192	1215	151	350	156	572	151	1013	796	1855	151	13500	13500	13500	151	0.1058	no	no	1148	22.0	1148	15.9
11	127140000	919	752	1298	151	946	768	1482	151	936	752	1298	151	147	116	284	151	383	172	755	151	962	768	1482	151	13500	13500	13500	151	0.1043	no	no	1005	12.6	1005	7.9
11	127141000	874	748	1252	151	905	748	1252	151	895	748	1252	151	147	116	284	151	320	68	591	151	925	748	1252	151	13500	13500	13500	151	0.1011	no	no	1005	12.6	1005	7.9
11	127142000	854	748	1252	151	889	748	1252	151	882	748	1252	151	147	116	284	151	317	76	674	151	911	748	1252	151	13500	13500	13500	151	0.1011	no	no	1005	12.6	1005	7.9
11	127143000	840	748	1252	151	862	748	1252	151	866	748	1252	151	147	116	284	151	283	76	674	151	881	748	1252	151	13500	13500	13500	151	0.1011	no	no	1005	12.6	1005	7.9
11	127144000	822	736	1114	151	838	736	1114	151	843	748	1252	151	147	116	284	151	253	76	674	151	851	748	1252	151	13500	13500	13500	151	0.1011	no	no	1005	12.6	1005	7.9
11	127145000	803	272	955	151	831	732	1068	151	838	748	1252	151	147	116	284	151	217	68	591	151	846	748	1252	151	13500	13500	13500	151	0.1011	no	no	1005	12.6	1005	7.9
11	127146000	781	272	955	151	828	732	1068	151	825	732	1068	151	139	116	284	151	216	76	674	151	832	732	1068	151	13500	13500	13500	151	0.0765	no	no	1005	12.6	1005	7.9
11	127147000	776	272	955	151	822	732	1068	151	822	732	1068	151	127	108	192	151	211	76	674	151	826	732	1068	151	13500	13500	13500	151	0.0765	no	no	1005	12.6	1005	7.9
11	127148000	838	748	1252	151	846	748	1252	151	848	748	1252	151	136	117	296	151	208	76	674	151	852	748	1252	151	13500	13500	13500	151	0.1011	no	no	1005	12.6	1005	7.9
11	127149000	861	768	1482	151	869	768	1482	151	877	780	1620	151	143	122	353	151	188	46	464	151	882	780	1620	151	13500	13500	13500	151	0.0949	no	no	1029	14.1	1029	9.1
11	127150000	897	784	1666	151	905	784	1666	151	903	784	1666	151	146	132	434	151	184	46	464	151	907	784	1666	151	13500	13500	13500	151	0.0889	no	no	1908	74.4	1908	71.5
11	127151000	910	768	1482	151	913	768	1482	151	913	768	1482	151	135	132	434	151	153	40	430	151	915	768	1482	151	13500	13500	13500	151	0.1058	no	no	1908	74.4	1908	71.5
11	127152000	906	764	1436	151	909	764	1436	151	909	764	1436	151	135	132	434	151	141	28	322	151	911	764	1436	151	13500	13500	13500	151	0.1071	no	no	1908	74.4	1908	71.5
11	127153000	917	768	1482	151	926	780	1620	151	919	768	1482	151	135	132	434	151	146	28	322	151	928	780	1620	151	13500	13500	13500	151	0.1058	no	no	1835	71.6	1835	68.5
11	127154000	986	796	1855	151	989	796	1855	151	987	796	1855	151	135	132	434	151	145	28	322	151	990	796	1855	151	13500	13500	13500	151	0.0636	no	no	1835	71.6	1835	68.5
11	127155000	1115	813	2437	151	1121	813	2437	151	1117	813	2437	151	135	132	434	151	145	28	322	151	1123	813	2437	151	13500	13500	13500	151	0.0115	no	no	2316	85.4	2316	83.9
11	127156000	995	750	1849	151	1048	796	1855	151	1025	796	1855	151	135	132	434	151	148	28	322	151	1059	796	1855	151	13500	13500	13500	151	0.0636	no	no	2316	85.4	2316	83.9
11	127157000	1048	796	1855	151	1150	796	1855	151	1060	796	1855	151	135	132	434	151	149	28	322	151	1156	796	1855	151	13500	13500	13500	151	0.0636	no	no	2316	85.4	2316	83.9
11	127158000	1175	796	1855	151	1365	813	2437	151	1181	796	1855	151	132	122	353	151	149	28	322	151	1365	813	2437	151	13500	13500	13500	151	0.0636	no	no	1102	18.5	1102	13.1
11	127159000	1245	796	1855	151	1591	813	2437	151	1245	796	1855	151	122	116	284	151	148	28	322	151	1591	813	2437	151	13500	13500	13500	151	0.0636	no	no	1102	18.5	1102	13.1
11	127160000	1413	796	1855	151	1548	980	1879	151	1415	796	1855	151	120	116	284	151	147	28	322	151	1548	980	1879	151	13500	13500	13500	151	0.0636	no	no	1102	18.5	1102	13.1
11	127161000	1399	796	1855	151	1528	980	1879	151	1401	796	1855	151	120	116	284	151	147	28	322	151	1528	980	1879	151	13500	13500	13500	151	0.0636	no	no	1102	18.5	1102	13.1
11	127162000	1425	934	1873	151	1542	980	1879	151	1426	934	1873	151	120	116	284	151	147	28	322	151	1542	980	1879	151	13500	13500	13500	151	0.0266	no	no	1102	18.5	1102	13.1
11	127163000	1462	950	2498	151	1595	996	2518	151	1463	950	2498	151	120	116	284	151	149	25	287	151	1595	996	2518	151	13500	13500	13500	151	0.0000	no	no	1102	18.5	1102	13.1
11	127164000	1550	950	2498	151	1710	1134	2578	151	1568	950	2498	151	120	116	284	151	155	28	322	151	1710	1134	2578	151	13500	13500	13500	151	0.0000	no	no	1102	18.5	1102	13.1
11	127165000	1785	967	3417	151	1917	1196	3518	151	1785	967	3417	151	120	116	284	151	154	28	322	151	1917	1196	3518	151	13500	13500	13500	151	0.0000	no	no	1102	18.5	1102	13.1
11	127166000	2084	1196	3518	151	2158	1196	3518	151	2084	1196	3518	151	120	116	284	151	154	28	322	151	2158	1196	3518	151	13500	13500	13500	151	0.0000	no	no	1294	32.9	1294	26.8
11	127167000	2067	1196	3518	151	2146	1334	3578	151	2067	1196	3518	151	120	116	284	151	154	28	322	151	2146	1334	3578	151	13500	13500	13500	151	0.0000	no	no	1294	32.9	1294	26.8
11	127168000	1914	1150	3498	151	2039	1196	3518	151	1914	1150	3498	151	120	116	284	151	154	28	322	151	2039	1196	3518	151	13500	13500	13500	151	0.0000	no	no	1294	32.9	1294	26.8
11	127169000	1885	1184	2828	151	1948	1368	2908	151	1885	1184	2828	151	118	116	284	151	150	25	287	151	1948	1368	2908	151	13500	13500	13500	151	0.0000	no	no	1294	32.9	1294	26.8
11	127170000	2149	1380	3598	151	2152	1380	3598	151	2149	1380	3598	151	118	116	284	151	147	24	276	151	2152	1380	3598	151	13500	13500	13500	151	0.0000	no	no	1347	37.3	1347	31.5
11	127171000	1577	813	2437	151	1834	1196	3518	151	1579	813	2437	151	118	116	284	151	148	24	276	151	1834	1196	3518	151	13500	13500	13500	151	0.0115	no	no	1347	37.3	1347	31.5
11	127172000	1297	796	1855	151	1564	996	2518	151	1303	796	1855	151	112	108	192	151	150	25	287	151	1564	996	2518	151	13500	13500	13500	151	0.0636	no	no	1347	37.3	1347	31.5
11	127173000	1170	796	1855	151	1418	980	1879	151	1177	796	1855	151	112	108	192	151	150	25	287	151	1418	980	1879	151	13500	13500	13500	151	0.0636	no	no	1347	37.3	1347	31.5
11	127174000	1140	796	1855	151	1387	980	1879	151	1146	796	1855	151	112	108	192	151	152	28	322	151	1387	980	1879	151	13500	13500	13500	151	0.0636	no	no	1347	37.3	1347	31.5
11	127175000	1075	780	1620	151	1345	968	1682	151	1086	780	1620	151	112	108	192	151	168	28	322	151	1345	968	1682	151	13500	13500	13500	151	0.0949	no	no	1347	37.3	1347	31.5
11	127176000	1189	796	1855	151	1371	980	1879	151	1201	796	1855	151	112	108	192	151	186	34	390	151	1371	980	1879	151	13500	13500	13500	151	0.0636	no	no	1347	37.3	1347	31.5
11	127177000	1340	980	1879	151	1377	1118	1898	151	1340	980	1879	151	112	108	192	151	186	34	390	151	1377	1118	1898	151	13500	13500	13500	151	0.0115	no	no	1347	37.3	1347	31.5
11	127178000	1481	1180	2598	151	1481	1180	2598	151	1481	1180	2598	151	112	108	192	151	182	28	322	151	1481	1180	2598	151	13500	13500	13500	151	0.0000	no	no	1347	37.3	1347	31.5
11	127179000	1457	1180	2598	151	1457	1180	2598	151	1457	1180	2598	151	112	108	192	151	183	28	322	151	1457	1180	2598	151	13500	13500	13500	151	0.0000	no	no	1347	37.3	1347	31.5
11	127180000	1470	1168	1973	151	1470	1168	1973	151	1470	1168	1973	151	112	108	192	151	187	28	322	151	1470	1168	1973	151	13500	13500	13500	151	0.0000	no	no	1892	73.8	1892	70.9
11	127181000	1454	1164	1904	151	1454	1164	1904	151	1454	1164	1904	151	112	108	192	151	187	28	322	151	1454	1164	1904	151	13500	13500	13500	151	0.0000	no	no	3643	96.1	3643	95.9
11	127182000	1438	1164	1904	151	1438	1164	1904	151	1438	1164	1904	151	112	108	192	151	186	28	322	151	1438	1164	1904	151	13500	13500	13500	151	0.0000	no	no	3643	96.1	3643	95.9
11	127183000	1369	1118	1898	151	1372	1164	1904	151	1369	1118	1898	151	112	108	192	151	186	28	322	151	1372	1164	1904	151	13500	13500	13500	151	0.0000	no	no	1595	57.1	1595	52.6
11	127184000	1360	980	1879	151	1363	980	1879	151	1360	980	1879	151	112	108	192	151	185	25	287	151	1363	980	1879	151	13500	13500	13500	151	0.0115	no	no	1595	57.1	1595	52.6
11	127185000	1341	968	1682	151	1346	1106	1694	151	1341	968	1682	151	112	108	192	151	185	25	287	151	1346	1106	1694	151	13500	13500	13500	151	0.0527	no	no	1595	57.1	1595	52.6
11	127186000	1344	968	1682	151	1356	1152	1698	151	1344	968	1682	151	112	108	192	151	185	28	322	151	1356	1152	1698	151	13500	13500	13500	151	0.0527	no	no	1595	57.1	1595	52.6
11	127187000	1353	980	1879	151	1362	1164	1904	151	1353	980	1879	151	112	108	192	151	184	28	322	151	1362	1164	1904	151	13500	13500	13500	151	0.0115	no	no	1595	57.1	1595	52.6
11	127188000	1427	1164	1904	151	1427	1164	1904	151	1427	1164	1904	151	112	108	192	151	184	28	322	151	1427	1164	1904	151	13500	13500	13500	151	0.0000	no	no	1595	57.1	1595	52.6
11	127189000	1441	1164	1904	151	1441	1164	1904	151	1441	1164	1904	151	107	108	192	151	183	25	287	151	1441	1164	1904	151	13500	13500	13500	151	0.0000	no	no	1968	76.4	1968	73.7
11	127190000	1450	1164	1904	151	1450	1164	1904	151	1450	1164	1904	151	109	108	192	151	183	25	287	151	1450	1164	1904	151	13500	13500	13500	151	0.0000	no	no	1968	76.4	1968	73.7
11	127191000	1415	980	1879	151	1426	1118	1898	151	1415	980	1879	151	109	108	192	151	182	25	287	151	1426	1118	1898	151	13500	13500	13500	151	0.0115	no	no	1968	76.4	1968	73.7
11	127192000	1500	1000	2748	151	1511	1184	2828	151	1500	1000	2748	151	109	108	192	151	182	25	287	151	1511	1184	2828	151	13500	13500	13500	151	0.0000	no	no	1968	76.4	1968	73.7
11	127193000	1464	996	2518	151	1475	1180	2598	151	1464	996	2518	151	109	108	192	151	182	25	287	151	1475	1180	2598	151	13500	13500	13500	151	0.0000	no	no	1499	50.0	1499	45.0
11	127194000	1258	796	1855	151	1436	1180	2598	151	1258	796	1855	151	109	108	192	151	183	25	287	151	1436	1180	2598	151	13500	13500	13500	151	0.0636	no	no	1499	50.0	1499	45.0
11	127195000	1213	780	1620	151	1403	1118	1898	151	1213	780	1620	151	109	108	192	151	177	25	287	151	1403	1118	1898	151	13500	13500	13500	151	0.0949	no	no	1499	50.0	1499	45.0
11	127196000	1299	780	1620	151	1407	1164	1904	151	1299	780	1620	151	109	108	192	151	189	25	287	151	1407	1164	1904	151	13500	13500	13500	151	0.0949	no	no	1499	50.0	1499	45.0
11	127197000	1475	1180	2598	151	1475	1180	2598	151	1475	1180	2598	151	109	108	192	151	191	28	322	151	1475	1180	2598	151	13500	13500	13500	151	0.0000	no	no	1666	62.1	1666	57.9
11	127198000	1411	1168	1973	151	1411	1168	1973	151	1411	1168	1973	151	109	108	192	151	196	32	368	151	1411	1168	1973	151	13500	13500	13500	151	0.0000	no	no	1666	62.1	1666	57.9
11	127199000	1270	796	1855	151	1381	980	1879	151	1270	796	1855	151	109	108	192	151	195	32	368	151	1381	980	1879	151	13500	13500	13500	151	0.0636	no	no	718	1.0	718	0.5
11	127200000	1265	796	1855	151	1314	980	1879	151	1265	796	1855	151	109	108	192	151	192	32	368	151	1314	980	1879	151	13500	13500	13500	151	0.0636	no	no	718	1.0	718	0.5
11	127201000	1264	964	1636	151	1279	964	1636	151	1264	964	1636	151	111	108	192	151	193	32	368	151	1279	964	1636	151	13500	13500	13500	151	0.0636	no	no	883	6.0	883	3.3
11	127202000	1267	968	1682	151	1276	968	1682	151	1267	968	1682	151	111	108	192	151	190	29	334	151	1276	968	1682	151	13500	13500	13500	151	0.0527	no	no	883	6.0	883	3.3
11	127203000	1250	964	1636	151	1262	964	1636	151	1250	964	1636	151	111	108	192	151	189	25	287	151	1262	964	1636	151	13500	13500	13500	151	0.0636	no	no	883	6.0	883	3.3
11	127204000	1247	964	1636	151	1250	964	1636	151	1247	964	1636	151	111	108	192	151	176	24	276	151	1250	964	1636	151	13500	13500	13500	151	0.0636	no	no	883	6.0	883	3.3
11	127205000	1254	964	1636	151	1256	964	1636	151	1254	964	1636	151	111	108	192	151	162	24	276	151	1256	964	1636	151	13500	13500	13500	151	0.0636	no	no	883	6.0	883	3.3
11	127206000	1293	980	1879	151	1293	980	1879	151	1293	980	1879	151	111	108	192	151	149	24	276	151	1293	980	1879	151	13500	13500	13500	151	0.0115	no	no	883	6.0	883	3.3
11	127207000	1515	1134	2578	151	1515	1134	2578	151	1515	1134	2578	151	115	108	192	151	149	32	368	151	1515	1134	2578	151	13500	13500	13500	151	0.0000	no	no	883	6.0	883	3.3
11	127208000	1623	1180	2598	151	1623	1180	2598	151	1623	1180	2598	151	115	108	192	151	124	24	276	151	1623	1180	2598	151	13500	13500	13500	151	0.0000	no	no	2142	82.0	2142	80.3
11	127209000	2313	1196	3518	151	2313	1196	3518	151	2313	1196	3518	151	115	108	192	151	117	24	276	151	2313	1196	3518	151	13500	13500	13500	151	0.0000	no	no	2142	82.0	2142	80.3
11	127210000	2458	1334	3578	151	2458	1334	3578	151	2458	1334	3578	151	137	140	480	151	111	24	276	151	2458	1334	3578	151	13500	13500	13500	151	0.0000	no	no	2142	82.0	2142	80.3
11	127211000	2440	1380	3598	151	2440	1380	3598	151	2440	1380	3598	151	119	116	284	151	108	24	276	151	2440	1380	3598	151	13500	13500	13500	151	0.0000	no	no	2142	82.0	2142	80.3
11	127212000	2288	1196	3518	151	2288	1196	3518	151	2288	1196	3518	151	122	116	284	151	98	24	276	151	2288	1196	3518	151	13500	13500	13500	151	0.0000	no	no	2830	92.1	2830	91.6
11	127213000	1618	996	2518	151	1618	996	2518	151	1618	996	2518	151	122	116	284	151	97	24	276	151	1618	996	2518	151	13500	13500	13500	151	0.0000	no	no	2830	92.1	2830	91.6
11	127214000	1414	980	1879	151	1421	980	1879	151	1414	980	1879	151	122	116	284	151	97	24	276	151	1421	980	1879	151	13500	13500	13500	151	0.0115	no	no	2830	92.1	2830	91.6
11	127215000	1361	980	1879	151	1379	980	1879	151	1361	980	1879	151	120	108	192	151	66	24	276	151	1379	980	1879	151	13500	13500	13500	151	0.0115	no	no	2830	92.1	2830	91.6
11	127216000	1250	800	1924	151	1342	996	2518	151	1250	800	1924	151	119	108	192	151	56	24	276	151	1342	996	2518	151	13500	13500	13500	151	0.0527	no	no	2020	78.0	2020	75.4
11	127217000	1173	796	1855	151	1201	980	1879	151	1173	796	1855	151	119	108	192	151	56	24	276	151	1201	980	1879	151	13500	13500	13500	151	0.0636	no	no	1180	24.0	1180	17.9
11	127218000	1163	796	1855	151	1167	796	1855	151	1163	796	1855	151	119	108	192	151	54	24	276	151	1167	796	1855	151	13500	13500	13500	151	0.0636	no	no	1180	24.0	1180	17.9
11	127219000	1170	796	1855	151	1170	796	1855	151	1170	796	1855	151	126	110	215	151	53	24	276	151	1170	796	1855	151	13500	13500	13500	151	0.0636	no	no	1180	24.0	1180	17.9
11	127220000	1158	796	1855	151	1158	796	1855	151	1158	796	1855	151	138	116	284	151	52	24	276	151	1158	796	1855	151	13500	13500	13500	151	0.0636	no	no	1180	24.0	1180	17.9
11	127221000	1166	796	1855	151	1166	796	1855	151	1166	796	1855	151	136	116	284	151	50	24	276	151	1166	796	1855	151	13500	13500	13500	151	0.0636	no	no	1180	24.0	1180	17.9
11	127222000	1162	796	1855	151	1162	796	1855	151	1164	796	1855	151	136	116	284	151	48	18	207	151	1164	796	1855	151	13500	13500	13500	151	0.0636	no	no	1180	24.0	1180	17.9
11	127223000	1189	796	1855	151	1189	796	1855	151	1195	796	1855	151	136	116	284	151	45	16	184	151	1195	796	1855	151	13500	13500	13500	151	0.0636	no	no	1180	24.0	1180	17.9
11	127224000	1154	796	1855	151	1184	796	1855	151	1154	796	1855	151	139	116	284	151	41	16	184	151	1184	796	1855	151	13500	13500	13500	151	0.0636	no	no	1180	24.0	1180	17.9
11	127225000	1081	784	1666	151	1097	796	1855	151	1087	784	1666	151	139	116	284	151	36	16	184	151	1098	796	1855	151	13500	13500	13500	151	0.0889	no	no	1165	23.1	1165	17.0
11	127226000	1128	796	1855	151	1128	796	1855	151	1128	796	1855	151	139	116	284	151	36	16	184	151	1128	796	1855	151	13500	13500	13500	151	0.0636	no	no	1165	23.1	1165	17.0
11	127227000	1048	780	1620	151	1048	780	1620	151	1050	780	1620	151	140	116	284	151	34	16	184	151	1050	780	1620	151	13500	13500	13500	151	0.0949	no	no	1165	23.1	1165	17.0
11	127228000	1010	780	1620	151	1011	780	1620	151	1013	780	1620	151	153	116	284	151	33	16	184	151	1013	780	1620	151	13500	13500	13500	151	0.0949	no	no	1165	23.1	1165	17.0
11	127229000	993	768	1482	151	1003	780	1620	151	1005	780	1620	151	158	116	284	151	31	16	184	151	1005	780	1620	151	13500	13500	13500	151	0.0949	no	no	1165	23.1	1165	17.0
11	127230000	946	764	1436	151	970	764	1436	151	975	764	1436	151	159	116	284	151	30	16	184	151	975	764	1436	151	13500	13500	13500	151	0.1071	no	no	1165	23.1	1165	17.0
11	127231000	939	702	1248	151	968	768	1482	151	972	764	1436	151	159	116	284	151	27	16	184	151	977	768	1482	151	13500	13500	13500	151	0.1071	no	no	1147	21.9	1147	15.8
11	127232000	940	752	1298	151	966	780	1620	151	978	780	1620	151	159	116	284	151	27	16	184	151	979	780	1620	151	13500	13500	13500	151	0.0949	no	no	1147	21.9	1147	15.8
11	127233000	978	780	1620	151	1054	780	1620	151	1031	780	1620	151	172	124	376	151	19	10	115	151	1087	780	1620	151	13500	13500	13500	151	0.0949	no	no	1147	21.9	1147	15.8
11	127234000	1119	800	1924	151	1208	813	2437	151	1199	817	2667	151	180	124	376	151	19	10	115	151	1268	817	2667	151	13500	13500	13500	151	0.0000	no	no	1147	21.9	1147	15.8
11	127235000	1362	829	3357	151	1456	829	3357	151	1455	829	3357	151	171	116	284	151	19	10	115	151	1536	829	3357	151	13500	13500	13500	151	0.0000	no	no	1147	21.9	1147	15.8
11	127236000	1497	829	3357	151	1573	829	3357	151	1566	829	3357	151	175	116	284	151	19	10	115	151	1624	829	3357	151	13500	13500	13500	151	0.0000	no	no	1147	21.9	1147	15.8
11	127237000	1807	829	3357	151	1844	829	3357	151	1815	829	3357	151	176	116	284	151	19	10	115	151	1846	829	3357	151	13500	13500	13500	151	0.0000	no	no	1147	21.9	1147	15.8
11	127238000	1748	829	3357	151	1797	829	3357	151	1793	829	3357	151	176	116	284	151	18	8	92	151	1823	829	3357	151	13500	13500	13500	151	0.0000	no	no	1147	21.9	1147	15.8
11	127239000	1585	813	2437	151	1626	813	2437	151	1605	813	2437	151	181	116	284	151	18	8	92	151	1638	813	2437	151	13500	13500	13500	151	0.0115	no	no	1147	21.9	1147	15.8
11	127240000	1614	813	2437	151	1654	813	2437	151	1654	813	2437	151	183	116	284	151	14	8	92	151	1673	813	2437	151	13500	13500	13500	151	0.0115	no	no	1461	47.0	1461	41.7
11	127241000	1595	996	2518	151	1607	996	2518	151	1624	996	2518	151	192	124	376	151	14	8	92	151	1626	996	2518	151	13500	13500	13500	151	0.0000	no	no	1461	47.0	1461	41.7
11	127242000	1571	996	2518	151	1609	996	2518	151	1628	996	2518	151	193	124	376	151	13	8	92	151	1628	996	2518	151	13500	13500	13500	151	0.0000	no	no	1529	52.3	1529	47.4
11	127243000	1511	980	1879	151	1587	1118	1898	151	1608	1118	1898	151	214	126	400	151	13	8	92	151	1611	1118	1898	151	13500	13500	13500	151	0.0000	no	no	1612	58.3	1612	53.8
11	127244000	1487	980	1879	151	1609	1164	1904	151	1633	1164	1904	151	222	126	400	151	13	8	92	151	1642	1164	1904	151	13500	13500	13500	151	0.0000	no	no	1612	58.3	1612	53.8
11	127245000	1425	980	1879	151	1616	1164	1904	151	1662	1164	1904	151	224	126	400	151	13	8	92	151	1675	1168	1973	151	13500	13500	13500	151	0.0000	no	no	1612	58.3	1612	53.8
11	127246000	1460	984	1948	151	1797	1180	2598	151	1784	1180	2598	151	232	126	400	151	11	8	92	151	1797	1180	2598	151	13500	13500	13500	151	0.0000	no	no	1612	58.3	1612	53.8
11	127247000	1448	980	1879	151	1987	1364	2678	151	1987	1364	2678	151	237	126	400	151	11	8	92	151	1987	1364	2678	151	13500	13500	13500	151	0.0000	no	no	1612	58.3	1612	53.8
11	127248000	1452	980	1879	151	2109	1564	3678	151	2109	1564	3678	151	240	132	434	151	11	8	92	151	2109	1564	3678	151	13500	13500	13500	151	0.0000	no	no	1612	58.3	1612	53.8
11	127249000	1614	996	2518	151	1996	1548	2759	151	1996	1548	2759	151	240	132	434	151	11	8	92	151	1996	1548	2759	151	13500	13500	13500	151	0.0000	no	no	1612	58.3	1612	53.8
11	127250000	1672	1180	2598	151	1997	1548	2759	151	2001	1364	2678	151	241	132	434	151	11	8	92	151	2009	1548	2759	151	13500	13500	13500	151	0.0000	no	no	1612	58.3	1612	53.8
11	127251000	1783	1134	2578	151	2032	1548	2759	151	2048	1548	2759	151	251	132	434	151	11	8	92	151	2051	1548	2759	151	13500	13500	13500	151	0.0000	no	no	1612	58.3	1612	53.8
11	127252000	1929	1364	2678	151	2081	1548	2759	151	2081	1548	2759	151	260	224	438	151	11	8	92	151	2081	1548	2759	151	13500	13500	13500	151	0.0000	no	no	1612	58.3	1612	53.8
11	127253000	1862	1364	2678	151	2026	1548	2759	151	2026	1548	2759	151	261	224	438	151	11	8	92	151	2026	1548	2759	151	13500	13500	13500	151	0.0000	no	no	1612	58.3	1612	53.8
11	127254000	1617	796	1855	151	1864	1364	2678	151	1864	1364	2678	151	255	224	438	151	11	8	92	151	1864	1364	2678	151	13500	13500	13500	151	0.0000	no	no	1612	58.3	1612	53.8
11	127255000	1570	796	1855	151	1835	1352	1997	151	1835	1352	1997	151	253	218	404	151	11	8	92	151	1835	1352	1997	151	13500	13500	13500	151	0.0000	no	no	1612	58.3	1612	53.8
11	127256000	1548	813	2437	151	1833	996	2518	151	1833	996	2518	151	252	218	404	151	11	8	92	151	1833	996	2518	151	13500	13500	13500	151	0.0000	no	no	1612	58.3	1612	53.8
11	127257000	1498	800	1924	151	1828	996	2518	151	1828	996	2518	151	254	218	404	151	11	8	92	151	1828	996	2518	151	13500	13500	13500	151	0.0000	no	no	1055	15.5	1055	10.3
11	127258000	1595	1164	1904	151	1868	1364	2678	151	1868	1364	2678	151	248	216	384	151	11	8	92	151	1868	1364	2678	151	13500	13500	13500	151	0.0000	no	no	1077	16.8	1077	11.5
11	127259000	1632	1164	1904	151	1856	1364	2678	151	1856	1364	2678	151	245	216	384	151	13	8	92	151	1856	1364	2678	151	13500	13500	13500	151	0.0000	no	no	1077	16.8	1077	11.5
11	127260000	1633	1164	1904	151	1816	1486	1946	151	1816	1486	1946	151	247	216	384	151	13	8	92	151	1816	1486	1946	151	13500	13500	13500	151	0.0000	no	no	1077	16.8	1077	11.5
11	127261000	1662	1164	1904	151	1819	1490	2049	151	1819	1490	2049	151	249	216	384	151	13	8	92	151	1819	1490	2049	151	13500	13500	13500	151	0.0000	no	no	1077	16.8	1077	11.5
11	127262000	1616	1164	1904	151	1762	1348	1928	151	1762	1348	1928	151	247	216	384	151	13	8	92	151	1762	1348	1928	151	13500	13500	13500	151	0.0000	no	no	1077	16.8	1077	11.5
11	127263000	1591	934	1873	151	1762	1348	1928	151	1762	1348	1928	151	246	216	384	151	13	8	92	151	1762	1348	1928	151	13500	13500	13500	151	0.0000	no	no	1077	16.8	1077	11.5
11	127264000	1616	934	1873	151	1788	1348	1928	151	1788	1348	1928	151	273	218	404	151	14	8	92	151	1788	1348	1928	151	13500	13500	13500	151	0.0000	no	no	982	11.4	982	6.9
11	127265000	1632	934	1873	151	1859	1364	2678	151	1859	1364	2678	151	264	218	404	151	14	8	92	151	1859	1364	2678	151	13500	13500	13500	151	0.0000	no	no	982	11.4	982	6.9
11	127266000	1632	1164	1904	151	1916	1502	2739	151	1916	1502	2739	151	264	218	404	151	14	8	92	151	1916	1502	2739	151	13500	13500	13500	151	0.0000	no	no	2004	77.6	2004	74.9
11	127267000	1509	980	1879	151	2083	1564	3678	151	2088	1564	3678	151	260	126	400	151	14	8	92	151	2088	1564	3678	151	13500	13500	13500	151	0.0000	no	no	2916	92.7	2916	92.3
11	127268000	1432	980	1879	151	2351	1518	3658	151	2354	1564	3678	151	246	126	400	151	14	8	92	151	2374	1564	3678	151	13500	13500	13500	151	0.0000	no	no	2916	92.7	2916	92.3
11	127269000	1495	1013	3437	151	1496	1013	3437	151	3956	2241	11209	151	244	124	376	151	14	8	92	151	3956	2241	11209	151	13500	13500	13500	151	0.0000	no	no	1567	55.0	1567	50.4
11	127270000	1516	1013	3437	151	1517	1013	3437	151	4520	3161	11973	151	246	124	376	151	14	8	92	151	4520	3161	11973	151	13500	13500	13500	151	0.0000	no	no	1577	55.8	1577	51.2
11	127271000	1274	980	1879	151	1285	980	1879	151	3748	3080	3920	151	246	124	376	151	14	8	92	151	3748	3080	3920	151	13500	13500	13500	151	0.0000	no	no	1577	55.8	1577	51.2
11	127272000	1219	980	1879	151	1240	980	1879	151	3844	3080	3920	151	246	124	376	151	14	8	92	151	3844	3080	3920	151	13500	13500	13500	151	0.0000	no	no	1577	55.8	1577	51.2
11	127273000	1235	980	1879	151	1254	980	1879	151	3324	1772	3759	151	247	124	376	151	14	8	92	151	3324	1772	3759	151	13500	13500	13500	151	0.0000	no	no	2260	84.4	2260	82.8
11	127274000	1312	996	2518	151	1348	996	2518	151	2552	1564	3678	151	250	132	434	151	14	8	92	151	2565	1564	3678	151	13500	13500	13500	151	0.0000	no	no	1401	41.9	1401	36.4
11	127275000	1280	980	1879	151	1285	980	1879	151	2307	1380	3598	151	258	132	434	151	14	8	92	151	2307	1380	3598	151	13500	13500	13500	151	0.0000	no	no	1401	41.9	1401	36.4
11	127276000	1219	980	1879	151	1221	980	1879	151	2412	1380	3598	151	250	132	434	151	14	8	92	151	2412	1380	3598	151	13500	13500	13500	151	0.0000	no	no	1401	41.9	1401	36.4
11	127277000	1175	980	1879	151	1176	980	1879	151	2468	1196	3518	151	249	132	434	151	14	8	92	151	2468	1196	3518	151	13500	13500	13500	151	0.0000	no	no	1401	41.9	1401	36.4
11	127278000	1147	952	1498	151	1147	952	1498	151	2605	1334	3578	151	242	140	480	151	14	8	92	151	2605	1334	3578	151	13500	13500	13500	151	0.0000	no	no	2838	92.1	2838	91.7
11	127279000	1246	996	2518	151	1246	996	2518	151	2833	1564	3678	151	239	140	480	151	14	8	92	151	2833	1564	3678	151	13500	13500	13500	151	0.0000	no	no	2838	92.1	2838	91.7
11	127280000	1116	932	1268	151	1116	932	1268	151	3100	1772	3759	151	239	140	480	151	14	8	92	151	3100	1772	3759	151	13500	13500	13500	151	0.0000	no	no	2838	92.1	2838	91.7
11	127281000	1154	948	1452	151	1154	948	1452	151	2716	1772	3759	151	244	144	503	151	14	8	92	151	2716	1772	3759	151	13500	13500	13500	151	0.0000	no	no	2743	91.3	2743	90.8
11	127282000	1120	932	1268	151	1120	932	1268	151	2564	1564	3678	151	225	132	434	151	14	8	92	151	2564	1564	3678	151	13500	13500	13500	151	0.0000	no	no	2227	83.8	2227	82.2
11	127283000	1125	948	1452	151	1125	948	1452	151	2403	1564	3678	151	234	156	572	151	14	8	92	151	2403	1564	3678	151	13500	13500	13500	151	0.0000	no	no	2227	83.8	2227	82.2
11	127284000	1129	948	1452	151	1129	948	1452	151	2081	1013	3437	151	234	156	572	151	14	8	92	151	2081	1013	3437	151	13500	13500	13500	151	0.0000	no	no	2227	83.8	2227	82.2
11	127285000	1195	980	1879	151	1195	980	1879	151	1879	996	2518	151	230	156	572	151	14	8	92	151	1879	996	2518	151	13500	13500	13500	151	0.0000	no	no	2227	83.8	2227	82.2
11	127286000	1352	996	2518	151	1352	996	2518	151	1866	1134	2578	151	226	156	572	151	14	8	92	151	1866	1134	2578	151	13500	13500	13500	151	0.0000	no	no	1636	60.3	1636	55.9
11	127287000	1662	996	2518	151	1662	996	2518	151	1748	1134	2578	151	199	138	469	151	14	8	92	151	1748	1134	2578	151	13500	13500	13500	151	0.0000	no	no	1636	60.3	1636	55.9
11	127288000	1689	996	2518	151	1708	1134	2578	151	1739	1180	2598	151	190	138	469	151	14	8	92	151	1739	1180	2598	151	13500	13500	13500	151	0.0000	no	no	1655	61.5	1655	57.2
11	127289000	1899	1380	3598	151	1899	1380	3598	151	1917	1380	3598	151	186	132	434	151	14	8	92	151	1917	1380	3598	151	13500	13500	13500	151	0.0000	no	no	1655	61.5	1655	57.2
11	127290000	1899	1364	2678	151	1899	1364	2678	151	1909	1364	2678	151	145	116	284	151	14	8	92	151	1909	1364	2678	151	13500	13500	13500	151	0.0000	no	no	1367	39.0	1367	33.3
11	127291000	1844	1180	2598	151	1844	1180	2598	151	1852	1180	2598	151	145	116	284	151	14	8	92	151	1852	1180	2598	151	13500	13500	13500	151	0.0000	no	no	1367	39.0	1367	33.3
11	127292000	1826	1364	2678	151	1827	1364	2678	151	1836	1364	2678	151	137	116	284	151	14	8	92	151	1836	1364	2678	151	13500	13500	13500	151	0.0000	no	no	1367	39.0	1367	33.3
11	127293000	1860	1364	2678	151	1860	1364	2678	151	1863	1364	2678	151	133	116	284	151	14	8	92	151	1863	1364	2678	151	13500	13500	13500	151	0.0000	no	no	1367	39.0	1367	33.3
11	127294000	1815	1364	2678	151	1818	1364	2678	151	1821	1364	2678	151	117	108	192	151	14	8	92	151	1821	1364	2678	151	13500	13500	13500	151	0.0000	no	no	1328	35.7	1328	29.8
11	127295000	1740	1352	1997	151	1745	1352	1997	151	1746	1352	1997	151	116	108	192	151	14	8	92	151	1748	1352	1997	151	13500	13500	13500	151	0.0000	no	no	1993	77.2	1993	74.6
11	127296000	1764	1364	2678	151	1764	1364	2678	151	1768	1364	2678	151	109	108	192	151	19	8	92	151	1768	1364	2678	151	13500	13500	13500	151	0.0000	no	no	1993	77.2	1993	74.6
11	127297000	1774	1364	2678	151	1776	1364	2678	151	1779	1364	2678	151	107	108	192	151	13	8	92	151	1779	1364	2678	151	13500	13500	13500	151	0.0000	no	no	1993	77.2	1993	74.6
11	127298000	1879	1364	2678	151	1879	1364	2678	151	1921	1368	2908	151	103	108	192	151	13	8	92	151	1921	1368	2908	151	13500	13500	13500	151	0.0000	no	no	1958	76.1	1958	73.4
11	127299000	2142	1380	3598	151	2142	1380	3598	151	2164	1380	3598	151	103	108	192	151	13	8	92	151	2164	1380	3598	151	13500	13500	13500	151	0.0000	no	no	1958	76.1	1958	73.4
11	127300000	2547	1564	3678	151	2547	1564	3678	151	2547	1564	3678	151	103	108	192	151	15	8	92	151	2547	1564	3678	151	13500	13500	13500	151	0.0000	no	no	1832	71.5	1832	68.4
11	127301000	2376	1564	3678	151	2385	1564	3678	151	2379	1564	3678	151	103	108	192	151	18	8	92	151	2388	1564	3678	151	13500	13500	13500	151	0.0000	no	no	1381	40.2	1381	34.6
11	127302000	1989	1380	3598	151	1989	1380	3598	151	1996	1380	3598	151	101	100	100	151	19	8	92	151	1996	1380	3598	151	13500	13500	13500	151	0.0000	no	no	1356	38.0	1356	32.3
11	127303000	1710	1168	1973	151	1710	1168	1973	151	1759	1364	2678	151	101	100	100	151	19	8	92	151	1759	1364	2678	151	13500	13500	13500	151	0.0000	no	no	1356	38.0	1356	32.3
11	127304000	1681	1302	1922	151	1681	1302	1922	151	1705	1348	1928	151	100	100	100	151	19	8	92	151	1705	1348	1928	151	13500	13500	13500	151	0.0000	no	no	1356	38.0	1356	32.3
11	127305000	1636	1164	1904	151	1636	1164	1904	151	1677	1164	1904	151	100	100	100	151	21	8	92	151	1677	1164	1904	151	13500	13500	13500	151	0.0000	no	no	1356	38.0	1356	32.3
11	127306000	1609	1164	1904	151	1609	1164	1904	151	1652	1164	1904	151	100	100	100	151	21	8	92	151	1652	1164	1904	151	13500	13500	13500	151	0.0000	no	no	1356	38.0	1356	32.3
11	127307000	1607	1348	1928	151	1607	1348	1928	151	1619	1348	1928	151	100	100	100	151	21	8	92	151	1619	1348	1928	151	13500	13500	13500	151	0.0000	no	no	1356	38.0	1356	32.3
11	127308000	1623	1348	1928	151	1623	1348	1928	151	1638	1348	1928	151	100	100	100	151	22	8	92	151	1638	1348	1928	151	13500	13500	13500	151	0.0000	no	no	1356	38.0	1356	32.3
11	127309000	1524	1164	1904	151	1524	1164	1904	151	1544	1164	1904	151	100	100	100	151	26	16	184	151	1544	1164	1904	151	13500	13500	13500	151	0.0000	no	no	1625	59.1	1625	54.7
11	127310000	1516	1164	1904	151	1516	1164	1904	151	1533	1164	1904	151	100	100	100	151	26	16	184	151	1533	1164	1904	151	13500	13500	13500	151	0.0000	no	no	1625	59.1	1625	54.7
11	127311000	1501	1164	1904	151	1502	1164	1904	151	1558	1348	1928	151	100	100	100	151	26	16	184	151	1559	1348	1928	151	13500	13500	13500	151	0.0000	no	no	1625	59.1	1625	54.7
11	127312000	1546	1164	1904	151	1550	1164	1904	151	1589	1348	1928	151	100	100	100	151	30	16	184	151	1593	1348	1928	151	13500	13500	13500	151	0.0000	no	no	1625	59.1	1625	54.7
11	127313000	1563	1348	1928	151	1594	1352	1997	151	1566	1348	1928	151	100	100	100	151	32	16	184	151	1597	1352	1997	151	13500	13500	13500	151	0.0000	no	no	1817	70.8	1817	67.1
11	127314000	1619	1348	1928	151	1642	1348	1928	151	1625	1348	1928	151	100	100	100	151	32	16	184	151	1648	1348	1928	151	13500	13500	13500	151	0.0000	no	no	818	3.0	818	1.7
11	127315000	1630	1348	1928	151	1634	1348	1928	151	1630	1348	1928	151	100	100	100	151	47	24	276	151	1634	1348	1928	151	13500	13500	13500	151	0.0000	no	no	818	3.0	818	1.7
11	127316000	1648	1348	1928	151	1652	1348	1928	151	1648	1348	1928	151	100	100	100	151	56	24	276	151	1652	1348	1928	151	13500	13500	13500	151	0.0000	no	no	741	1.4	741	0.7
11	127317000	1700	1348	1928	151	1700	1348	1928	151	1700	1348	1928	151	100	100	100	151	61	24	276	151	1700	1348	1928	151	13500	13500	13500	151	0.0000	no	no	1172	23.5	1172	17.4
11	127318000	1702	1348	1928	151	1702	1348	1928	151	1705	1348	1928	151	100	100	100	151	85	40	430	151	1705	1348	1928	151	13500	13500	13500	151	0.0000	no	no	1872	73.1	1872	70.1
11	127319000	1712	1348	1928	151	1712	1348	1928	151	1720	1348	1928	151	100	100	100	151	85	40	430	151	1720	1348	1928	151	13500	13500	13500	151	0.0000	no	no	2039	78.6	2039	76.0
11	127320000	1787	1364	2678	151	1787	1364	2678	151	1795	1364	2678	151	100	100	100	151	86	40	430	151	1795	1364	2678	151	13500	13500	13500	151	0.0000	no	no	1465	47.3	1465	42.1
11	127321000	1773	1348	1928	151	1773	1348	1928	151	1776	1348	1928	151	100	100	100	151	91	40	430	151	1776	1348	1928	151	13500	13500	13500	151	0.0000	no	no	1339	36.6	1339	30.7
11	127322000	1728	1348	1928	151	1728	1348	1928	151	1728	1348	1928	151	100	100	100	151	96	40	430	151	1728	1348	1928	151	13500	13500	13500	151	0.0000	no	no	1339	36.6	1339	30.7
11	127323000	1756	1348	1928	151	1756	1348	1928	151	1756	1348	1928	151	100	100	100	151	104	40	430	151	1756	1348	1928	151	13500	13500	13500	151	0.0000	no	no	1339	36.6	1339	30.7
11	127324000	1775	1348	1928	151	1775	1348	1928	151	1775	1348	1928	151	100	100	100	151	118	40	430	151	1775	1348	1928	151	13500	13500	13500	151	0.0000	no	no	1294	32.9	1294	26.9
11	127325000	1795	1348	1928	151	1795	1348	1928	151	1795	1348	1928	151	100	100	100	151	127	40	430	151	1795	1348	1928	151	13500	13500	13500	151	0.0000	no	no	1664	62.0	1664	57.8
11	127326000	1908	1364	2678	151	1908	1364	2678	151	1908	1364	2678	151	100	100	100	151	141	40	430	151	1908	1364	2678	151	13500	13500	13500	151	0.0000	no	no	1664	62.0	1664	57.8
11	127327000	1940	1364	2678	151	1940	1364	2678	151	1940	1364	2678	151	100	100	100	151	156	48	476	151	1940	1364	2678	151	13500	13500	13500	151	0.0000	no	no	1664	62.0	1664	57.8
11	127328000	2127	1380	3598	151	2127	1380	3598	151	2127	1380	3598	151	100	100	100	151	150	48	476	151	2127	1380	3598	151	13500	13500	13500	151	0.0000	no	no	1087	17.6	1087	12.1
11	127329000	2116	1380	3598	151	2116	1380	3598	151	2116	1380	3598	151	100	100	100	151	148	48	476	151	2116	1380	3598	151	13500	13500	13500	151	0.0000	no	no	1087	17.6	1087	12.1
11	127330000	2003	1180	2598	151	2003	1180	2598	151	2003	1180	2598	151	100	100	100	151	134	34	390	151	2003	1180	2598	151	13500	13500	13500	151	0.0000	no	no	1087	17.6	1087	12.1
11	127331000	1965	1180	2598	151	1965	1180	2598	151	2028	1180	2598	151	100	100	100	151	137	34	390	151	2028	1180	2598	151	13500	13500	13500	151	0.0000	no	no	1087	17.6	1087	12.1
11	127332000	2150	1196	3518	151	2150	1196	3518	151	2216	1196	3518	151	100	100	100	151	136	34	390	151	2216	1196	3518	151	13500	13500	13500	151	0.0000	no	no	1721	66.0	1721	61.9
11	127333000	2823	1196	3518	151	2823	1196	3518	151	2823	1196	3518	151	100	100	100	151	139	34	390	151	2823	1196	3518	151	13500	13500	13500	151	0.0000	no	no	1721	66.0	1721	61.9
11	127334000	3550	3080	3920	151	3550	3080	3920	151	3550	3080	3920	151	100	100	100	151	139	34	390	151	3550	3080	3920	151	13500	13500	13500	151	0.0000	no	no	1721	66.0	1721	61.9
11	127335000	3430	2161	3839	151	3430	2161	3839	151	3430	2161	3839	151	100	100	100	151	137	34	390	151	3430	2161	3839	151	13500	13500	13500	151	0.0000	no	no	1721	66.0	1721	61.9
11	127336000	3366	2161	3839	151	3366	2161	3839	151	3366	2161	3839	151	100	100	100	151	137	32	368	151	3366	2161	3839	151	13500	13500	13500	151	0.0000	no	no	1484	48.8	1484	43.7
11	127337000	3025	2161	3839	151	3025	2161	3839	151	3025	2161	3839	151	100	100	100	151	145	40	430	151	3025	2161	3839	151	13500	13500	13500	151	0.0000	no	no	1463	47.1	1463	41.9
11	127338000	2837	1564	3678	151	2837	1564	3678	151	2893	1979	3819	151	100	100	100	151	143	40	430	151	2893	1979	3819	151	13500	13500	13500	151	0.0000	no	no	1463	47.1	1463	41.9
11	127339000	2725	1772	3759	151	2725	1772	3759	151	2725	1772	3759	151	100	100	100	151	145	40	430	151	2725	1772	3759	151	13500	13500	13500	151	0.0000	no	no	1463	47.1	1463	41.9
11	127340000	2474	1564	3678	151	2474	1564	3678	151	2474	1564	3678	151	100	100	100	151	145	40	430	151	2474	1564	3678	151	13500	13500	13500	151	0.0000	no	no	1908	74.4	1908	71.5
11	127341000	2217	1184	2828	151	2217	1184	2828	151	2217	1184	2828	151	100	100	100	151	612	128	1887	151	2217	1184	2828	151	13500	13500	13500	151	0.0000	no	no	1572	55.5	1572	50.8
11	127342000	2223	1368	2908	151	2223	1368	2908	151	2227	1368	2908	151	100	100	100	151	273	128	1887	151	2227	1368	2908	151	13500	13500	13500	151	0.0000	no	no	1572	55.5	1572	50.8
11	127343000	2587	1564	3678	151	2587	1564	3678	151	2587	1564	3678	151	100	100	100	151	66	24	276	151	2587	1564	3678	151	13500	13500	13500	151	0.0000	no	no	1572	55.5	1572	50.8
11	127344000	2295	1150	3498	151	2295	1150	3498	151	2297	1150	3498	151	100	100	100	151	62	24	276	151	2297	1150	3498	151	13500	13500	13500	151	0.0000	no	no	1148	22.0	1148	15.9
11	127345000	1748	1000	2748	151	1748	1000	2748	151	1750	1000	2748	151	100	100	100	151	59	24	276	151	1750	1000	2748	151	13500	13500	13500	151	0.0000	no	no	1148	22.0	1148	15.9
11	127346000	1638	1134	2578	151	1638	1134	2578	151	1638	1134	2578	151	100	100	100	151	57	24	276	151	1638	1134	2578	151	13500	13500	13500	151	0.0000	no	no	1270	31.0	1270	24.9
11	127347000	1586	1180	2598	151	1586	1180	2598	151	1589	1180	2598	151	100	100	100	151	51	24	276	151	1589	1180	2598	151	13500	13500	13500	151	0.0000	no	no	1270	31.0	1270	24.9
11	127348000	1519	1118	1898	151	1519	1118	1898	151	1519	1118	1898	151	100	100	100	151	47	24	276	151	1519	1118	1898	151	13500	13500	13500	151	0.0000	no	no	1270	31.0	1270	24.9
11	127349000	1562	1118	1898	151	1568	1118	1898	151	1562	1118	1898	151	100	100	100	151	40	18	207	151	1568	1118	1898	151	13500	13500	13500	151	0.0000	no	no	1270	31.0	1270	24.9
11	127350000	1782	1180	2598	151	1829	1180	2598	151	1782	1180	2598	151	100	100	100	151	34	16	184	151	1829	1180	2598	151	13500	13500	13500	151	0.0000	no	no	1270	31.0	1270	24.9
11	127351000	1648	996	2518	151	1779	1180	2598	151	1648	996	2518	151	100	100	100	151	34	16	184	151	1779	1180	2598	151	13500	13500	13500	151	0.0000	no	no	1257	29.9	1257	23.8
11	127352000	1609	996	2518	151	1872	1180	2598	151	1609	996	2518	151	100	100	100	151	23	8	92	151	1872	1180	2598	151	13500	13500	13500	151	0.0000	no	no	1257	29.9	1257	23.8
11	127353000	1797	1364	2678	151	1799	1364	2678	151	1797	1364	2678	151	100	100	100	151	21	8	92	151	1799	1364	2678	151	13500	13500	13500	151	0.0000	no	no	1775	68.7	1775	64.8
11	127354000	1789	1364	2678	151	1791	1364	2678	151	1789	1364	2678	151	100	100	100	151	21	8	92	151	1791	1364	2678	151	13500	13500	13500	151	0.0000	no	no	1439	45.2	1439	39.9
11	127355000	1793	1364	2678	151	1793	1364	2678	151	1793	1364	2678	151	100	100	100	151	21	8	92	151	1793	1364	2678	151	13500	13500	13500	151	0.0000	no	no	1439	45.2	1439	39.9
11	127356000	1854	1364	2678	151	1854	1364	2678	151	1854	1364	2678	151	100	100	100	151	21	8	92	151	1854	1364	2678	151	13500	13500	13500	151	0.0000	no	no	1877	73.3	1877	70.3
11	127357000	2015	1380	3598	151	2015	1380	3598	151	2015	1380	3598	151	100	100	100	151	21	8	92	151	2015	1380	3598	151	13500	13500	13500	151	0.0000	no	no	1877	73.3	1877	70.3
11	127358000	2240	1564	3678	151	2240	1564	3678	151	2240	1564	3678	151	100	100	100	151	21	8	92	151	2240	1564	3678	151	13500	13500	13500	151	0.0000	no	no	1877	73.3	1877	70.3
11	127359000	2269	1564	3678	151	2269	1564	3678	151	2269	1564	3678	151	100	100	100	151	21	8	92	151	2269	1564	3678	151	13500	13500	13500	151	0.0000	no	no	2066	79.3	2066	77.4
11	127360000	2212	1564	3678	151	2212	1564	3678	151	2212	1564	3678	151	100	100	100	151	21	8	92	151	2212	1564	3678	151	13500	13500	13500	151	0.0000	no	no	2066	79.3	2066	77.4
11	127361000	2011	1548	2759	151	2013	1548	2759	151	2011	1548	2759	151	100	100	100	151	19	8	92	151	2013	1548	2759	151	13500	13500	13500	151	0.0000	no	no	2066	79.3	2066	77.4
11	127362000	1908	1502	2739	151	1910	1502	2739	151	1908	1502	2739	151	100	100	100	151	19	8	92	151	1910	1502	2739	151	13500	13500	13500	151	0.0000	no	no	2066	79.3	2066	77.4
11	127363000	1850	1306	1991	151	1866	1352	1997	151	1850	1306	1991	151	100	100	100	151	19	8	92	151	1866	1352	1997	151	13500	13500	13500	151	0.0000	no	no	2066	79.3	2066	77.4
11	127364000	1906	1364	2678	151	1910	1364	2678	151	1906	1364	2678	151	100	100	100	151	19	8	92	151	1910	1364	2678	151	13500	13500	13500	151	0.0000	no	no	2066	79.3	2066	77.4
11	127365000	1896	1364	2678	151	1913	1364	2678	151	1896	1364	2678	151	100	100	100	151	18	8	92	151	1913	1364	2678	151	13500	13500	13500	151	0.0000	no	no	1073	16.6	1073	11.3
11	127366000	1966	1364	2678	151	1976	1364	2678	151	1966	1364	2678	151	100	100	100	151	18	8	92	151	1976	1364	2678	151	13500	13500	13500	151	0.0000	no	no	1073	16.6	1073	11.3
11	127367000	1496	980	1879	151	1913	1364	2678	151	1496	980	1879	151	100	100	100	151	18	8	92	151	1913	1364	2678	151	13500	13500	13500	151	0.0115	no	no	980	11.3	980	6.8
11	127368000	1295	800	1924	151	1880	1180	2598	151	1295	800	1924	151	100	100	100	151	18	8	92	151	1880	1180	2598	151	13500	13500	13500	151	0.0527	no	no	1642	60.7	1642	56.4
11	127369000	1371	984	1948	151	1852	1180	2598	151	1371	984	1948	151	100	100	100	151	16	8	92	151	1852	1180	2598	151	13500	13500	13500	151	0.0000	no	no	1642	60.7	1642	56.4
11	127370000	1517	996	2518	151	1866	1180	2598	151	1517	996	2518	151	100	100	100	151	15	8	92	151	1866	1180	2598	151	13500	13500	13500	151	0.0000	no	no	1642	60.7	1642	56.4
11	127371000	1729	996	2518	151	2005	1180	2598	151	1729	996	2518	151	100	100	100	151	15	8	92	151	2005	1180	2598	151	13500	13500	13500	151	0.0000	no	no	1642	60.7	1642	56.4
11	127372000	2585	1772	3759	151	2607	1772	3759	151	2585	1772	3759	151	100	100	100	151	14	8	92	151	2607	1772	3759	151	13500	13500	13500	151	0.0000	no	no	1642	60.7	1642	56.4
11	127373000	2095	1196	3518	151	2095	1196	3518	151	2771	1772	3759	151	100	100	100	151	14	8	92	151	2771	1772	3759	151	13500	13500	13500	151	0.0000	no	no	2623	90.2	2623	89.4
11	127374000	1732	1180	2598	151	1732	1180	2598	151	2704	1772	3759	151	100	100	100	151	14	8	92	151	2704	1772	3759	151	13500	13500	13500	151	0.0000	no	no	2623	90.2	2623	89.4
11	127375000	1666	1180	2598	151	1666	1180	2598	151	2838	1772	3759	151	100	100	100	151	14	8	92	151	2838	1772	3759	151	13500	13500	13500	151	0.0000	no	no	859	4.6	859	2.7
11	127376000	1726	1180	2598	151	1726	1180	2598	151	2686	1772	3759	151	100	100	100	151	11	8	92	151	2686	1772	3759	151	13500	13500	13500	151	0.0000	no	no	859	4.6	859	2.7
11	127377000	1756	1180	2598	151	1757	1180	2598	151	2450	1564	3678	151	100	100	100	151	10	8	92	151	2450	1564	3678	151	13500	13500	13500	151	0.0000	no	no	859	4.6	859	2.7
11	127378000	2038	1184	2828	151	2050	1184	2828	151	2362	1564	3678	151	100	100	100	151	10	8	92	151	2362	1564	3678	151	13500	13500	13500	151	0.0000	no	no	859	4.6	859	2.7
11	127379000	2115	1380	3598	151	2115	1380	3598	151	2208	1380	3598	151	100	100	100	151	10	8	92	151	2208	1380	3598	151	13500	13500	13500	151	0.0000	no	no	1738	66.9	1738	62.9
11	127380000	2092	1368	2908	151	2092	1368	2908	151	2092	1368	2908	151	100	100	100	151	9	8	92	151	2092	1368	2908	151	13500	13500	13500	151	0.0000	no	no	1738	66.9	1738	62.9
11	127381000	2088	1380	3598	151	2088	1380	3598	151	2088	1380	3598	151	100	100	100	151	9	8	92	151	2088	1380	3598	151	13500	13500	13500	151	0.0000	no	no	1738	66.9	1738	62.9
11	127382000	2109	1196	3518	151	2109	1196	3518	151	2109	1196	3518	151	100	100	100	151	9	8	92	151	2109	1196	3518	151	13500	13500	13500	151	0.0000	no	no	1738	66.9	1738	62.9
11	127383000	2131	1196	3518	151	2131	1196	3518	151	2131	1196	3518	151	100	100	100	151	9	8	92	151	2131	1196	3518	151	13500	13500	13500	151	0.0000	no	no	1738	66.9	1738	62.9
11	127384000	2442	1518	3658	151	2442	1518	3658	151	2442	1518	3658	151	100	100	100	151	9	8	92	151	2442	1518	3658	151	13500	13500	13500	151	0.0000	no	no	1613	58.3	1613	53.8
11	127385000	2197	1380	3598	151	2197	1380	3598	151	2197	1380	3598	151	100	100	100	151	9	8	92	151	2197	1380	3598	151	13500	13500	13500	151	0.0000	no	no	1613	58.3	1613	53.8
11	127386000	2078	1380	3598	151	2078	1380	3598	151	2078	1380	3598	151	100	100	100	151	9	8	92	151	2078	1380	3598	151	13500	13500	13500	151	0.0000	no	no	1613	58.3	1613	53.8
11	127387000	2094	1380	3598	151	2094	1380	3598	151	2094	1380	3598	151	100	100	100	151	9	8	92	151	2094	1380	3598	151	13500	13500	13500	151	0.0000	no	no	1613	58.3	1613	53.8
11	127388000	1890	1134	2578	151	1891	1134	2578	151	1891	1134	2578	151	100	100	100	151	9	8	92	151	1891	1134	2578	151	13500	13500	13500	151	0.0000	no	no	1613	58.3	1613	53.8
11	127389000	1822	1134	2578	151	1823	1134	2578	151	1823	1134	2578	151	100	100	100	151	9	8	92	151	1823	1134	2578	151	13500	13500	13500	151	0.0000	no	no	1613	58.3	1613	53.8
11	127390000	1821	1180	2598	151	1823	1180	2598	151	1823	1180	2598	151	89	8	92	151	9	8	92	151	1823	1180	2598	151	13500	13500	13500	151	0.0000	no	no	1613	58.3	1613	53.8
11	127391000	1931	1180	2598	151	1931	1180	2598	151	1931	1180	2598	151	89	8	92	151	9	8	92	151	1931	1180	2598	151	13500	13500	13500	151	0.0000	no	no	1613	58.3	1613	53.8
11	127392000	2263	1518	3658	151	2263	1518	3658	151	2263	1518	3658	151	89	8	92	151	9	8	92	151	2263	1518	3658	151	13500	13500	13500	151	0.0000	no	no	1613	58.3	1613	53.8
11	127393000	2368	1564	3678	151	2368	1564	3678	151	2368	1564	3678	151	125	120	330	151	9	8	92	151	2368	1564	3678	151	13500	13500	13500	151	0.0000	no	no	1613	58.3	1613	53.8
11	127394000	2366	1564	3678	151	2366	1564	3678	151	2366	1564	3678	151	125	120	330	151	9	8	92	151	2366	1564	3678	151	13500	13500	13500	151	0.0000	no	no	1828	71.3	1828	67.6
11	127395000	2282	1548	2759	151	2282	1548	2759	151	2282	1548	2759	151	125	120	330	151	9	8	92	151	2282	1548	2759	151	13500	13500	13500	151	0.0000	no	no	1828	71.3	1828	67.6
11	127396000	2246	1548	2759	151	2246	1548	2759	151	2246	1548	2759	151	123	120	330	151	9	8	92	151	2246	1548	2759	151	13500	13500	13500	151	0.0000	no	no	1828	71.3	1828	67.6
11	127397000	2417	1564	3678	151	2417	1564	3678	151	2417	1564	3678	151	123	120	330	151	9	8	92	151	2417	1564	3678	151	13500	13500	13500	151	0.0000	no	no	1828	71.3	1828	67.6
11	127398000	2585	1564	3678	151	2585	1564	3678	151	2585	1564	3678	151	123	120	330	151	9	8	92	151	2585	1564	3678	151	13500	13500	13500	151	0.0000	no	no	1828	71.3	1828	67.6
11	127399000	3127	2161	3839	151	3127	2161	3839	151	3127	2161	3839	151	101	100	100	151	9	8	92	151	3127	2161	3839	151	13500	13500	13500	151	0.0000	no	no	1748	67.4	1748	63.4
11	127400000	2589	1518	3658	151	2589	1518	3658	151	2589	1518	3658	151	101	100	100	151	9	8	92	151	2589	1518	3658	151	13500	13500	13500	151	0.0000	no	no	2534	89.3	2534	88.5
11	127401000	2198	1334	3578	151	2198	1334	3578	151	2198	1334	3578	151	100	100	100	151	9	8	92	151	2198	1334	3578	151	13500	13500	13500	151	0.0000	no	no	2534	89.3	2534	88.5
11	127402000	2154	1518	3658	151	2154	1518	3658	151	2154	1518	3658	151	100	100	100	151	9	8	92	151	2154	1518	3658	151	13500	13500	13500	151	0.0000	no	no	2534	89.3	2534	88.5
11	127403000	2186	1518	3658	151	2186	1518	3658	151	2186	1518	3658	151	100	100	100	151	9	8	92	151	2186	1518	3658	151	13500	13500	13500	151	0.0000	no	no	2534	89.3	2534	88.5
11	127404000	2050	1380	3598	151	2050	1380	3598	151	2050	1380	3598	151	100	100	100	151	9	8	92	151	2050	1380	3598	151	13500	13500	13500	151	0.0000	no	no	1420	43.5	1420	38.1
11	127405000	1697	1180	2598	151	1697	1180	2598	151	1697	1180	2598	151	100	100	100	151	9	8	92	151	1697	1180	2598	151	13500	13500	13500	151	0.0000	no	no	1420	43.5	1420	38.1
11	127406000	1528	1164	1904	151	1528	1164	1904	151	1528	1164	1904	151	100	100	100	151	9	8	92	151	1528	1164	1904	151	13500	13500	13500	151	0.0000	no	no	1420	43.5	1420	38.1
11	127407000	1501	1164	1904	151	1501	1164	1904	151	1501	1164	1904	151	100	100	100	151	9	8	92	151	1501	1164	1904	151	13500	13500	13500	151	0.0000	no	no	1420	43.5	1420	38.1
11	127408000	1481	1164	1904	151	1481	1164	1904	151	1481	1164	1904	151	100	100	100	151	13	8	92	151	1481	1164	1904	151	13500	13500	13500	151	0.0000	no	no	1939	75.5	1939	72.7
11	127409000	1407	1164	1904	151	1407	1164	1904	151	1407	1164	1904	151	100	100	100	151	13	8	92	151	1407	1164	1904	151	13500	13500	13500	151	0.0000	no	no	1939	75.5	1939	72.7
11	127410000	1399	1164	1904	151	1399	1164	1904	151	1399	1164	1904	151	106	110	215	151	13	8	92	151	1399	1164	1904	151	13500	13500	13500	151	0.0000	no	no	1939	75.5	1939	72.7
11	127411000	1418	1164	1904	151	1418	1164	1904	151	1418	1164	1904	151	106	110	215	151	13	8	92	151	1418	1164	1904	151	13500	13500	13500	151	0.0000	no	no	1698	64.7	1698	60.6
11	127412000	1435	1164	1904	151	1435	1164	1904	151	1435	1164	1904	151	106	110	215	151	13	8	92	151	1435	1164	1904	151	13500	13500	13500	151	0.0000	no	no	1698	64.7	1698	60.6
11	127413000	1466	1164	1904	151	1466	1164	1904	151	1466	1164	1904	151	106	110	215	151	13	8	92	151	1466	1164	1904	151	13500	13500	13500	151	0.0000	no	no	1698	64.7	1698	60.6
11	127414000	1525	1180	2598	151	1525	1180	2598	151	1525	1180	2598	151	106	110	215	151	13	8	92	151	1525	1180	2598	151	13500	13500	13500	151	0.0000	no	no	1698	64.7	1698	60.6
11	127415000	1568	1184	2828	151	1568	1184	2828	151	1568	1184	2828	151	106	110	215	151	12	8	92	151	1568	1184	2828	151	13500	13500	13500	151	0.0000	no	no	1698	64.7	1698	60.6
11	127416000	1566	1180	2598	151	1566	1180	2598	151	1566	1180	2598	151	106	110	215	151	12	8	92	151	1566	1180	2598	151	13500	13500	13500	151	0.0000	no	no	1698	64.7	1698	60.6
11	127417000	1548	1180	2598	151	1548	1180	2598	151	1548	1180	2598	151	106	110	215	151	12	8	92	151	1548	1180	2598	151	13500	13500	13500	151	0.0000	no	no	1698	64.7	1698	60.6
11	127418000	1523	1180	2598	151	1523	1180	2598	151	1523	1180	2598	151	106	110	215	151	12	8	92	151	1523	1180	2598	151	13500	13500	13500	151	0.0000	no	no	1698	64.7	1698	60.6
11	127419000	1452	1168	1973	151	1452	1168	1973	151	1452	1168	1973	151	111	116	284	151	13	8	92	151	1452	1168	1973	151	13500	13500	13500	151	0.0000	no	no	1698	64.7	1698	60.6
11	127420000	1416	1164	1904	151	1416	1164	1904	151	1416	1164	1904	151	106	110	215	151	13	8	92	151	1416	1164	1904	151	13500	13500	13500	151	0.0000	no	no	1363	38.7	1363	32.9
11	127421000	1426	1118	1898	151	1426	1118	1898	151	1426	1118	1898	151	132	120	330	151	13	8	92	151	1426	1118	1898	151	13500	13500	13500	151	0.0000	no	no	1363	38.7	1363	32.9
11	127422000	1505	996	2518	151	1505	996	2518	151	1505	996	2518	151	132	120	330	151	13	8	92	151	1505	996	2518	151	13500	13500	13500	151	0.0000	no	no	2222	83.7	2222	82.0
11	127423000	1383	980	1879	151	1383	980	1879	151	1383	980	1879	151	132	120	330	151	13	8	92	151	1383	980	1879	151	13500	13500	13500	151	0.0115	no	no	2222	83.7	2222	82.0
11	127424000	1348	980	1879	151	1348	980	1879	151	1348	980	1879	151	132	120	330	151	13	8	92	151	1348	980	1879	151	13500	13500	13500	151	0.0115	no	no	2222	83.7	2222	82.0
11	127425000	1344	934	1873	151	1344	934	1873	151	1344	934	1873	151	132	120	330	151	13	8	92	151	1344	934	1873	151	13500	13500	13500	151	0.0266	no	no	2222	83.7	2222	82.0
11	127426000	1367	938	1942	151	1367	938	1942	151	1367	938	1942	151	145	120	330	151	13	8	92	151	1367	938	1942	151	13500	13500	13500	151	0.0115	no	no	2222	83.7	2222	82.0
11	127427000	1491	996	2518	151	1491	996	2518	151	1491	996	2518	151	145	120	330	151	13	8	92	151	1491	996	2518	151	13500	13500	13500	151	0.0000	no	no	2222	83.7	2222	82.0
11	127428000	1387	984	1948	151	1387	984	1948	151	1387	984	1948	151	145	120	330	151	13	8	92	151	1387	984	1948	151	13500	13500	13500	151	0.0000	no	no	1813	70.6	1813	66.9
11	127429000	1419	996	2518	151	1421	996	2518	151	1419	996	2518	151	239	176	847	151	13	8	92	151	1421	996	2518	151	13500	13500	13500	151	0.0000	no	no	1813	70.6	1813	66.9
11	127430000	1120	784	1666	151	1141	796	1855	151	1120	784	1666	151	325	200	1399	151	13	8	92	151	1141	796	1855	151	13500	13500	13500	151	0.0889	no	no	1813	70.6	1813	66.9
11	127431000	1040	768	1482	151	1095	784	1666	151	1040	768	1482	151	314	200	1399	151	13	8	92	151	1095	784	1666	151	13500	13500	13500	151	0.1058	no	no	1813	70.6	1813	66.9
11	127432000	1030	780	1620	151	1046	780	1620	151	1030	780	1620	151	237	176	847	151	12	8	92	151	1046	780	1620	151	13500	13500	13500	151	0.0949	no	no	1813	70.6	1813	66.9
11	127433000	997	748	1252	151	997	748	1252	151	997	748	1252	151	212	120	330	151	12	8	92	151	997	748	1252	151	13500	13500	13500	151	0.1011	no	no	1072	16.6	1072	11.2
11	127434000	1089	764	1436	151	1089	764	1436	151	1089	764	1436	151	212	120	330	151	12	8	92	151	1089	764	1436	151	13500	13500	13500	151	0.1071	no	no	1140	21.4	1140	15.3
11	127435000	1089	934	1873	151	1089	934	1873	151	1089	934	1873	151	199	120	330	151	10	8	92	151	1089	934	1873	151	13500	13500	13500	151	0.0266	no	no	1212	26.4	1212	20.1
11	127436000	1117	964	1636	151	1117	964	1636	151	1117	964	1636	151	199	120	330	151	10	8	92	151	1117	964	1636	151	13500	13500	13500	151	0.0636	no	no	1205	25.9	1205	19.6
11	127437000	1145	964	1636	151	1145	964	1636	151	1145	964	1636	151	201	120	330	151	10	8	92	151	1145	964	1636	151	13500	13500	13500	151	0.0636	no	no	1205	25.9	1205	19.6
11	127438000	1146	964	1636	151	1147	964	1636	151	1147	964	1636	151	201	120	330	151	5	8	92	151	1147	964	1636	151	13500	13500	13500	151	0.0636	no	no	1766	68.3	1766	64.4
11	127439000	1162	964	1636	151	1162	964	1636	151	1162	964	1636	151	203	120	330	151	5	8	92	151	1162	964	1636	151	13500	13500	13500	151	0.0636	no	no	1766	68.3	1766	64.4
11	127440000	1151	964	1636	151	1151	964	1636	151	1151	964	1636	151	201	120	330	151	5	8	92	151	1151	964	1636	151	13500	13500	13500	151	0.0636	no	no	1766	68.3	1766	64.4
11	127441000	1175	964	1636	151	1175	964	1636	151	1175	964	1636	151	201	120	330	151	5	8	92	151	1175	964	1636	151	13500	13500	13500	151	0.0636	no	no	1766	68.3	1766	64.4
11	127442000	1133	948	1452	151	1133	948	1452	151	1133	948	1452	151	192	120	330	151	5	8	92	151	1133	948	1452	151	13500	13500	13500	151	0.0949	no	no	1766	68.3	1766	64.4
11	127443000	1137	948	1452	151	1137	948	1452	151	1137	948	1452	151	186	120	330	151	5	8	92	151	1137	948	1452	151	13500	13500	13500	151	0.0949	no	no	1766	68.3	1766	64.4
11	127444000	1185	964	1636	151	1185	964	1636	151	1185	964	1636	151	186	120	330	151	5	8	92	151	1185	964	1636	151	13500	13500	13500	151	0.0636	no	no	1766	68.3	1766	64.4
11	127445000	1148	948	1452	151	1148	948	1452	151	1148	948	1452	151	186	120	330	151	5	8	92	151	1148	948	1452	151	13500	13500	13500	151	0.0949	no	no	1766	68.3	1766	64.4
11	127446000	1164	952	1498	151	1164	952	1498	151	1164	952	1498	151	160	120	330	151	4	8	92	151	1164	952	1498	151	13500	13500	13500	151	0.0889	no	no	1855	72.4	1855	69.4
11	127447000	1174	964	1636	151	1174	964	1636	151	1174	964	1636	151	155	120	330	151	3	2	23	151	1174	964	1636	151	13500	13500	13500	151	0.0636	no	no	1855	72.4	1855	69.4
11	127448000	1201	980	1879	151	1201	980	1879	151	1201	980	1879	151	155	120	330	151	3	2	23	151	1201	980	1879	151	13500	13500	13500	151	0.0115	no	no	1855	72.4	1855	69.4
11	127449000	1260	980	1879	151	1260	980	1879	151	1260	980	1879	151	155	120	330	151	3	2	23	151	1260	980	1879	151	13500	13500	13500	151	0.0115	no	no	1855	72.4	1855	69.4
11	127450000	1294	980	1879	151	1294	980	1879	151	1294	980	1879	151	154	120	330	151	3	2	23	151	1294	980	1879	151	13500	13500	13500	151	0.0115	no	no	1462	47.0	1462	41.8
11	127451000	1289	980	1879	151	1307	980	1879	151	1307	980	1879	151	155	120	330	151	3	2	23	151	1307	980	1879	151	13500	13500	13500	151	0.0115	no	no	1415	43.1	1415	37.6
11	127452000	1279	980	1879	151	1300	980	1879	151	1300	980	1879	151	164	120	330	151	3	2	23	151	1300	980	1879	151	13500	13500	13500	151	0.0115	no	no	2237	83.9	2237	82.4
11	127453000	1472	996	2518	151	1474	996	2518	151	1474	996	2518	151	150	120	330	151	3	2	23	151	1474	996	2518	151	13500	13500	13500	151	0.0000	no	no	1518	51.5	1518	46.5
11	127454000	1634	1180	2598	151	1634	1180	2598	151	1634	1180	2598	151	150	120	330	151	3	2	23	151	1634	1180	2598	151	13500	13500	13500	151	0.0000	no	no	1518	51.5	1518	46.5
11	127455000	1589	1164	1904	151	1592	1164	1904	151	1592	1164	1904	151	147	120	330	151	3	2	23	151	1592	1164	1904	151	13500	13500	13500	151	0.0000	no	no	1518	51.5	1518	46.5
11	127456000	1737	1180	2598	151	1738	1180	2598	151	1738	1180	2598	151	151	120	330	151	3	2	23	151	1738	1180	2598	151	13500	13500	13500	151	0.0000	no	no	1130	20.8	1130	14.8
11	127457000	1801	1184	2828	151	1803	1184	2828	151	1805	1184	2828	151	151	120	330	151	3	2	23	151	1805	1184	2828	151	13500	13500	13500	151	0.0000	no	no	3303	94.9	3303	94.6
11	127458000	1706	1180	2598	151	1707	1180	2598	151	1710	1180	2598	151	162	120	330	151	3	2	23	151	1710	1180	2598	151	13500	13500	13500	151	0.0000	no	no	2407	87.6	2407	86.2
11	127459000	1714	1180	2598	151	1718	1180	2598	151	1718	1180	2598	151	141	116	284	151	3	2	23	151	1719	1180	2598	151	13500	13500	13500	151	0.0000	no	no	2407	87.6	2407	86.2
11	127460000	1604	1180	2598	151	1605	1180	2598	151	1604	1180	2598	151	141	116	284	151	3	2	23	151	1605	1180	2598	151	13500	13500	13500	151	0.0000	no	no	2179	82.8	2179	81.1
11	127461000	1548	1180	2598	151	1549	1180	2598	151	1550	1180	2598	151	141	116	284	151	3	2	23	151	1552	1180	2598	151	13500	13500	13500	151	0.0000	no	no	2179	82.8	2179	81.1
11	127462000	2911	1213	8154	151	2913	1213	8154	151	2911	1213	8154	151	141	116	284	151	3	2	23	151	2913	1213	8154	151	13500	13500	13500	151	0.0000	no	no	2179	82.8	2179	81.1
11	127463000	1500	1180	2598	151	1500	1180	2598	151	1500	1180	2598	151	141	116	284	151	3	2	23	151	1500	1180	2598	151	13500	13500	13500	151	0.0000	no	no	1705	65.1	1705	61.0
11	127464000	1467	1164	1904	151	1467	1164	1904	151	1467	1164	1904	151	141	116	284	151	3	8	92	151	1467	1164	1904	151	13500	13500	13500	151	0.0000	no	no	1705	65.1	1705	61.0
11	127465000	1476	1164	1904	151	1476	1164	1904	151	1476	1164	1904	151	131	116	284	151	3	8	92	151	1476	1164	1904	151	13500	13500	13500	151	0.0000	no	no	1705	65.1	1705	61.0
11	127466000	1477	1164	1904	151	1477	1164	1904	151	1477	1164	1904	151	129	108	192	151	3	8	92	151	1477	1164	1904	151	13500	13500	13500	151	0.0000	no	no	1705	65.1	1705	61.0
11	127467000	1503	1164	1904	151	1503	1164	1904	151	1503	1164	1904	151	132	108	192	151	3	8	92	151	1503	1164	1904	151	13500	13500	13500	151	0.0000	no	no	1705	65.1	1705	61.0
11	127468000	1492	1164	1904	151	1492	1164	1904	151	1492	1164	1904	151	132	108	192	151	3	8	92	151	1492	1164	1904	151	13500	13500	13500	151	0.0000	no	no	1705	65.1	1705	61.0
11	127469000	1505	1164	1904	151	1505	1164	1904	151	1505	1164	1904	151	132	108	192	151	3	8	92	151	1505	1164	1904	151	13500	13500	13500	151	0.0000	no	no	1311	34.3	1311	28.3
11	127470000	1493	1164	1904	151	1493	1164	1904	151	1493	1164	1904	151	132	108	192	151	3	8	92	151	1493	1164	1904	151	13500	13500	13500	151	0.0000	no	no	1453	46.3	1453	41.0
11	127471000	1489	1164	1904	151	1489	1164	1904	151	1489	1164	1904	151	133	108	192	151	3	8	92	151	1489	1164	1904	151	13500	13500	13500	151	0.0000	no	no	1453	46.3	1453	41.0
11	127472000	1489	1164	1904	151	1489	1164	1904	151	1489	1164	1904	151	133	108	192	151	3	8	92	151	1489	1164	1904	151	13500	13500	13500	151	0.0000	no	no	1453	46.3	1453	41.0
11	127473000	1450	1164	1904	151	1450	1164	1904	151	1450	1164	1904	151	133	108	192	151	3	8	92	151	1450	1164	1904	151	13500	13500	13500	151	0.0000	no	no	1453	46.3	1453	41.0
11	127474000	1446	1164	1904	151	1446	1164	1904	151	1446	1164	1904	151	132	108	192	151	3	8	92	151	1446	1164	1904	151	13500	13500	13500	151	0.0000	no	no	1453	46.3	1453	41.0
11	127475000	1478	1164	1904	151	1478	1164	1904	151	1478	1164	1904	151	132	108	192	151	3	8	92	151	1478	1164	1904	151	13500	13500	13500	151	0.0000	no	no	1453	46.3	1453	41.0
11	127476000	1509	1164	1904	151	1509	1164	1904	151	1509	1164	1904	151	132	108	192	151	3	8	92	151	1509	1164	1904	151	13500	13500	13500	151	0.0000	no	no	1453	46.3	1453	41.0
11	127477000	1531	1164	1904	151	1531	1164	1904	151	1531	1164	1904	151	132	108	192	151	3	8	92	151	1531	1164	1904	151	13500	13500	13500	151	0.0000	no	no	2430	87.9	2430	86.5
11	127478000	1507	1164	1904	151	1507	1164	1904	151	1507	1164	1904	151	132	108	192	151	5	8	92	151	1507	1164	1904	151	13500	13500	13500	151	0.0000	no	no	2684	90.8	2684	90.1
11	127479000	1585	1168	1973	151	1589	1168	1973	151	1585	1168	1973	151	132	108	192	151	5	8	92	151	1589	1168	1973	151	13500	13500	13500	151	0.0000	no	no	1834	71.5	1834	68.4
11	127480000	1554	1164	1904	151	1554	1164	1904	151	1554	1164	1904	151	132	108	192	151	5	8	92	151	1554	1164	1904	151	13500	13500	13500	151	0.0000	no	no	1592	56.9	1592	52.3
11	127481000	1583	1164	1904	151	1583	1164	1904	151	1583	1164	1904	151	132	108	192	151	5	8	92	151	1583	1164	1904	151	13500	13500	13500	151	0.0000	no	no	1592	56.9	1592	52.3
11	127482000	1566	1164	1904	151	1566	1164	1904	151	1566	1164	1904	151	134	108	192	151	5	8	92	151	1566	1164	1904	151	13500	13500	13500	151	0.0000	no	no	1592	56.9	1592	52.3
11	127483000	1586	1302	1922	151	1586	1302	1922	151	1586	1302	1922	151	135	110	215	151	5	8	92	151	1586	1302	1922	151	13500	13500	13500	151	0.0000	no	no	1410	42.7	1410	37.2
11	127484000	1536	1164	1904	151	1569	1164	1904	151	1569	1164	1904	151	135	110	215	151	5	8	92	151	1569	1164	1904	151	13500	13500	13500	151	0.0000	no	no	1410	42.7	1410	37.2
11	127485000	1541	1168	1973	151	1542	1168	1973	151	1542	1168	1973	151	135	110	215	151	5	8	92	151	1542	1168	1973	151	13500	13500	13500	151	0.0000	no	no	2260	84.4	2260	82.8
11	127486000	1532	1168	1973	151	1532	1168	1973	151	1532	1168	1973	151	135	110	215	151	5	8	92	151	1532	1168	1973	151	13500	13500	13500	151	0.0000	no	no	1831	71.4	1831	68.3
11	127487000	1541	1168	1973	151	1542	1168	1973	151	1542	1168	1973	151	135	110	215	151	5	8	92	151	1542	1168	1973	151	13500	13500	13500	151	0.0000	no	no	1831	71.4	1831	68.3
11	127488000	1538	1122	1966	151	1544	1122	1966	151	1544	1122	1966	151	135	110	215	151	5	8	92	151	1544	1122	1966	151	13500	13500	13500	151	0.0000	no	no	1662	61.9	1662	57.6
11	127489000	1579	996	2518	151	1582	1134	2578	151	1582	1134	2578	151	151	116	284	151	5	8	92	151	1582	1134	2578	151	13500	13500	13500	151	0.0000	no	no	1662	61.9	1662	57.6
11	127490000	1625	1180	2598	151	1625	1180	2598	151	1625	1180	2598	151	151	116	284	151	5	8	92	151	1625	1180	2598	151	13500	13500	13500	151	0.0000	no	no	1662	61.9	1662	57.6
11	127491000	1644	1168	1973	151	1644	1168	1973	151	1648	1168	1973	151	157	116	284	151	5	8	92	151	1648	1168	1973	151	13500	13500	13500	151	0.0000	no	no	1687	63.4	1687	59.2
11	127492000	1662	1180	2598	151	1664	1180	2598	151	1664	1180	2598	151	177	168	682	151	5	8	92	151	1664	1180	2598	151	13500	13500	13500	151	0.0000	no	no	1687	63.4	1687	59.2
11	127493000	1638	1180	2598	151	1638	1180	2598	151	1638	1180	2598	151	206	176	847	151	5	8	92	151	1638	1180	2598	151	13500	13500	13500	151	0.0000	no	no	1687	63.4	1687	59.2
11	127494000	1591	1164	1904	151	1591	1164	1904	151	1593	1164	1904	151	216	176	847	151	5	8	92	151	1593	1164	1904	151	13500	13500	13500	151	0.0000	no	no	1687	63.4	1687	59.2
11	127495000	1618	1180	2598	151	1623	1180	2598	151	1626	1180	2598	151	339	192	1215	151	5	8	92	151	1630	1180	2598	151	13500	13500	13500	151	0.0000	no	no	1338	36.5	1338	30.7
11	127496000	1493	934	1873	151	1529	980	1879	151	1522	934	1873	151	435	200	1399	151	5	8	92	151	1539	980	1879	151	13500	13500	13500	151	0.0266	no	no	1338	36.5	1338	30.7
11	127497000	1477	1164	1904	151	1503	1164	1904	151	1501	1164	1904	151	737	210	1614	151	5	8	92	151	1513	1164	1904	151	13500	13500	13500	151	0.0000	no	no	1338	36.5	1338	30.7
11	127498000	1503	1118	1898	151	1543	1164	1904	151	1509	1164	1904	151	1028	654	1739	151	7	8	92	151	1543	1164	1904	151	13500	13500	13500	151	0.0000	no	no	1338	36.5	1338	30.7
11	127499000	1538	984	1948	151	1558	1168	1973	151	1541	984	1948	151	1038	654	1739	151	7	8	92	151	1558	1168	1973	151	13500	13500	13500	151	0.0000	no	no	1338	36.5	1338	30.7
11	127500000	1509	980	1879	151	1538	1164	1904	151	1509	980	1879	151	1057	654	1739	151	7	8	92	151	1538	1164	1904	151	13500	13500	13500	151	0.0115	no	no	1338	36.5	1338	30.7
11	127501000	1548	1164	1904	151	1648	1180	2598	151	1548	1164	1904	151	1328	657	1873	151	7	8	92	151	1648	1180	2598	151	13500	13500	13500	151	0.0000	no	no	1338	36.5	1338	30.7
11	127502000	1584	1134	2578	151	1744	1180	2598	151	1584	1134	2578	151	1438	664	2265	151	7	8	92	151	1744	1180	2598	151	13500	13500	13500	151	0.0000	no	no	1338	36.5	1338	30.7
11	127503000	1919	1196	3518	151	2030	1196	3518	151	1919	1196	3518	151	1489	891	1909	151	7	8	92	151	2030	1196	3518	151	13500	13500	13500	151	0.0000	no	no	1270	31.0	1270	24.9
11	127504000	1800	1180	2598	151	1964	1184	2828	151	1800	1180	2598	151	1605	1041	2446	151	7	8	92	151	1964	1184	2828	151	13500	13500	13500	151	0.0000	no	no	1270	31.0	1270	24.9
11	127505000	1697	967	3417	151	2021	1150	3498	151	1701	1013	3437	151	1798	1057	3365	151	7	8	92	151	2021	1150	3498	151	13500	13500	13500	151	0.0000	no	no	1270	31.0	1270	24.9
11	127506000	1252	796	1855	151	2153	1380	3598	151	1270	796	1855	151	2019	1287	3466	151	7	8	92	151	2153	1380	3598	151	13500	13500	13500	151	0.0636	no	no	1245	28.9	1245	22.7
11	127507000	1139	796	1855	151	2219	1380	3598	151	1158	796	1855	151	2117	1287	3466	151	5	8	92	151	2219	1380	3598	151	13500	13500	13500	151	0.0636	no	no	1245	28.9	1245	22.7
11	127508000	1097	780	1620	151	2132	1380	3598	151	1107	780	1620	151	2032	1287	3466	151	5	8	92	151	2132	1380	3598	151	13500	13500	13500	151	0.0949	no	no	1245	28.9	1245	22.7
11	127509000	1042	780	1620	151	1808	1180	2598	151	1068	780	1620	151	1701	1087	2466	151	9	16	184	151	1808	1180	2598	151	13500	13500	13500	151	0.0949	no	no	1050	15.3	1050	10.1
11	127510000	1032	656	1831	151	1646	996	2518	151	1063	796	1855	151	1522	903	2386	151	9	16	184	151	1646	996	2518	151	13500	13500	13500	151	0.0636	no	no	1050	15.3	1050	10.1
11	127511000	900	702	1248	151	1574	980	1879	151	933	748	1252	151	1470	883	1775	151	9	16	184	151	1574	980	1879	151	13500	13500	13500	151	0.1011	no	no	1050	15.3	1050	10.1
11	127512000	819	632	1236	151	1609	996	2518	151	881	748	1252	151	1509	903	2386	151	9	16	184	151	1609	996	2518	151	13500	13500	13500	151	0.1011	no	no	1050	15.3	1050	10.1
11	127513000	845	640	1420	151	1564	980	1879	151	907	764	1436	151	1461	883	1775	151	9	16	184	151	1564	980	1879	151	13500	13500	13500	151	0.1071	no	no	1683	63.1	1683	59.0
11	127514000	773	604	1094	151	1534	980	1879	151	853	748	1252	151	1433	883	1775	151	7	8	92	151	1536	980	1879	151	13500	13500	13500	151	0.1011	no	no	1683	63.1	1683	59.0
11	127515000	780	602	1048	151	1503	980	1879	151	849	736	1114	151	1401	883	1775	151	7	8	92	151	1503	980	1879	151	13500	13500	13500	151	0.0845	no	no	1683	63.1	1683	59.0
11	127516000	772	602	1048	151	1521	980	1879	151	848	732	1068	151	1421	883	1775	151	7	8	92	151	1521	980	1879	151	13500	13500	13500	151	0.0765	no	no	638	0.3	638	0.1
11	127517000	727	272	955	151	1461	980	1879	151	840	693	1064	151	1277	302	1630	151	7	8	92	151	1461	980	1879	151	13500	13500	13500	151	0.0673	no	no	1020	13.6	1020	8.7
11	127518000	703	272	955	151	1641	996	2518	151	847	693	1064	151	1509	312	1935	151	7	8	92	151	1641	996	2518	151	13500	13500	13500	151	0.0673	no	no	1020	13.6	1020	8.7
11	127519000	687	264	771	151	1850	996	2518	151	850	693	1064	151	1745	903	2386	151	7	8	92	151	1850	996	2518	151	13500	13500	13500	151	0.0673	no	no	1020	13.6	1020	8.7
11	127520000	674	272	955	151	1979	1150	3498	151	872	632	1236	151	1874	1057	3365	151	7	8	92	151	1979	1150	3498	151	13500	13500	13500	151	0.0765	no	no	1020	13.6	1020	8.7
11	127521000	676	272	955	151	2567	1334	3578	151	958	768	1482	151	2467	1241	3446	151	3	8	92	151	2575	1380	3598	151	13500	13500	13500	151	0.1058	no	no	1020	13.6	1020	8.7
11	127522000	656	264	771	151	3207	1772	3759	151	1036	780	1620	151	3107	1655	3627	151	3	8	92	151	3207	1772	3759	151	13500	13500	13500	151	0.0949	no	no	1119	19.6	1119	14.2
11	127523000	705	505	832	151	2835	1380	3598	151	2168	1013	3437	151	2735	1287	3466	151	2	0	0	151	2932	1564	3678	151	13500	13500	13500	151	0.0000	no	no	1022	13.7	1022	8.8
11	127524000	720	516	836	151	2191	1013	3437	151	1991	1013	3437	151	2087	919	3305	151	1	0	0	151	2437	1380	3598	151	13500	13500	13500	151	0.0000	no	no	1022	13.7	1022	8.8
11	127525000	747	516	836	151	1754	996	2518	151	1701	1180	2598	151	1652	903	2386	151	1	0	0	151	1980	1180	2598	151	13500	13500	13500	151	0.0000	no	no	1743	67.1	1743	63.2
11	127526000	765	589	1044	151	1694	996	2518	151	1664	813	2437	151	1591	903	2386	151	1	0	0	151	1884	1180	2598	151	13500	13500	13500	151	0.0115	no	no	1743	67.1	1743	63.2
11	127527000	773	589	1044	151	1617	996	2518	151	1709	1180	2598	151	1517	903	2386	151	1	0	0	151	1878	1180	2598	151	13500	13500	13500	151	0.0000	no	no	1743	67.1	1743	63.2
11	127528000	790	589	1044	151	1570	996	2518	151	1652	984	1948	151	1470	903	2386	151	1	0	0	151	1823	1180	2598	151	13500	13500	13500	151	0.0000	no	no	1743	67.1	1743	63.2
11	127529000	912	656	1831	151	1377	934	1873	151	1742	1180	2598	151	1264	654	1739	151	1	0	0	151	1777	1180	2598	151	13500	13500	13500	151	0.0000	no	no	1743	67.1	1743	63.2
11	127530000	1031	656	1831	151	1312	796	1855	151	1774	1180	2598	151	1090	535	1694	151	1	0	0	151	1789	1180	2598	151	13500	13500	13500	151	0.0000	no	no	1009	12.9	1009	8.2
11	127531000	1403	664	2357	151	1574	813	2437	151	1945	1180	2598	151	1050	535	1694	151	1	0	0	151	1956	1180	2598	151	13500	13500	13500	151	0.0000	no	no	1009	12.9	1009	8.2
11	127532000	1696	664	2357	151	1819	813	2437	151	2105	1368	2908	151	1067	535	1694	151	1	0	0	151	2117	1368	2908	151	13500	13500	13500	151	0.0000	no	no	1009	12.9	1009	8.2
11	127533000	1778	813	2437	151	1849	813	2437	151	2167	1364	2678	151	979	489	1678	151	1	0	0	151	2175	1364	2678	151	13500	13500	13500	151	0.0000	no	no	1009	12.9	1009	8.2
11	127534000	1915	813	2437	151	1958	950	2498	151	2256	1364	2678	151	935	486	1532	151	1	0	0	151	2256	1364	2678	151	13500	13500	13500	151	0.0000	no	no	1009	12.9	1009	8.2
11	127535000	2740	1564	3678	151	2747	1564	3678	151	2783	1772	3759	151	982	521	1545	151	1	0	0	151	2783	1772	3759	151	13500	13500	13500	151	0.0000	no	no	1009	12.9	1009	8.2
11	127536000	2829	1564	3678	151	2856	1564	3678	151	2876	1772	3759	151	1576	672	3185	151	1	0	0	151	2889	1772	3759	151	13500	13500	13500	151	0.0000	no	no	1009	12.9	1009	8.2
11	127537000	2606	1013	3437	151	2691	1288	3558	151	2749	1380	3598	151	1704	544	3024	151	1	0	0	151	2817	1564	3678	151	13500	13500	13500	151	0.0000	no	no	1374	39.6	1374	33.9
11	127538000	2799	1334	3578	151	2803	1380	3598	151	2958	1564	3678	151	1056	402	1959	151	1	0	0	151	2958	1564	3678	151	13500	13500	13500	151	0.0000	no	no	1374	39.6	1374	33.9
11	127539000	3583	2161	3839	151	3583	2161	3839	151	3583	2161	3839	151	992	436	1977	151	1	0	0	151	3583	2161	3839	151	13500	13500	13500	151	0.0000	no	no	1374	39.6	1374	33.9
11	127540000	3834	3080	3920	151	3834	3080	3920	151	3834	3080	3920	151	863	394	1646	151	1	0	0	151	3834	3080	3920	151	13500	13500	13500	151	0.0000	no	no	1374	39.6	1374	33.9
11	127541000	4026	3080	3920	151	4026	3080	3920	151	4026	3080	3920	151	706	360	879	151	1	0	0	151	4026	3080	3920	151	13500	13500	13500	151	0.0000	no	no	1374	39.6	1374	33.9
11	127542000	3934	3080	3920	151	3934	3080	3920	151	3934	3080	3920	151	697	360	879	151	1	0	0	151	3934	3080	3920	151	13500	13500	13500	151	0.0000	no	no	1374	39.6	1374	33.9
11	127543000	3264	1013	3437	151	3264	1013	3437	151	3350	1013	3437	151	701	360	879	151	1	0	0	151	3350	1013	3437	151	13500	13500	13500	151	0.0000	no	no	1374	39.6	1374	33.9
11	127544000	1387	829	3357	151	1403	1013	3437	151	1422	1013	3437	151	689	268	863	151	1	0	0	151	1429	1013	3437	151	13500	13500	13500	151	0.0000	no	no	1374	39.6	1374	33.9
11	127545000	1174	934	1873	151	1189	980	1879	151	1214	980	1879	151	723	270	909	151	1	0	0	151	1223	980	1879	151	13500	13500	13500	151	0.0115	no	no	1374	39.6	1374	33.9
11	127546000	1114	934	1873	151	1134	980	1879	151	1149	980	1879	151	729	270	909	151	1	0	0	151	1166	980	1879	151	13500	13500	13500	151	0.0115	no	no	1374	39.6	1374	33.9
11	127547000	1158	796	1855	151	1181	980	1879	151	1185	980	1879	151	772	430	1079	151	1	0	0	151	1199	980	1879	151	13500	13500	13500	151	0.0115	no	no	1374	39.6	1374	33.9
11	127548000	1122	796	1855	151	1145	980	1879	151	1144	980	1879	151	775	426	895	151	1	0	0	151	1153	980	1879	151	13500	13500	13500	151	0.0115	no	no	1374	39.6	1374	33.9
11	127549000	1031	784	1666	151	1048	968	1682	151	1048	968	1682	151	781	495	920	151	1	0	0	151	1052	968	1682	151	13500	13500	13500	151	0.0527	no	no	1175	23.7	1175	17.6
11	127550000	942	563	1400	151	975	948	1452	151	970	948	1452	151	801	495	920	151	1	0	0	151	975	948	1452	151	13500	13500	13500	151	0.0949	no	no	1175	23.7	1175	17.6
11	127551000	942	594	1274	151	966	936	1314	151	962	936	1314	151	812	622	1006	151	1	0	0	151	966	936	1314	151	13500	13500	13500	151	0.1058	no	no	1175	23.7	1175	17.6
11	127552000	930	593	1228	151	953	932	1268	151	952	932	1268	151	824	786	1164	151	1	0	0	151	953	932	1268	151	13500	13500	13500	151	0.1071	no	no	1175	23.7	1175	17.6
11	127553000	932	932	1268	151	933	932	1268	151	932	932	1268	151	823	820	1030	151	1	0	0	151	933	932	1268	151	13500	13500	13500	151	0.1071	no	no	1549	53.8	1549	49.0
11	127554000	929	932	1268	151	930	932	1268	151	929	932	1268	151	823	820	1030	151	1	0	0	151	930	932	1268	151	13500	13500	13500	151	0.1071	no	no	1549	53.8	1549	49.0
11	127555000	923	932	1268	151	928	932	1268	151	924	932	1268	151	820	820	1030	151	1	0	0	151	928	932	1268	151	13500	13500	13500	151	0.1071	no	no	1549	53.8	1549	49.0
11	127556000	920	920	1130	151	945	932	1268	151	920	920	1130	151	842	832	1168	151	1	0	0	151	945	932	1268	151	13500	13500	13500	151	0.1043	no	no	1549	53.8	1549	49.0
11	127557000	923	920	1130	151	930	932	1268	151	938	936	1314	151	825	832	1168	151	1	0	0	151	941	936	1314	151	13500	13500	13500	151	0.1058	no	no	1549	53.8	1549	49.0
11	127558000	936	936	1314	151	955	948	1452	151	952	948	1452	151	815	620	960	151	1	0	0	151	969	948	1452	151	13500	13500	13500	151	0.0949	no	no	1549	53.8	1549	49.0
11	127559000	932	936	1314	151	936	936	1314	151	958	948	1452	151	800	620	960	151	1	0	0	151	958	948	1452	151	13500	13500	13500	151	0.0949	no	no	1549	53.8	1549	49.0
11	127560000	942	936	1314	151	946	936	1314	151	964	948	1452	151	799	620	960	151	1	0	0	151	964	948	1452	151	13500	13500	13500	151	0.0949	no	no	1549	53.8	1549	49.0
11	127561000	941	764	1436	151	941	764	1436	151	968	948	1452	151	792	620	960	151	1	0	0	151	968	948	1452	151	13500	13500	13500	151	0.0949	no	no	1549	53.8	1549	49.0
11	127562000	921	870	1080	151	921	870	1080	151	934	920	1130	151	792	620	960	151	1	0	0	151	934	920	1130	151	13500	13500	13500	151	0.1043	no	no	1549	53.8	1549	49.0
11	127563000	942	920	1130	151	942	920	1130	151	960	936	1314	151	809	620	960	151	1	0	0	151	960	936	1314	151	13500	13500	13500	151	0.1058	no	no	1549	53.8	1549	49.0
11	127564000	909	732	1068	151	912	916	1084	151	933	932	1268	151	799	620	960	151	1	0	0	151	933	932	1268	151	13500	13500	13500	151	0.1071	no	no	1549	53.8	1549	49.0
11	127565000	907	732	1068	151	909	916	1084	151	993	948	1452	151	795	612	776	151	1	0	0	151	993	948	1452	151	13500	13500	13500	151	0.0949	no	no	1549	53.8	1549	49.0
11	127566000	905	732	1068	151	908	916	1084	151	928	932	1268	151	795	612	776	151	1	0	0	151	928	932	1268	151	13500	13500	13500	151	0.1071	no	no	1549	53.8	1549	49.0
11	127567000	905	732	1068	151	908	916	1084	151	928	932	1268	151	794	612	776	151	1	0	0	151	928	932	1268	151	13500	13500	13500	151	0.1071	no	no	1549	53.8	1549	49.0
11	127568000	901	732	1068	151	904	916	1084	151	924	920	1130	151	794	612	776	151	1	0	0	151	924	920	1130	151	13500	13500	13500	151	0.1043	no	no	1549	53.8	1549	49.0
11	127569000	903	732	1068	151	905	916	1084	151	924	920	1130	151	794	612	776	151	1	0	0	151	924	920	1130	151	13500	13500	13500	151	0.1043	no	no	1549	53.8	1549	49.0
11	127570000	901	732	1068	151	908	916	1084	151	924	920	1130	151	795	614	822	151	1	0	0	151	925	920	1130	151	13500	13500	13500	151	0.1043	no	no	1549	53.8	1549	49.0
11	127571000	897	732	1068	151	907	916	1084	151	919	916	1084	151	792	614	822	151	1	0	0	151	920	916	1084	151	13500	13500	13500	151	0.1011	no	no	724	1.1	724	0.5
11	127572000	900	732	1068	151	908	916	1084	151	923	920	1130	151	786	614	822	151	1	0	0	151	923	920	1130	151	13500	13500	13500	151	0.1043	no	no	724	1.1	724	0.5
11	127573000	899	732	1068	151	911	916	1084	151	917	916	1084	151	786	614	822	151	1	0	0	151	920	916	1084	151	13500	13500	13500	151	0.1011	no	no	724	1.1	724	0.5
11	127574000	902	732	1068	151	912	916	1084	151	920	916	1084	151	790	614	822	151	1	0	0	151	921	916	1084	151	13500	13500	13500	151	0.1011	no	no	1200	25.5	1200	19.3
11	127575000	905	732	1068	151	916	916	1084	151	913	732	1068	151	788	612	776	151	1	0	0	151	919	916	1084	151	13500	13500	13500	151	0.0765	no	no	1200	25.5	1200	19.3
11	127576000	899	732	1068	151	923	916	1084	151	912	732	1068	151	796	614	822	151	1	0	0	151	925	916	1084	151	13500	13500	13500	151	0.0765	no	no	1200	25.5	1200	19.3
11	127577000	903	732	1068	151	921	916	1084	151	912	732	1068	151	798	614	822	151	1	0	0	151	925	916	1084	151	13500	13500	13500	151	0.0765	no	no	1200	25.5	1200	19.3
11	127578000	909	732	1068	151	926	916	1084	151	918	732	1068	151	798	614	822	151	1	0	0	151	930	924	1176	151	13500	13500	13500	151	0.0765	no	no	1200	25.5	1200	19.3
11	127579000	901	732	1068	151	921	916	1084	151	914	732	1068	151	799	614	822	151	1	0	0	151	925	924	1176	151	13500	13500	13500	151	0.0765	no	no	1200	25.5	1200	19.3
11	127580000	910	732	1068	151	921	916	1084	151	925	886	1264	151	796	614	822	151	1	0	0	151	928	932	1268	151	13500	13500	13500	151	0.1073	no	no	1200	25.5	1200	19.3
11	127581000	910	732	1068	151	921	916	1084	151	917	732	1068	151	791	612	776	151	1	0	0	151	921	916	1084	151	13500	13500	13500	151	0.0765	no	no	1200	25.5	1200	19.3
11	127582000	904	732	1068	151	916	916	1084	151	912	732	1068	151	789	612	776	151	1	0	0	151	916	916	1084	151	13500	13500	13500	151	0.0765	no	no	1200	25.5	1200	19.3
11	127583000	909	732	1068	151	921	916	1084	151	916	732	1068	151	789	612	776	151	1	0	0	151	921	916	1084	151	13500	13500	13500	151	0.0765	no	no	1200	25.5	1200	19.3
11	127584000	918	752	1298	151	944	902	1448	151	927	752	1298	151	801	620	960	151	1	0	0	151	944	902	1448	151	13500	13500	13500	151	0.1043	no	no	1200	25.5	1200	19.3
11	127585000	911	736	1114	151	924	748	1252	151	920	736	1114	151	787	612	776	151	1	0	0	151	926	748	1252	151	13500	13500	13500	151	0.0845	no	no	1200	25.5	1200	19.3
11	127586000	925	764	1436	151	938	764	1436	151	931	764	1436	151	803	622	1006	151	1	0	0	151	940	764	1436	151	13500	13500	13500	151	0.1071	no	no	1200	25.5	1200	19.3
11	127587000	925	764	1436	151	936	764	1436	151	930	764	1436	151	805	622	1006	151	1	0	0	151	939	764	1436	151	13500	13500	13500	151	0.1071	no	no	1200	25.5	1200	19.3
11	127588000	942	764	1436	151	948	764	1436	151	948	764	1436	151	710	168	682	151	1	0	0	151	950	764	1436	151	13500	13500	13500	151	0.1071	no	no	1200	25.5	1200	19.3
11	127589000	903	732	1068	151	919	740	1160	151	915	732	1068	151	647	168	682	151	1	0	0	151	921	740	1160	151	13500	13500	13500	151	0.0765	no	no	1189	24.8	1189	18.5
11	127590000	901	732	1068	151	916	732	1068	151	915	732	1068	151	517	168	682	151	1	0	0	151	920	732	1068	151	13500	13500	13500	151	0.0765	no	no	1189	24.8	1189	18.5
11	127591000	887	732	1068	151	903	732	1068	151	901	732	1068	151	478	168	682	151	1	0	0	151	907	732	1068	151	13500	13500	13500	151	0.0765	no	no	1536	52.8	1536	48.0
11	127592000	897	732	1068	151	907	732	1068	151	907	732	1068	151	442	168	682	151	1	0	0	151	911	732	1068	151	13500	13500	13500	151	0.0765	no	no	1536	52.8	1536	48.0
11	127593000	965	796	1855	151	969	796	1855	151	970	934	1873	151	391	168	682	151	1	0	0	151	972	980	1879	151	13500	13500	13500	151	0.0266	no	no	1536	52.8	1536	48.0
11	127594000	958	796	1855	151	962	980	1879	151	970	980	1879	151	349	168	682	151	2	0	0	151	971	980	1879	151	13500	13500	13500	151	0.0115	no	no	1536	52.8	1536	48.0
11	127595000	972	796	1855	151	975	980	1879	151	983	980	1879	151	304	168	682	151	2	0	0	151	985	980	1879	151	13500	13500	13500	151	0.0115	no	no	2070	79.4	2070	77.6
11	127596000	987	934	1873	151	1002	980	1879	151	1006	980	1879	151	298	168	682	151	3	2	23	151	1009	980	1879	151	13500	13500	13500	151	0.0115	no	no	2070	79.4	2070	77.6
11	127597000	1046	980	1879	151	1063	980	1879	151	1063	980	1879	151	298	168	682	151	3	2	23	151	1066	980	1879	151	13500	13500	13500	151	0.0115	no	no	2070	79.4	2070	77.6
11	127598000	1083	980	1879	151	1085	980	1879	151	1083	980	1879	151	272	168	682	151	3	2	23	151	1085	980	1879	151	13500	13500	13500	151	0.0115	no	no	2070	79.4	2070	77.6
11	127599000	1046	980	1879	151	1060	980	1879	151	1046	980	1879	151	270	168	682	151	4	8	92	151	1060	980	1879	151	13500	13500	13500	151	0.0115	no	no	1694	63.8	1694	59.6
11	127600000	1067	984	1948	151	1081	996	2518	151	1070	984	1948	151	261	168	682	151	4	8	92	151	1083	996	2518	151	13500	13500	13500	151	0.0000	no	no	1694	63.8	1694	59.6
11	127601000	993	936	1314	151	995	936	1314	151	996	948	1452	151	239	168	682	151	5	8	92	151	997	948	1452	151	13500	13500	13500	151	0.0949	no	no	1181	24.1	1181	18.0
11	127602000	997	948	1452	151	998	948	1452	151	1002	952	1498	151	230	168	682	151	5	8	92	151	1003	952	1498	151	13500	13500	13500	151	0.0889	no	no	1181	24.1	1181	18.0
11	127603000	1011	948	1452	151	1011	948	1452	151	1017	952	1498	151	222	160	595	151	5	8	92	151	1017	952	1498	151	13500	13500	13500	151	0.0889	no	no	1181	24.1	1181	18.0
11	127604000	1051	948	1452	151	1051	948	1452	151	1055	952	1498	151	187	138	469	151	5	8	92	151	1055	952	1498	151	13500	13500	13500	151	0.0889	no	no	1181	24.1	1181	18.0
11	127605000	1097	968	1682	151	1097	968	1682	151	1101	968	1682	151	173	116	284	151	6	8	92	151	1101	968	1682	151	13500	13500	13500	151	0.0527	no	no	1181	24.1	1181	18.0
11	127606000	1202	980	1879	151	1202	980	1879	151	1206	980	1879	151	175	119	319	151	8	8	92	151	1206	980	1879	151	13500	13500	13500	151	0.0115	no	no	1142	21.6	1142	15.5
11	127607000	1145	980	1879	151	1145	980	1879	151	1149	980	1879	151	175	119	319	151	8	8	92	151	1149	980	1879	151	13500	13500	13500	151	0.0115	no	no	1142	21.6	1142	15.5
11	127608000	1142	968	1682	151	1142	968	1682	151	1142	968	1682	151	175	119	319	151	8	8	92	151	1142	968	1682	151	13500	13500	13500	151	0.0527	no	no	1142	21.6	1142	15.5
11	127609000	1165	984	1948	151	1165	984	1948	151	1165	984	1948	151	175	119	319	151	8	8	92	151	1165	984	1948	151	13500	13500	13500	151	0.0000	no	no	1142	21.6	1142	15.5
11	127610000	1164	980	1879	151	1164	980	1879	151	1164	980	1879	151	175	119	319	151	21	16	184	151	1164	980	1879	151	13500	13500	13500	151	0.0115	no	no	1142	21.6	1142	15.5
11	127611000	1154	980	1879	151	1154	980	1879	151	1154	980	1879	151	174	126	400	151	22	16	184	151	1154	980	1879	151	13500	13500	13500	151	0.0115	no	no	1142	21.6	1142	15.5
11	127612000	1299	996	2518	151	1299	996	2518	151	1299	996	2518	151	172	126	400	151	22	16	184	151	1299	996	2518	151	13500	13500	13500	151	0.0000	no	no	1142	21.6	1142	15.5
11	127613000	1366	996	2518	151	1368	996	2518	151	1379	996	2518	151	172	126	400	151	22	16	184	151	1382	996	2518	151	13500	13500	13500	151	0.0000	no	no	1142	21.6	1142	15.5
11	127614000	1530	996	2518	151	1530	996	2518	151	1551	996	2518	151	170	124	376	151	24	16	184	151	1551	996	2518	151	13500	13500	13500	151	0.0000	no	no	1483	48.7	1483	43.6
11	127615000	1614	1000	2748	151	1614	1000	2748	151	1614	1000	2748	151	171	124	376	151	25	16	184	151	1614	1000	2748	151	13500	13500	13500	151	0.0000	no	no	1483	48.7	1483	43.6
11	127616000	1579	996	2518	151	1579	996	2518	151	1591	996	2518	151	174	124	376	151	23	16	184	151	1591	996	2518	151	13500	13500	13500	151	0.0000	no	no	1483	48.7	1483	43.6
11	127617000	1746	1013	3437	151	1746	1013	3437	151	1749	1013	3437	151	175	124	376	151	22	16	184	151	1749	1013	3437	151	13500	13500	13500	151	0.0000	no	no	1384	40.5	1384	34.9
11	127618000	1916	1013	3437	151	1916	1013	3437	151	1925	1013	3437	151	175	124	376	151	22	16	184	151	1925	1013	3437	151	13500	13500	13500	151	0.0000	no	no	1384	40.5	1384	34.9
11	127619000	1532	817	2667	151	1532	817	2667	151	1565	817	2667	151	180	132	434	151	22	16	184	151	1565	817	2667	151	13500	13500	13500	151	0.0000	no	no	1384	40.5	1384	34.9
11	127620000	1173	800	1924	151	1180	800	1924	151	1270	813	2437	151	166	116	284	151	22	16	184	151	1277	813	2437	151	13500	13500	13500	151	0.0115	no	no	1384	40.5	1384	34.9
11	127621000	1134	796	1855	151	1135	796	1855	151	1248	800	1924	151	170	116	284	151	22	16	184	151	1250	800	1924	151	13500	13500	13500	151	0.0527	no	no	1384	40.5	1384	34.9
11	127622000	1107	796	1855	151	1112	796	1855	151	1228	800	1924	151	175	116	284	151	23	16	184	151	1233	800	1924	151	13500	13500	13500	151	0.0527	no	no	1384	40.5	1384	34.9
11	127623000	1043	780	1620	151	1045	780	1620	151	1142	796	1855	151	180	116	284	151	23	16	184	151	1144	796	1855	151	13500	13500	13500	151	0.0636	no	no	1384	40.5	1384	34.9
11	127624000	1011	764	1436	151	1013	764	1436	151	1103	796	1855	151	182	120	330	151	23	16	184	151	1105	796	1855	151	13500	13500	13500	151	0.0636	no	no	1384	40.5	1384	34.9
11	127625000	987	764	1436	151	989	764	1436	151	1077	780	1620	151	184	120	330	151	30	18	207	151	1079	780	1620	151	13500	13500	13500	151	0.0949	no	no	1384	40.5	1384	34.9
11	127626000	971	764	1436	151	971	764	1436	151	1060	784	1666	151	193	121	342	151	31	18	207	151	1060	784	1666	151	13500	13500	13500	151	0.0889	no	no	1384	40.5	1384	34.9
11	127627000	964	764	1436	151	968	764	1436	151	1070	796	1855	151	190	121	342	151	18	8	92	151	1070	796	1855	151	13500	13500	13500	151	0.0636	no	no	1384	40.5	1384	34.9
11	127628000	970	764	1436	151	974	764	1436	151	1079	784	1666	151	190	121	342	151	18	8	92	151	1079	784	1666	151	13500	13500	13500	151	0.0889	no	no	1384	40.5	1384	34.9
11	127629000	928	764	1436	151	932	764	1436	151	1028	780	1620	151	203	132	434	151	23	8	92	151	1028	780	1620	151	13500	13500	13500	151	0.0949	no	no	1384	40.5	1384	34.9
11	127630000	940	764	1436	151	942	764	1436	151	1056	784	1666	151	211	132	434	151	21	8	92	151	1056	784	1666	151	13500	13500	13500	151	0.0889	no	no	1384	40.5	1384	34.9
11	127631000	940	764	1436	151	946	764	1436	151	1038	780	1620	151	230	132	434	151	21	8	92	151	1038	780	1620	151	13500	13500	13500	151	0.0949	no	no	1384	40.5	1384	34.9
11	127632000	919	748	1252	151	925	752	1298	151	1014	764	1436	151	225	132	434	151	21	8	92	151	1014	764	1436	151	13500	13500	13500	151	0.1071	no	no	1384	40.5	1384	34.9
11	127633000	919	748	1252	151	925	748	1252	151	1015	768	1482	151	221	120	330	151	21	8	92	151	1015	768	1482	151	13500	13500	13500	151	0.1058	no	no	1384	40.5	1384	34.9
11	127634000	911	748	1252	151	920	748	1252	151	1013	768	1482	151	221	120	330	151	21	8	92	151	1014	768	1482	151	13500	13500	13500	151	0.1058	no	no	1384	40.5	1384	34.9
11	127635000	923	748	1252	151	934	748	1252	151	1121	796	1855	151	221	120	330	151	21	8	92	151	1126	796	1855	151	13500	13500	13500	151	0.0636	no	no	1384	40.5	1384	34.9
11	127636000	991	780	1620	151	997	780	1620	151	1583	813	2437	151	232	132	434	151	21	8	92	151	1583	813	2437	151	13500	13500	13500	151	0.0115	no	no	1384	40.5	1384	34.9
11	127637000	1238	829	3357	151	1244	829	3357	151	2184	1013	3437	151	247	132	434	151	23	8	92	151	2184	1013	3437	151	13500	13500	13500	151	0.0000	no	no	982	11.4	2231	82.3
11	127638000	3000	1380	3598	151	3000	1380	3598	151	3063	1564	3678	151	247	132	434	151	22	8	92	151	3063	1564	3678	151	13500	13500	13500	151	0.0000	no	no	1579	56.0	1579	51.4
11	127639000	3160	1380	3598	151	3160	1380	3598	151	3222	1703	3739	151	245	132	434	151	22	8	92	151	3222	1703	3739	151	13500	13500	13500	151	0.0000	no	no	1579	56.0	1579	51.4
11	127640000	3122	1380	3598	151	3122	1380	3598	151	3192	1564	3678	151	251	132	434	151	25	8	92	151	3192	1564	3678	151	13500	13500	13500	151	0.0000	no	no	1579	56.0	1579	51.4
11	127641000	3253	1564	3678	151	3253	1564	3678	151	3434	1772	3759	151	251	132	434	151	26	10	115	151	3434	1772	3759	151	13500	13500	13500	151	0.0000	no	no	1579	56.0	1579	51.4
11	127642000	3411	1772	3759	151	3411	1772	3759	151	3647	2161	3839	151	251	132	434	151	34	24	276	151	3647	2161	3839	151	13500	13500	13500	151	0.0000	no	no	1579	56.0	1579	51.4
11	127643000	4422	1796	10445	151	4422	1796	10445	151	4758	2241	11209	151	250	132	434	151	34	24	276	151	4758	2241	11209	151	13500	13500	13500	151	0.0000	no	no	1579	56.0	1579	51.4
11	127644000	9315	3161	11973	151	9315	3161	11973	151	9315	3161	11973	151	252	132	434	151	36	24	276	151	9315	3161	11973	151	13500	13500	13500	151	0.0000	no	no	1579	56.0	1579	51.4
11	127645000	3911	3080	3920	151	3911	3080	3920	151	3911	3080	3920	151	286	132	434	151	42	24	276	151	3911	3080	3920	151	13500	13500	13500	151	0.0000	no	no	1579	56.0	1579	51.4
11	127646000	3821	3080	3920	151	3821	3080	3920	151	3821	3080	3920	151	286	132	434	151	44	24	276	151	3821	3080	3920	151	13500	13500	13500	151	0.0000	no	no	3304	94.9	3304	94.6
11	127647000	3677	2161	3839	151	3677	2161	3839	151	3717	3080	3920	151	289	132	434	151	46	24	276	151	3717	3080	3920	151	13500	13500	13500	151	0.0000	no	no	3304	94.9	3304	94.6
11	127648000	3462	2161	3839	151	3462	2161	3839	151	3722	2161	3839	151	289	132	434	151	47	24	276	151	3722	2161	3839	151	13500	13500	13500	151	0.0000	no	no	3304	94.9	3304	94.6
11	127649000	3419	1772	3759	151	3419	1772	3759	151	3778	2161	3839	151	292	132	434	151	48	24	276	151	3778	2161	3839	151	13500	13500	13500	151	0.0000	no	no	3304	94.9	3304	94.6
11	127650000	3515	2161	3839	151	3515	2161	3839	151	3728	2161	3839	151	297	132	434	151	48	24	276	151	3728	2161	3839	151	13500	13500	13500	151	0.0000	no	no	3304	94.9	3304	94.6
11	127651000	3683	1703	3739	151	3683	1703	3739	151	3841	2850	3900	151	297	132	434	151	54	24	276	151	3841	2850	3900	151	13500	13500	13500	151	0.0000	no	no	3304	94.9	3304	94.6
11	127652000	3764	2850	3900	151	3764	2850	3900	151	3854	3080	3920	151	299	132	434	151	64	24	276	151	3854	3080	3920	151	13500	13500	13500	151	0.0000	no	no	3304	94.9	3304	94.6
11	127653000	3874	3080	3920	151	3874	3080	3920	151	3927	3080	3920	151	295	132	434	151	59	24	276	151	3927	3080	3920	151	13500	13500	13500	151	0.0000	no	no	4255	97.6	4255	97.5
11	127654000	3901	3080	3920	151	3901	3080	3920	151	3927	3080	3920	151	295	132	434	151	59	24	276	151	3927	3080	3920	151	13500	13500	13500	151	0.0000	no	no	4255	97.6	4255	97.5
11	127655000	3907	3080	3920	151	3907	3080	3920	151	3940	3080	3920	151	291	132	434	151	58	24	276	151	3940	3080	3920	151	13500	13500	13500	151	0.0000	no	no	4255	97.6	4255	97.5
11	127656000	3861	3080	3920	151	3861	3080	3920	151	3954	3080	3920	151	302	132	434	151	58	24	276	151	3954	3080	3920	151	13500	13500	13500	151	0.0000	no	no	2980	93.2	2980	92.8
11	127657000	3826	2161	3839	151	3826	2161	3839	151	3960	3080	3920	151	308	224	438	151	58	24	276	151	3960	3080	3920	151	13500	13500	13500	151	0.0000	no	no	1266	30.7	1266	24.5
11	127658000	3826	3080	3920	151	3826	3080	3920	151	3921	3080	3920	151	315	224	438	151	58	24	276	151	3921	3080	3920	151	13500	13500	13500	151	0.0000	no	no	1266	30.7	1266	24.5
11	127659000	3799	3080	3920	151	3799	3080	3920	151	3914	3080	3920	151	323	224	438	151	58	24	276	151	3914	3080	3920	151	13500	13500	13500	151	0.0000	no	no	1266	30.7	1266	24.5
11	127660000	3879	3080	3920	151	3879	3080	3920	151	3921	3080	3920	151	338	232	484	151	58	24	276	151	3921	3080	3920	151	13500	13500	13500	151	0.0000	no	no	1266	30.7	1266	24.5
11	127661000	3881	3080	3920	151	3881	3080	3920	151	3914	3080	3920	151	358	232	484	151	70	24	276	151	3914	3080	3920	151	13500	13500	13500	151	0.0000	no	no	2882	92.5	2882	92.1
11	127662000	3008	1196	3518	151	3008	1196	3518	151	3801	3080	3920	151	363	232	484	151	70	24	276	151	3801	3080	3920	151	13500	13500	13500	151	0.0000	no	no	1168	23.3	1168	17.1
11	127663000	3307	1380	3598	151	3307	1380	3598	151	3546	2161	3839	151	915	406	2783	151	104	62	556	151	3546	2161	3839	151	13500	13500	13500	151	0.0000	no	no	1169	23.3	1169	17.2
11	127664000	3669	3080	3920	151	3669	3080	3920	151	3669	3080	3920	151	867	394	1646	151	106	62	556	151	3669	3080	3920	151	13500	13500	13500	151	0.0000	no	no	1515	51.2	1515	46.3
11	127665000	3630	2161	3839	151	3639	2161	3839	151	3630	2161	3839	151	1449	498	2943	151	227	92	1015	151	3639	2161	3839	151	13500	13500	13500	151	0.0000	no	no	1515	51.2	1515	46.3
11	127666000	3368	1334	3578	151	3522	1979	3819	151	3368	1334	3578	151	1922	498	2943	151	273	92	1015	151	3522	1979	3819	151	13500	13500	13500	151	0.0000	no	no	1515	51.2	1515	46.3
11	127667000	2159	1196	3518	151	3062	1380	3598	151	2159	1196	3518	151	2542	1103	3386	151	376	100	1199	151	3062	1380	3598	151	13500	13500	13500	151	0.0000	no	no	1515	51.2	1515	46.3
11	127668000	1513	1164	1904	151	3534	2161	3839	151	1513	1164	1904	151	3434	1954	3720	151	340	100	1199	151	3534	2161	3839	151	13500	13500	13500	151	0.0000	no	no	3604	95.9	3604	95.7
11	127669000	1509	1164	1904	151	3495	2161	3839	151	1509	1164	1904	151	3395	1954	3720	151	247	100	1199	151	3495	2161	3839	151	13500	13500	13500	151	0.0000	no	no	3604	95.9	3604	95.7
11	127670000	1494	1164	1904	151	2432	1380	3598	151	1494	1164	1904	151	2326	1287	3466	151	167	102	1245	151	2432	1380	3598	151	13500	13500	13500	151	0.0000	no	no	3604	95.9	3604	95.7
11	127671000	1632	1180	2598	151	2011	1380	3598	151	1642	1180	2598	151	1908	1287	3466	151	79	44	453	151	2011	1380	3598	151	13500	13500	13500	151	0.0000	no	no	3604	95.9	3604	95.7
11	127672000	1719	1364	2678	151	2054	1380	3598	151	1719	1364	2678	151	1944	1287	3466	151	47	16	184	151	2054	1380	3598	151	13500	13500	13500	151	0.0000	no	no	3368	95.1	3368	94.9
11	127673000	1551	1168	1973	151	2015	1380	3598	151	1551	1168	1973	151	1901	1287	3466	151	47	16	184	151	2015	1380	3598	151	13500	13500	13500	151	0.0000	no	no	3368	95.1	3368	94.9
11	127674000	1592	1180	2598	151	1956	1380	3598	151	1592	1180	2598	151	1756	1275	2776	151	44	16	184	151	1956	1380	3598	151	13500	13500	13500	151	0.0000	no	no	3671	96.1	3671	96.0
11	127675000	1566	1180	2598	151	1873	1364	2678	151	1569	1180	2598	151	1701	1271	2546	151	45	16	184	151	1873	1364	2678	151	13500	13500	13500	151	0.0000	no	no	3671	96.1	3671	96.0
11	127676000	1449	1164	1904	151	1819	1364	2678	151	1579	1168	1973	151	1663	1087	2466	151	45	16	184	151	1879	1364	2678	151	13500	13500	13500	151	0.0000	no	no	1857	72.5	1857	69.4
11	127677000	1450	1164	1904	151	1774	1364	2678	151	1723	1380	3598	151	1020	128	1887	151	45	16	184	151	1887	1380	3598	151	13500	13500	13500	151	0.0000	no	no	1857	72.5	1857	69.4
11	127678000	1483	1164	1904	151	1709	1364	2678	151	1929	1380	3598	151	588	118	1598	151	43	10	115	151	1981	1564	3678	151	13500	13500	13500	151	0.0000	no	no	942	8.6	942	5.2
11	127679000	1423	1164	1904	151	1734	1196	3518	151	2132	1380	3598	151	412	122	1686	151	45	10	115	151	2236	1518	3658	151	13500	13500	13500	151	0.0000	no	no	825	3.2	825	1.8
11	127680000	1424	1164	1904	151	1496	1164	1904	151	3120	1564	3678	151	248	118	1598	151	45	10	115	151	3128	1564	3678	151	13500	13500	13500	151	0.0000	no	no	1154	22.4	1154	16.3
11	127681000	1424	1164	1904	151	1434	1164	1904	151	3523	2161	3839	151	188	92	1015	151	45	10	115	151	3523	2161	3839	151	13500	13500	13500	151	0.0000	no	no	942	8.6	942	5.3
11	127682000	1437	1164	1904	151	1440	1164	1904	151	3596	2850	3900	151	124	24	276	151	45	10	115	151	3596	2850	3900	151	13500	13500	13500	151	0.0000	no	no	942	8.6	942	5.3
11	127683000	1447	1164	1904	151	1447	1164	1904	151	3623	2161	3839	151	121	24	276	151	45	10	115	151	3623	2161	3839	151	13500	13500	13500	151	0.0000	no	no	941	8.6	2345	85.2
11	127684000	1446	1164	1904	151	1446	1164	1904	151	3815	2850	3900	151	114	24	276	151	46	10	115	151	3815	2850	3900	151	13500	13500	13500	151	0.0000	no	no	1161	22.8	1161	16.7
11	127685000	1480	1164	1904	151	1480	1164	1904	151	4070	3080	3920	151	111	24	276	151	46	10	115	151	4070	3080	3920	151	13500	13500	13500	151	0.0000	no	no	1242	28.7	1242	22.4
11	127686000	1523	1164	1904	151	1523	1164	1904	151	3738	2161	3839	151	111	24	276	151	46	10	115	151	3738	2161	3839	151	13500	13500	13500	151	0.0000	no	no	1242	28.7	1242	22.4
11	127687000	2112	1334	3578	151	2112	1334	3578	151	3794	2161	3839	151	111	24	276	151	43	8	92	151	3794	2161	3839	151	13500	13500	13500	151	0.0000	no	no	1413	42.9	1413	37.5
11	127688000	1954	1196	3518	151	1954	1196	3518	151	3681	1979	3819	151	113	24	276	151	44	8	92	151	3681	1979	3819	151	13500	13500	13500	151	0.0000	no	no	1413	42.9	1413	37.5
11	127689000	1577	1356	2219	151	1577	1356	2219	151	3808	3080	3920	151	109	24	276	151	45	8	92	151	3808	3080	3920	151	13500	13500	13500	151	0.0000	no	no	1171	23.5	1171	17.4
11	127690000	1832	1380	3598	151	1874	1380	3598	151	3917	3080	3920	151	106	24	276	151	45	8	92	151	3917	3080	3920	151	13500	13500	13500	151	0.0000	no	no	1171	23.5	1171	17.4
11	127691000	2955	1288	3558	151	3801	2161	3839	151	3801	2161	3839	151	106	24	276	151	45	8	92	151	3801	2161	3839	151	13500	13500	13500	151	0.0000	no	no	3465	95.5	3465	95.2
11	127692000	3983	3080	3920	151	3983	3080	3920	151	3983	3080	3920	151	106	24	276	151	46	8	92	151	3983	3080	3920	151	13500	13500	13500	151	0.0000	no	no	3465	95.5	3465	95.2
11	127693000	3914	3080	3920	151	3914	3080	3920	151	3914	3080	3920	151	108	24	276	151	58	24	276	151	3914	3080	3920	151	13500	13500	13500	151	0.0000	no	no	3465	95.5	3465	95.2
11	127694000	3801	3080	3920	151	3808	3080	3920	151	3808	3080	3920	151	106	24	276	151	58	24	276	151	3808	3080	3920	151	13500	13500	13500	151	0.0000	no	no	1688	63.4	1688	59.3
11	127695000	3695	3080	3920	151	3695	3080	3920	151	3695	3080	3920	151	109	24	276	151	58	24	276	151	3695	3080	3920	151	13500	13500	13500	151	0.0000	no	no	1688	63.4	1688	59.3
11	127696000	3185	2161	3839	151	3195	2161	3839	151	3195	2161	3839	151	109	24	276	151	58	24	276	151	3195	2161	3839	151	13500	13500	13500	151	0.0000	no	no	1688	63.4	1688	59.3
11	127697000	3060	2161	3839	151	3067	2161	3839	151	3067	2161	3839	151	102	24	276	151	60	24	276	151	3067	2161	3839	151	13500	13500	13500	151	0.0000	no	no	1688	63.4	1688	59.3
11	127698000	2974	2161	3839	151	2974	2161	3839	151	2974	2161	3839	151	98	24	276	151	60	24	276	151	2974	2161	3839	151	13500	13500	13500	151	0.0000	no	no	2019	78.0	2019	75.4
11	127699000	2895	2161	3839	151	2895	2161	3839	151	2895	2161	3839	151	102	25	287	151	58	24	276	151	2895	2161	3839	151	13500	13500	13500	151	0.0000	no	no	2019	78.0	2019	75.4
11	127700000	2760	1772	3759	151	2815	1772	3759	151	2815	1772	3759	151	102	25	287	151	58	24	276	151	2815	1772	3759	151	13500	13500	13500	151	0.0000	no	no	2019	78.0	2019	75.4
11	127701000	2602	1380	3598	151	2602	1380	3598	151	2602	1380	3598	151	99	25	287	151	58	24	276	151	2602	1380	3598	151	13500	13500	13500	151	0.0000	no	no	1362	38.5	1362	32.8
11	127702000	2717	1380	3598	151	2717	1380	3598	151	2717	1380	3598	151	84	24	276	151	58	24	276	151	2717	1380	3598	151	13500	13500	13500	151	0.0000	no	no	1362	38.5	1362	32.8
11	127703000	2314	1380	3598	151	2314	1380	3598	151	2314	1380	3598	151	84	24	276	151	60	24	276	151	2314	1380	3598	151	13500	13500	13500	151	0.0000	no	no	2989	93.3	2989	92.9
11	127704000	2191	1380	3598	151	2191	1380	3598	151	2191	1380	3598	151	84	24	276	151	62	24	276	151	2191	1380	3598	151	13500	13500	13500	151	0.0000	no	no	2989	93.3	2989	92.9
11	127705000	2117	1364	2678	151	2117	1364	2678	151	2117	1364	2678	151	84	24	276	151	62	24	276	151	2117	1364	2678	151	13500	13500	13500	151	0.0000	no	no	2989	93.3	2989	92.9
11	127706000	2116	1364	2678	151	2116	1364	2678	151	2116	1364	2678	151	68	24	276	151	62	24	276	151	2116	1364	2678	151	13500	13500	13500	151	0.0000	no	no	1764	68.2	1764	64.3
11	127707000	1561	813	2437	151	1561	813	2437	151	1561	813	2437	151	66	24	276	151	62	24	276	151	1561	813	2437	151	13500	13500	13500	151	0.0115	no	no	1911	74.5	1911	71.6
11	127708000	1210	796	1855	151	1210	796	1855	151	1210	796	1855	151	66	24	276	151	64	24	276	151	1210	796	1855	151	13500	13500	13500	151	0.0636	no	no	3360	95.1	3360	94.8
11	127709000	1097	796	1855	151	1097	796	1855	151	1097	796	1855	151	63	24	276	151	65	24	276	151	1097	796	1855	151	13500	13500	13500	151	0.0636	no	no	1510	50.8	1510	45.9
11	127710000	1059	796	1855	151	1059	796	1855	151	1059	796	1855	151	59	24	276	151	65	24	276	151	1059	796	1855	151	13500	13500	13500	151	0.0636	no	no	1510	50.8	1510	45.9
11	127711000	1016	780	1620	151	1036	784	1666	151	1016	780	1620	151	59	24	276	151	64	24	276	151	1036	784	1666	151	13500	13500	13500	151	0.0949	no	no	1510	50.8	1510	45.9
11	127712000	1108	796	1855	151	1109	796	1855	151	1108	796	1855	151	58	24	276	151	72	24	276	151	1109	796	1855	151	13500	13500	13500	151	0.0636	no	no	1510	50.8	1510	45.9
11	127713000	1206	796	1855	151	1226	796	1855	151	1206	796	1855	151	44	16	184	151	77	24	276	151	1226	796	1855	151	13500	13500	13500	151	0.0636	no	no	1678	62.8	1678	58.7
11	127714000	1285	796	1855	151	1317	796	1855	151	1285	796	1855	151	43	16	184	151	80	24	276	151	1317	796	1855	151	13500	13500	13500	151	0.0636	no	no	1678	62.8	1678	58.7
11	127715000	1272	796	1855	151	1305	796	1855	151	1272	796	1855	151	42	16	184	151	83	24	276	151	1305	796	1855	151	13500	13500	13500	151	0.0636	no	no	1678	62.8	1678	58.7
11	127716000	1328	796	1855	151	1354	796	1855	151	1328	796	1855	151	39	16	184	151	83	24	276	151	1354	796	1855	151	13500	13500	13500	151	0.0636	no	no	1678	62.8	1678	58.7
11	127717000	1362	796	1855	151	1409	796	1855	151	1362	796	1855	151	39	16	184	151	83	24	276	151	1409	796	1855	151	13500	13500	13500	151	0.0636	no	no	842	4.0	1483	43.6
11	127718000	1562	813	2437	151	1708	1000	2748	151	1562	813	2437	151	38	16	184	151	81	24	276	151	1708	1000	2748	151	13500	13500	13500	151	0.0115	no	no	842	4.0	1483	43.6
11	127719000	1471	796	1855	151	1711	1184	2828	151	1471	796	1855	151	21	8	92	151	83	24	276	151	1711	1184	2828	151	13500	13500	13500	151	0.0636	no	no	944	8.7	944	5.3
11	127720000	1554	813	2437	151	1697	1180	2598	151	1556	813	2437	151	21	8	92	151	82	24	276	151	1697	1180	2598	151	13500	13500	13500	151	0.0115	no	no	891	6.3	1597	52.7
11	127721000	1905	1196	3518	151	1931	1380	3598	151	1905	1196	3518	151	19	8	92	151	82	24	276	151	1931	1380	3598	151	13500	13500	13500	151	0.0000	no	no	1195	25.2	1195	18.9
11	127722000	1602	996	2518	151	1666	1180	2598	151	1611	1134	2578	151	12	8	92	151	82	24	276	151	1668	1180	2598	151	13500	13500	13500	151	0.0000	no	no	1195	25.2	1195	18.9
11	127723000	1408	934	1873	151	1489	1164	1904	151	1416	980	1879	151	12	8	92	151	87	24	276	151	1489	1164	1904	151	13500	13500	13500	151	0.0115	no	no	1195	25.2	1195	18.9
11	127724000	1403	980	1879	151	1460	1164	1904	151	1417	980	1879	151	12	8	92	151	87	24	276	151	1473	1164	1904	151	13500	13500	13500	151	0.0115	no	no	1195	25.2	1195	18.9
11	127725000	1407	980	1879	151	1442	1164	1904	151	1431	980	1879	151	7	8	92	151	87	24	276	151	1466	1164	1904	151	13500	13500	13500	151	0.0115	no	no	1195	25.2	1195	18.9
11	127726000	1415	980	1879	151	1449	1164	1904	151	1450	980	1879	151	7	8	92	151	91	24	276	151	1484	1164	1904	151	13500	13500	13500	151	0.0115	no	no	1195	25.2	1195	18.9
11	127727000	1493	1118	1898	151	1509	1164	1904	151	1516	1118	1898	151	7	8	92	151	91	24	276	151	1532	1164	1904	151	13500	13500	13500	151	0.0000	no	no	1195	25.2	1195	18.9
11	127728000	1563	1164	1904	151	1563	1164	1904	151	1582	1164	1904	151	7	8	92	151	436	109	1383	151	1582	1164	1904	151	13500	13500	13500	151	0.0000	no	no	3379	95.2	3379	94.9
11	127729000	1560	1164	1904	151	1560	1164	1904	151	1585	1164	1904	151	7	8	92	151	645	118	1598	151	1585	1164	1904	151	13500	13500	13500	151	0.0000	no	no	3379	95.2	3379	94.9
11	127730000	1586	1164	1904	151	1586	1164	1904	151	1616	1164	1904	151	7	8	92	151	232	109	1383	151	1616	1164	1904	151	13500	13500	13500	151	0.0000	no	no	1286	32.3	1286	26.2
11	127731000	1711	1180	2598	151	1711	1180	2598	151	1740	1180	2598	151	7	8	92	151	144	32	368	151	1740	1180	2598	151	13500	13500	13500	151	0.0000	no	no	1965	76.3	1965	73.6
11	127732000	1721	1180	2598	151	1721	1180	2598	151	1730	1180	2598	151	7	8	92	151	141	32	368	151	1730	1180	2598	151	13500	13500	13500	151	0.0000	no	no	3375	95.1	3375	94.9
11	127733000	1839	1180	2598	151	1839	1180	2598	151	1851	1180	2598	151	7	8	92	151	135	32	368	151	1851	1180	2598	151	13500	13500	13500	151	0.0000	no	no	3203	94.4	3203	94.1
11	127734000	1974	1180	2598	151	1974	1180	2598	151	1981	1364	2678	151	7	8	92	151	115	32	368	151	1981	1364	2678	151	13500	13500	13500	151	0.0000	no	no	3203	94.4	3203	94.1
11	127735000	2014	1364	2678	151	2014	1364	2678	151	2032	1364	2678	151	7	8	92	151	97	32	368	151	2032	1364	2678	151	13500	13500	13500	151	0.0000	no	no	1455	46.5	1455	41.2
11	127736000	1850	1364	2678	151	1850	1364	2678	151	1868	1364	2678	151	7	8	92	151	106	32	368	151	1868	1364	2678	151	13500	13500	13500	151	0.0000	no	no	1455	46.5	1455	41.2
11	127737000	1802	1364	2678	151	1802	1364	2678	151	1836	1364	2678	151	7	8	92	151	103	29	334	151	1836	1364	2678	151	13500	13500	13500	151	0.0000	no	no	1265	30.6	1265	24.4
11	127738000	1852	1364	2678	151	1852	1364	2678	151	1883	1364	2678	151	7	8	92	151	102	29	334	151	1883	1364	2678	151	13500	13500	13500	151	0.0000	no	no	1652	61.3	1652	57.0
11	127739000	1989	1322	2888	151	1997	1368	2908	151	2025	1368	2908	151	7	8	92	151	102	29	334	151	2026	1368	2908	151	13500	13500	13500	151	0.0000	no	no	1652	61.3	1652	57.0
11	127740000	2139	1380	3598	151	2145	1380	3598	151	2154	1380	3598	151	7	8	92	151	92	28	322	151	2156	1380	3598	151	13500	13500	13500	151	0.0000	no	no	1652	61.3	1652	57.0
11	127741000	2219	1380	3598	151	2225	1380	3598	151	2248	1380	3598	151	7	8	92	151	75	24	276	151	2250	1380	3598	151	13500	13500	13500	151	0.0000	no	no	1652	61.3	1652	57.0
11	127742000	2239	1380	3598	151	2239	1380	3598	151	2279	1380	3598	151	25	16	184	151	69	24	276	151	2279	1380	3598	151	13500	13500	13500	151	0.0000	no	no	1652	61.3	1652	57.0
11	127743000	2230	1772	3759	151	2230	1772	3759	151	2230	1772	3759	151	25	16	184	151	58	24	276	151	2230	1772	3759	151	13500	13500	13500	151	0.0000	no	no	1652	61.3	1652	57.0
11	127744000	2013	996	2518	151	2013	996	2518	151	2078	1690	3049	151	50	16	184	151	51	24	276	151	2078	1690	3049	151	13500	13500	13500	151	0.0000	no	no	1178	23.9	1178	17.8
11	127745000	1991	996	2518	151	1991	996	2518	151	2009	1318	2658	151	50	16	184	151	40	16	184	151	2009	1318	2658	151	13500	13500	13500	151	0.0000	no	no	1178	23.9	1178	17.8
11	127746000	2111	1013	3437	151	2111	1013	3437	151	2134	1196	3518	151	115	116	284	151	37	16	184	151	2134	1196	3518	151	13500	13500	13500	151	0.0000	no	no	1178	23.9	1178	17.8
11	127747000	2279	1380	3598	151	2279	1380	3598	151	2343	1564	3678	151	115	116	284	151	37	16	184	151	2343	1564	3678	151	13500	13500	13500	151	0.0000	no	no	1509	50.8	1509	45.8
11	127748000	2404	1013	3437	151	2404	1013	3437	151	2513	1518	3658	151	115	116	284	151	32	16	184	151	2513	1518	3658	151	13500	13500	13500	151	0.0000	no	no	1509	50.8	1509	45.8
11	127749000	1023	796	1855	151	1030	796	1855	151	2438	1013	3437	151	115	116	284	151	32	16	184	151	2438	1013	3437	151	13500	13500	13500	151	0.0000	no	no	3995	97.1	3995	96.9
11	127750000	1018	796	1855	151	1025	796	1855	151	1357	813	2437	151	115	116	284	151	30	16	184	151	1357	813	2437	151	13500	13500	13500	151	0.0115	no	no	3995	97.1	3995	96.9
11	127751000	937	533	1617	151	956	650	1650	151	1071	656	1831	151	115	116	284	151	29	16	184	151	1072	656	1831	151	13500	13500	13500	151	0.0949	no	no	3995	97.1	3995	96.9
11	127752000	889	528	1387	151	906	640	1420	151	1001	648	1604	151	117	116	284	151	29	16	184	151	1001	648	1604	151	13500	13500	13500	151	0.1071	no	no	2755	91.4	2755	90.9
11	127753000	892	528	1387	151	911	640	1420	151	996	648	1604	151	117	116	284	151	23	10	115	151	997	648	1604	151	13500	13500	13500	151	0.1071	no	no	2755	91.4	2755	90.9
11	127754000	846	480	1279	151	870	636	1328	151	966	648	1604	151	117	116	284	151	17	8	92	151	967	648	1604	151	13500	13500	13500	151	0.1071	no	no	2105	81.1	2105	79.4
11	127755000	772	513	1200	151	803	632	1236	151	925	634	1282	151	134	116	284	151	14	8	92	151	928	634	1282	151	13500	13500	13500	151	0.0845	no	no	2105	81.1	2105	79.4
11	127756000	775	480	1279	151	809	636	1328	151	938	648	1604	151	134	116	284	151	12	8	92	151	942	648	1604	151	13500	13500	13500	151	0.1071	no	no	2105	81.1	2105	79.4
11	127757000	776	521	1568	151	805	648	1604	151	944	648	1604	151	136	116	284	151	12	8	92	151	948	648	1604	151	13500	13500	13500	151	0.1071	no	no	2105	81.1	2105	79.4
11	127758000	701	474	1004	151	738	624	1052	151	902	632	1236	151	131	116	284	151	12	8	92	151	906	632	1236	151	13500	13500	13500	151	0.0253	no	no	2200	83.2	2200	81.6
11	127759000	740	479	1233	151	764	634	1282	151	920	640	1420	151	130	116	284	151	12	8	92	151	921	640	1420	151	13500	13500	13500	151	0.1011	no	no	2200	83.2	2200	81.6
11	127760000	679	471	866	151	704	618	914	151	907	640	1420	151	130	116	284	151	13	8	92	151	909	640	1420	151	13500	13500	13500	151	0.2153	no	no	2200	83.2	2200	81.6
11	127761000	654	470	820	151	681	616	868	151	946	648	1604	151	130	116	284	151	13	8	92	151	946	648	1604	151	13500	13500	13500	151	0.3252	no	no	2200	83.2	2200	81.6
11	127762000	637	467	691	151	670	616	868	151	993	656	1831	151	130	116	284	151	11	8	92	151	993	656	1831	151	13500	13500	13500	151	0.3529	no	no	2200	83.2	2200	81.6
11	127763000	637	467	691	151	674	616	868	151	944	648	1604	151	144	116	284	151	11	8	92	151	944	648	1604	151	13500	13500	13500	151	0.3252	no	no	2391	87.3	2391	85.9
11	127764000	638	470	820	151	676	616	868	151	938	648	1604	151	156	160	595	151	11	8	92	151	938	648	1604	151	13500	13500	13500	151	0.3252	no	no	2391	87.3	2391	85.9
11	127765000	642	470	820	151	680	616	868	151	962	780	1620	151	178	160	595	151	11	8	92	151	962	780	1620	151	13500	13500	13500	151	0.3529	no	no	2391	87.3	2391	85.9
11	127766000	640	470	820	151	674	616	868	151	939	768	1482	151	159	116	284	151	11	8	92	151	939	768	1482	151	13500	13500	13500	151	0.3335	no	no	2391	87.3	2391	85.9
11	127767000	646	470	820	151	675	616	868	151	901	752	1298	151	159	116	284	151	11	8	92	151	901	752	1298	151	13500	13500	13500	151	0.2943	no	no	2391	87.3	2391	85.9
11	127768000	652	470	820	151	679	616	868	151	886	752	1298	151	158	116	284	151	11	8	92	151	886	752	1298	151	13500	13500	13500	151	0.2943	no	no	2391	87.3	2391	85.9
11	127769000	649	471	866	151	680	618	914	151	891	752	1298	151	158	116	284	151	11	8	92	151	891	752	1298	151	13500	13500	13500	151	0.2276	no	no	2391	87.3	2391	85.9
11	127770000	647	471	866	151	682	618	914	151	862	748	1252	151	158	116	284	151	9	8	92	151	862	748	1252	151	13500	13500	13500	151	0.2153	no	no	2391	87.3	2391	85.9
11	127771000	652	474	1004	151	688	624	1052	151	854	748	1252	151	158	116	284	151	9	8	92	151	854	748	1252	151	13500	13500	13500	151	0.0772	no	no	2391	87.3	2391	85.9
11	127772000	658	474	1004	151	695	624	1052	151	840	748	1252	151	171	117	295	151	9	8	92	151	840	748	1252	151	13500	13500	13500	151	0.0772	no	no	2391	87.3	2391	85.9
11	127773000	666	474	1004	151	701	624	1052	151	849	748	1252	151	172	117	295	151	8	8	92	151	849	748	1252	151	13500	13500	13500	151	0.0772	no	no	2596	89.9	2596	89.2
11	127774000	676	464	1046	151	726	632	1236	151	860	748	1252	151	190	126	398	151	8	8	92	151	860	748	1252	151	13500	13500	13500	151	0.1011	no	no	2596	89.9	2596	89.2
11	127775000	695	467	1184	151	742	632	1236	151	863	752	1298	151	191	126	398	151	9	8	92	151	863	752	1298	151	13500	13500	13500	151	0.1043	no	no	2596	89.9	2596	89.2
11	127776000	782	476	1597	151	836	656	1831	151	936	796	1855	151	191	126	398	151	9	8	92	151	936	796	1855	151	13500	13500	13500	151	0.0636	no	no	2596	89.9	2596	89.2
11	127777000	1115	514	1840	151	1144	658	1900	151	1209	800	1924	151	192	126	398	151	9	8	92	151	1209	800	1924	151	13500	13500	13500	151	0.0527	no	no	1722	66.1	1722	62.0
11	127778000	1768	996	2518	151	1768	996	2518	151	1777	1000	2748	151	190	126	398	151	7	8	92	151	1777	1000	2748	151	13500	13500	13500	151	0.0000	no	no	2353	86.8	2353	85.3
11	127779000	1669	996	2518	151	1669	996	2518	151	1670	996	2518	151	175	116	284	151	7	8	92	151	1670	996	2518	151	13500	13500	13500	151	0.0000	no	no	2353	86.8	2353	85.3
11	127780000	1603	996	2518	151	1603	996	2518	151	1613	996	2518	151	176	121	342	151	7	8	92	151	1613	996	2518	151	13500	13500	13500	151	0.0000	no	no	2353	86.8	2353	85.3
11	127781000	1590	813	2437	151	1590	813	2437	151	1605	996	2518	151	175	121	342	151	7	8	92	151	1605	996	2518	151	13500	13500	13500	151	0.0000	no	no	2353	86.8	2353	85.3
11	127782000	1614	996	2518	151	1614	996	2518	151	1620	996	2518	151	173	116	284	151	3	2	23	151	1620	996	2518	151	13500	13500	13500	151	0.0000	no	no	2353	86.8	2353	85.3
11	127783000	1723	996	2518	151	1728	996	2518	151	1728	996	2518	151	216	180	939	151	3	2	23	151	1728	996	2518	151	13500	13500	13500	151	0.0000	no	no	2353	86.8	2353	85.3
11	127784000	1752	996	2518	151	1752	996	2518	151	1759	996	2518	151	204	138	468	151	3	2	23	151	1759	996	2518	151	13500	13500	13500	151	0.0000	no	no	2353	86.8	2353	85.3
11	127785000	1778	950	2498	151	1779	950	2498	151	1780	950	2498	151	202	132	434	151	3	0	0	151	1780	950	2498	151	13500	13500	13500	151	0.0000	no	no	2353	86.8	2353	85.3
11	127786000	2213	1196	3518	151	2213	1196	3518	151	2213	1196	3518	151	197	132	434	151	3	0	0	151	2213	1196	3518	151	13500	13500	13500	151	0.0000	no	no	2353	86.8	2353	85.3
11	127787000	2579	1380	3598	151	2585	1380	3598	151	2579	1380	3598	151	315	197	1330	151	3	0	0	151	2585	1380	3598	151	13500	13500	13500	151	0.0000	no	no	2353	86.8	2353	85.3
11	127788000	2596	1518	3658	151	2603	1518	3658	151	2596	1518	3658	151	468	185	1054	151	1	0	0	151	2603	1518	3658	151	13500	13500	13500	151	0.0000	no	no	2353	86.8	2353	85.3
11	127789000	2465	1380	3598	151	2465	1380	3598	151	2465	1380	3598	151	427	176	847	151	0	0	0	151	2465	1380	3598	151	13500	13500	13500	151	0.0000	no	no	2353	86.8	2353	85.3
11	127790000	2691	1564	3678	151	2691	1564	3678	151	2691	1564	3678	151	436	176	847	151	0	0	0	151	2691	1564	3678	151	13500	13500	13500	151	0.0000	no	no	2353	86.8	2353	85.3
11	127791000	1935	996	2518	151	1936	996	2518	151	1936	996	2518	151	474	194	1261	151	0	0	0	151	1936	996	2518	151	13500	13500	13500	151	0.0000	no	no	2353	86.8	2353	85.3
11	127792000	1639	996	2518	151	1639	996	2518	151	1653	996	2518	151	468	194	1261	151	0	0	0	151	1653	996	2518	151	13500	13500	13500	151	0.0000	no	no	2353	86.8	2353	85.3
11	127793000	1571	996	2518	151	1571	996	2518	151	1585	996	2518	151	450	176	847	151	0	0	0	151	1585	996	2518	151	13500	13500	13500	151	0.0000	no	no	2353	86.8	2353	85.3
11	127794000	1453	980	1879	151	1453	980	1879	151	1456	980	1879	151	450	176	847	151	0	0	0	151	1456	980	1879	151	13500	13500	13500	151	0.0115	no	no	2353	86.8	2353	85.3
11	127795000	1376	980	1879	151	1379	980	1879	151	1377	980	1879	151	482	176	847	151	0	0	0	151	1380	980	1879	151	13500	13500	13500	151	0.0115	no	no	2353	86.8	2353	85.3
11	127796000	1360	980	1879	151	1363	980	1879	151	1364	980	1879	151	425	176	847	151	0	0	0	151	1366	980	1879	151	13500	13500	13500	151	0.0115	no	no	2353	86.8	2353	85.3
11	127797000	1356	980	1879	151	1356	980	1879	151	1362	980	1879	151	269	156	572	151	0	0	0	151	1362	980	1879	151	13500	13500	13500	151	0.0115	no	no	1120	19.7	1120	14.2
11	127798000	1297	796	1855	151	1297	796	1855	151	1298	796	1855	151	261	156	572	151	0	0	0	151	1298	796	1855	151	13500	13500	13500	151	0.0636	no	no	1120	19.7	1120	14.2
11	127799000	1260	780	1620	151	1263	784	1666	151	1261	780	1620	151	244	132	434	151	0	0	0	151	1264	784	1666	151	13500	13500	13500	151	0.0949	no	no	1120	19.7	1120	14.2
11	127800000	1258	796	1855	151	1262	796	1855	151	1260	796	1855	151	241	132	434	151	0	0	0	151	1263	796	1855	151	13500	13500	13500	151	0.0636	no	no	1120	19.7	1120	14.2
11	127801000	1233	796	1855	151	1233	796	1855	151	1248	796	1855	151	241	134	445	151	0	0	0	151	1248	796	1855	151	13500	13500	13500	151	0.0636	no	no	1120	19.7	1120	14.2
11	127802000	1201	656	1831	151	1201	656	1831	151	1213	796	1855	151	259	144	503	151	0	0	0	151	1213	796	1855	151	13500	13500	13500	151	0.0636	no	no	1120	19.7	1120	14.2
11	127803000	1141	656	1831	151	1142	656	1831	151	1156	796	1855	151	261	144	503	151	0	0	0	151	1156	796	1855	151	13500	13500	13500	151	0.0636	no	no	1120	19.7	1120	14.2
11	127804000	997	656	1831	151	1001	656	1831	151	1023	750	1849	151	254	144	503	151	0	0	0	151	1025	750	1849	151	13500	13500	13500	151	0.0733	no	no	1654	61.4	1654	57.2
11	127805000	983	656	1831	151	987	656	1831	151	1013	750	1849	151	252	144	503	151	0	0	0	151	1013	750	1849	151	13500	13500	13500	151	0.0733	no	no	1021	13.6	1021	8.7
11	127806000	907	626	1600	151	915	648	1604	151	942	648	1604	151	277	160	595	151	0	0	0	151	946	648	1604	151	13500	13500	13500	151	0.1071	no	no	1021	13.6	1021	8.7
11	127807000	899	650	1650	151	907	650	1650	151	932	784	1666	151	274	168	682	151	0	0	0	151	936	784	1666	151	13500	13500	13500	151	0.0889	no	no	1021	13.6	1021	8.7
11	127808000	833	570	1220	151	846	632	1236	151	893	764	1436	151	304	168	682	151	0	0	0	151	897	764	1436	151	13500	13500	13500	151	0.1071	no	no	1021	13.6	1021	8.7
11	127809000	813	604	1094	151	825	626	1098	151	872	634	1282	151	312	168	682	151	0	0	0	151	875	752	1298	151	13500	13500	13500	151	0.0266	no	no	1021	13.6	1021	8.7
11	127810000	1128	771	2647	151	1134	817	2667	151	1171	817	2667	151	318	168	682	151	0	0	0	151	1174	817	2667	151	13500	13500	13500	151	0.0000	no	no	1581	56.1	1581	51.5
11	127811000	901	650	1650	151	921	738	1662	151	961	784	1666	151	347	176	847	151	0	0	0	151	974	784	1666	151	13500	13500	13500	151	0.0889	no	no	1581	56.1	1581	51.5
11	127812000	885	648	1604	151	893	648	1604	151	952	780	1620	151	351	176	847	151	0	0	0	151	955	780	1620	151	13500	13500	13500	151	0.0949	no	no	1581	56.1	1581	51.5
11	127813000	838	570	1220	151	844	632	1236	151	930	764	1436	151	353	168	682	151	0	0	0	151	930	764	1436	151	13500	13500	13500	151	0.1071	no	no	1581	56.1	1581	51.5
11	127814000	827	602	1048	151	833	624	1052	151	960	768	1482	151	355	164	636	151	0	0	0	151	960	768	1482	151	13500	13500	13500	151	0.1133	no	no	1581	56.1	1581	51.5
11	127815000	821	626	1098	151	828	626	1098	151	989	784	1666	151	355	156	572	151	0	0	0	151	990	784	1666	151	13500	13500	13500	151	0.0900	no	no	1581	56.1	1581	51.5
11	127816000	829	632	1236	151	834	632	1236	151	1085	796	1855	151	367	156	572	151	0	0	0	151	1085	796	1855	151	13500	13500	13500	151	0.0636	no	no	1412	42.8	1412	37.3
11	127817000	829	632	1236	151	834	632	1236	151	1104	796	1855	151	432	160	595	151	0	0	0	151	1104	796	1855	151	13500	13500	13500	151	0.0636	no	no	1412	42.8	1412	37.3
11	127818000	829	634	1282	151	835	634	1282	151	1240	796	1855	151	468	176	847	151	0	0	0	151	1240	796	1855	151	13500	13500	13500	151	0.0636	no	no	1412	42.8	1412	37.3
11	127819000	843	718	1432	151	872	768	1482	151	1310	934	1873	151	504	184	1031	151	0	0	0	151	1321	934	1873	151	13500	13500	13500	151	0.0266	no	no	1412	42.8	1412	37.3
11	127820000	810	695	1110	151	811	736	1114	151	1325	934	1873	151	444	156	572	151	0	0	0	151	1325	934	1873	151	13500	13500	13500	151	0.0266	no	no	1046	15.0	1046	9.9
11	127821000	790	693	1064	151	791	732	1068	151	1496	996	2518	151	440	156	572	151	0	0	0	151	1496	996	2518	151	13500	13500	13500	151	0.0000	no	no	1046	15.0	1046	9.9
11	127822000	804	732	1068	151	804	732	1068	151	1419	996	2518	151	448	156	572	151	0	0	0	151	1419	996	2518	151	13500	13500	13500	151	0.0000	no	no	1046	15.0	1046	9.9
11	127823000	854	764	1436	151	854	764	1436	151	1344	934	1873	151	443	156	572	151	0	0	0	151	1344	934	1873	151	13500	13500	13500	151	0.0266	no	no	1046	15.0	1046	9.9
11	127824000	858	768	1482	151	858	768	1482	151	1260	796	1855	151	444	156	572	151	0	0	0	151	1260	796	1855	151	13500	13500	13500	151	0.0636	no	no	1115	19.3	1115	13.8
11	127825000	846	764	1436	151	853	768	1482	151	1231	796	1855	151	458	156	572	151	0	0	0	151	1231	796	1855	151	13500	13500	13500	151	0.0636	no	no	1115	19.3	1115	13.8
11	127826000	841	764	1436	151	846	764	1436	151	1170	796	1855	151	466	168	682	151	0	0	0	151	1170	796	1855	151	13500	13500	13500	151	0.0636	no	no	1115	19.3	1115	13.8
11	127827000	840	764	1436	151	846	764	1436	151	1186	800	1924	151	477	168	682	151	0	0	0	151	1186	800	1924	151	13500	13500	13500	151	0.0527	no	no	1115	19.3	1115	13.8
11	127828000	836	764	1436	151	858	764	1436	151	1183	796	1855	151	500	170	709	151	0	0	0	151	1185	796	1855	151	13500	13500	13500	151	0.0636	no	no	1115	19.3	1115	13.8
11	127829000	828	706	1294	151	862	764	1436	151	1326	813	2437	151	549	178	893	151	0	0	0	151	1330	813	2437	151	13500	13500	13500	151	0.0115	no	no	1115	19.3	1115	13.8
11	127830000	859	634	1282	151	909	780	1620	151	1162	796	1855	151	619	200	1399	151	0	0	0	151	1162	796	1855	151	13500	13500	13500	151	0.0636	no	no	1115	19.3	1115	13.8
11	127831000	915	780	1620	151	942	780	1620	151	1018	796	1855	151	814	644	1512	151	0	0	0	151	1018	796	1855	151	13500	13500	13500	151	0.0636	no	no	1115	19.3	1115	13.8
11	127832000	929	780	1620	151	938	780	1620	151	965	784	1666	151	817	644	1512	151	0	0	0	151	965	784	1666	151	13500	13500	13500	151	0.0889	no	no	1115	19.3	1115	13.8
11	127833000	968	774	1551	151	1020	796	1855	151	998	784	1666	151	828	636	1328	151	0	0	0	151	1028	796	1855	151	13500	13500	13500	151	0.0889	no	no	1016	13.4	1016	8.5
11	127834000	993	796	1855	151	1035	796	1855	151	1009	796	1855	151	613	192	1215	151	0	0	0	151	1035	796	1855	151	13500	13500	13500	151	0.0636	no	no	1100	18.3	1100	13.0
11	127835000	1051	796	1855	151	1068	796	1855	151	1067	796	1855	151	473	184	1031	151	0	0	0	151	1068	796	1855	151	13500	13500	13500	151	0.0636	no	no	1100	18.3	1100	13.0
11	127836000	1093	796	1855	151	1109	796	1855	151	1109	796	1855	151	226	178	893	151	0	0	0	151	1109	796	1855	151	13500	13500	13500	151	0.0636	no	no	1100	18.3	1100	13.0
11	127837000	1112	796	1855	151	1151	800	1924	151	1136	796	1855	151	119	110	215	151	0	0	0	151	1151	800	1924	151	13500	13500	13500	151	0.0636	no	no	938	8.5	1906	71.4
11	127838000	1127	796	1855	151	1160	796	1855	151	1138	796	1855	151	119	110	215	151	1	0	0	151	1160	796	1855	151	13500	13500	13500	151	0.0636	no	no	1309	34.2	1309	28.2
11	127839000	1080	796	1855	151	1097	796	1855	151	1097	796	1855	151	118	110	215	151	1	0	0	151	1097	796	1855	151	13500	13500	13500	151	0.0636	no	no	1309	34.2	1309	28.2
11	127840000	1087	796	1855	151	1094	796	1855	151	1098	796	1855	151	119	116	284	151	1	0	0	151	1098	796	1855	151	13500	13500	13500	151	0.0636	no	no	1396	41.5	1396	35.9
11	127841000	988	780	1620	151	997	780	1620	151	997	780	1620	151	119	116	284	151	1	0	0	151	997	780	1620	151	13500	13500	13500	151	0.0949	no	no	1396	41.5	1396	35.9
11	127842000	961	768	1482	151	969	768	1482	151	969	768	1482	151	119	116	284	151	1	0	0	151	969	768	1482	151	13500	13500	13500	151	0.1058	no	no	1396	41.5	1396	35.9
11	127843000	930	748	1252	151	941	748	1252	151	941	748	1252	151	119	116	284	151	1	0	0	151	941	748	1252	151	13500	13500	13500	151	0.1011	no	no	1821	71.0	1821	67.3
11	127844000	933	748	1252	151	945	748	1252	151	945	748	1252	151	120	116	284	151	1	0	0	151	945	748	1252	151	13500	13500	13500	151	0.1011	no	no	2231	83.8	2231	82.2
11	127845000	928	748	1252	151	936	748	1252	151	935	748	1252	151	120	116	284	151	1	0	0	151	936	748	1252	151	13500	13500	13500	151	0.1011	no	no	2231	83.8	2231	82.2
11	127846000	934	748	1252	151	936	748	1252	151	935	748	1252	151	120	116	284	151	1	0	0	151	936	748	1252	151	13500	13500	13500	151	0.1011	no	no	2231	83.8	2231	82.2
11	127847000	936	748	1252	151	938	748	1252	151	938	748	1252	151	119	116	284	151	1	0	0	151	939	748	1252	151	13500	13500	13500	151	0.1011	no	no	2231	83.8	2231	82.2
11	127848000	915	748	1252	151	917	748	1252	151	916	748	1252	151	120	116	284	151	1	0	0	151	917	748	1252	151	13500	13500	13500	151	0.1011	no	no	1007	12.9	1007	8.1
11	127849000	926	748	1252	151	927	748	1252	151	926	748	1252	151	120	116	284	151	1	0	0	151	927	748	1252	151	13500	13500	13500	151	0.1011	no	no	1007	12.9	1007	8.1
11	127850000	928	748	1252	151	930	748	1252	151	928	748	1252	151	120	116	284	151	1	0	0	151	930	748	1252	151	13500	13500	13500	151	0.1011	no	no	1007	12.9	1007	8.1
11	127851000	931	748	1252	151	932	748	1252	151	931	748	1252	151	120	116	284	151	1	0	0	151	932	748	1252	151	13500	13500	13500	151	0.1011	no	no	1007	12.9	1007	8.1
11	127852000	981	768	1482	151	986	768	1482	151	985	768	1482	151	120	116	284	151	1	0	0	151	986	768	1482	151	13500	13500	13500	151	0.1058	no	no	2650	90.4	2650	89.7
11	127853000	989	768	1482	151	1005	768	1482	151	998	768	1482	151	120	116	284	151	1	0	0	151	1005	768	1482	151	13500	13500	13500	151	0.1058	no	no	2650	90.4	2650	89.7
11	127854000	967	752	1298	151	995	768	1482	151	990	768	1482	151	120	116	284	151	1	0	0	151	995	768	1482	151	13500	13500	13500	151	0.1058	no	no	1300	33.4	1300	27.4
11	127855000	966	748	1252	151	981	748	1252	151	975	748	1252	151	120	116	284	151	1	0	0	151	983	748	1252	151	13500	13500	13500	151	0.1011	no	no	2092	79.9	2092	78.1
11	127856000	968	748	1252	151	986	748	1252	151	978	748	1252	151	120	116	284	151	1	0	0	151	987	748	1252	151	13500	13500	13500	151	0.1011	no	no	2092	79.9	2092	78.1
11	127857000	960	748	1252	151	981	748	1252	151	972	748	1252	151	120	116	284	151	1	0	0	151	982	748	1252	151	13500	13500	13500	151	0.1011	no	no	2092	79.9	2092	78.1
11	127858000	956	748	1252	151	974	748	1252	151	966	748	1252	151	116	116	284	151	1	0	0	151	975	748	1252	151	13500	13500	13500	151	0.1011	no	no	2092	79.9	2092	78.1
11	127859000	975	702	1248	151	999	748	1252	151	983	748	1252	151	114	110	215	151	1	0	0	151	1000	748	1252	151	13500	13500	13500	151	0.1011	no	no	2092	79.9	2092	78.1
11	127860000	1024	718	1432	151	1038	764	1436	151	1029	764	1436	151	113	108	192	151	1	0	0	151	1040	764	1436	151	13500	13500	13500	151	0.1071	no	no	2092	79.9	2092	78.1
11	127861000	1057	780	1620	151	1074	780	1620	151	1063	780	1620	151	113	108	192	151	1	0	0	151	1074	780	1620	151	13500	13500	13500	151	0.0949	no	no	2092	79.9	2092	78.1
11	127862000	1201	800	1924	151	1207	800	1924	151	1207	800	1924	151	113	108	192	151	1	0	0	151	1207	800	1924	151	13500	13500	13500	151	0.0527	no	no	2092	79.9	2092	78.1
11	127863000	1647	1013	3437	151	1681	1013	3437	151	1681	1013	3437	151	112	108	192	151	1	0	0	151	1681	1013	3437	151	13500	13500	13500	151	0.0000	no	no	1801	69.9	1801	66.2
11	127864000	1298	829	3357	151	2471	1013	3437	151	1314	829	3357	151	107	108	192	151	1	0	0	151	2471	1013	3437	151	13500	13500	13500	151	0.0000	no	no	1801	69.9	1801	66.2
11	127865000	2845	829	3357	151	3544	1979	3819	151	2845	829	3357	151	107	108	192	151	1	0	0	151	3544	1979	3819	151	13500	13500	13500	151	0.0000	no	no	881	5.9	1905	71.4
11	127866000	3450	1150	3498	151	3720	3080	3920	151	3450	1150	3498	151	107	108	192	151	1	0	0	151	3720	3080	3920	151	13500	13500	13500	151	0.0000	no	no	2125	81.6	3750	96.2
11	127867000	1140	780	1620	151	3444	1772	3759	151	1140	780	1620	151	107	108	192	151	1	0	0	151	3444	1772	3759	151	13500	13500	13500	151	0.0949	no	no	2037	78.5	2037	76.0
11	127868000	1212	796	1855	151	2566	1196	3518	151	1215	796	1855	151	107	108	192	151	1	0	0	151	2566	1196	3518	151	13500	13500	13500	151	0.0636	no	no	2037	78.5	2037	76.0
11	127869000	1303	980	1879	151	2375	1196	3518	151	1305	980	1879	151	104	16	184	151	1	0	0	151	2375	1196	3518	151	13500	13500	13500	151	0.0115	no	no	2037	78.5	2037	76.0
11	127870000	1287	980	1879	151	2244	1196	3518	151	1289	980	1879	151	104	16	184	151	1	0	0	151	2244	1196	3518	151	13500	13500	13500	151	0.0115	no	no	1056	15.6	1359	32.5
11	127871000	1319	980	1879	151	1841	1013	3437	151	1319	980	1879	151	101	16	184	151	1	0	0	151	1841	1013	3437	151	13500	13500	13500	151	0.0115	no	no	1056	15.6	1359	32.5
11	127872000	1325	980	1879	151	1489	996	2518	151	1325	980	1879	151	101	16	184	151	1	0	0	151	1489	996	2518	151	13500	13500	13500	151	0.0115	no	no	1056	15.6	1359	32.5
11	127873000	1427	996	2518	151	1480	996	2518	151	1432	996	2518	151	101	16	184	151	1	0	0	151	1480	996	2518	151	13500	13500	13500	151	0.0000	no	no	1056	15.6	1359	32.5
11	127874000	1397	980	1879	151	1432	980	1879	151	1403	980	1879	151	107	18	207	151	1	0	0	151	1432	980	1879	151	13500	13500	13500	151	0.0115	no	no	1056	15.6	1359	32.5
11	127875000	1422	980	1879	151	1436	980	1879	151	1427	980	1879	151	99	8	92	151	1	0	0	151	1436	980	1879	151	13500	13500	13500	151	0.0115	no	no	1056	15.6	1359	32.5
11	127876000	1451	996	2518	151	1467	996	2518	151	1460	996	2518	151	99	8	92	151	1	0	0	151	1468	996	2518	151	13500	13500	13500	151	0.0000	no	no	1056	15.6	1359	32.5
11	127877000	1517	996	2518	151	1536	996	2518	151	1526	996	2518	151	101	10	115	151	1	0	0	151	1538	996	2518	151	13500	13500	13500	151	0.0000	no	no	1617	58.7	1617	54.2
11	127878000	1556	1134	2578	151	1556	1134	2578	151	1559	1134	2578	151	100	8	92	151	1	0	0	151	1559	1134	2578	151	13500	13500	13500	151	0.0000	no	no	1617	58.7	1617	54.2
11	127879000	1953	1150	3498	151	1953	1150	3498	151	1953	1150	3498	151	99	8	92	151	1	0	0	151	1953	1150	3498	151	13500	13500	13500	151	0.0000	no	no	1617	58.7	1617	54.2
11	127880000	1905	1013	3437	151	1905	1013	3437	151	1905	1013	3437	151	99	8	92	151	3	0	0	151	1905	1013	3437	151	13500	13500	13500	151	0.0000	no	no	1617	58.7	1617	54.2
11	127881000	1998	1196	3518	151	1998	1196	3518	151	1998	1196	3518	151	99	8	92	151	3	0	0	151	1998	1196	3518	151	13500	13500	13500	151	0.0000	no	no	1617	58.7	1617	54.2
11	127882000	1760	996	2518	151	1760	996	2518	151	1761	996	2518	151	99	8	92	151	3	0	0	151	1761	996	2518	151	13500	13500	13500	151	0.0000	no	no	1617	58.7	1617	54.2
11	127883000	1642	996	2518	151	1642	996	2518	151	1642	996	2518	151	98	8	92	151	3	0	0	151	1642	996	2518	151	13500	13500	13500	151	0.0000	no	no	1617	58.7	1617	54.2
11	127884000	1626	1180	2598	151	1626	1180	2598	151	1626	1180	2598	151	98	8	92	151	3	0	0	151	1626	1180	2598	151	13500	13500	13500	151	0.0000	no	no	2520	89.1	2520	88.3
11	127885000	1565	980	1879	151	1565	980	1879	151	1566	980	1879	151	98	8	92	151	3	0	0	151	1566	980	1879	151	13500	13500	13500	151	0.0115	no	no	2520	89.1	2520	88.3
11	127886000	1570	980	1879	151	1570	980	1879	151	1576	980	1879	151	98	8	92	151	3	0	0	151	1576	980	1879	151	13500	13500	13500	151	0.0115	no	no	2520	89.1	2520	88.3
11	127887000	1632	817	2667	151	1632	817	2667	151	1638	817	2667	151	98	8	92	151	3	0	0	151	1638	817	2667	151	13500	13500	13500	151	0.0000	no	no	1661	61.8	1661	57.6
11	127888000	1422	783	3337	151	1447	829	3357	151	1458	829	3357	151	95	8	92	151	3	0	0	151	1472	829	3357	151	13500	13500	13500	151	0.0000	no	no	1661	61.8	1661	57.6
11	127889000	1080	586	2277	151	1166	767	2417	151	1174	813	2437	151	95	8	92	151	2	0	0	151	1213	813	2437	151	13500	13500	13500	151	0.0115	no	no	1661	61.8	1661	57.6
11	127890000	970	559	1795	151	1118	750	1849	151	1095	796	1855	151	95	8	92	151	2	0	0	151	1166	796	1855	151	13500	13500	13500	151	0.0636	no	no	1661	61.8	1661	57.6
11	127891000	1030	582	1807	151	1138	796	1855	151	1119	796	1855	151	99	100	100	151	2	0	0	151	1176	796	1855	151	13500	13500	13500	151	0.0636	no	no	2103	80.2	2103	78.4
11	127892000	915	559	1795	151	1105	796	1855	151	1050	796	1855	151	99	100	100	151	2	0	0	151	1134	796	1855	151	13500	13500	13500	151	0.0636	no	no	2103	80.2	2103	78.4
11	127893000	735	578	1587	151	1062	784	1666	151	996	780	1620	151	99	100	100	151	2	0	0	151	1102	796	1855	151	13500	13500	13500	151	0.0949	no	no	2103	80.2	2103	78.4
11	127894000	674	562	852	151	1018	780	1620	151	999	764	1436	151	99	100	100	151	4	8	92	151	1083	780	1620	151	13500	13500	13500	151	0.1071	no	no	2103	80.2	2103	78.4
11	127895000	739	570	1220	151	1003	764	1436	151	1015	764	1436	151	99	100	100	151	4	8	92	151	1071	780	1620	151	13500	13500	13500	151	0.1071	no	no	1409	42.6	1409	37.1
11	127896000	757	570	1220	151	994	764	1436	151	1003	768	1482	151	99	100	100	151	4	8	92	151	1058	780	1620	151	13500	13500	13500	151	0.1058	no	no	1409	42.6	1409	37.1
11	127897000	798	632	1236	151	1010	764	1436	151	1018	768	1482	151	99	100	100	151	4	8	92	151	1064	768	1482	151	13500	13500	13500	151	0.1058	no	no	1416	43.1	1416	37.7
11	127898000	804	632	1236	151	1055	780	1620	151	1029	764	1436	151	99	100	100	151	4	8	92	151	1085	780	1620	151	13500	13500	13500	151	0.1071	no	no	1416	43.1	1416	37.7
11	127899000	824	634	1282	151	1078	780	1620	151	1032	764	1436	151	99	100	100	151	4	8	92	151	1101	780	1620	151	13500	13500	13500	151	0.1071	no	no	1416	43.1	1416	37.7
11	127900000	839	640	1420	151	1148	934	1873	151	1052	764	1436	151	95	8	92	151	4	8	92	151	1163	934	1873	151	13500	13500	13500	151	0.1071	no	no	1416	43.1	1416	37.7
11	127901000	784	428	987	151	1140	964	1636	151	1105	964	1636	151	95	8	92	151	4	8	92	151	1163	964	1636	151	13500	13500	13500	151	0.0636	no	no	2270	84.6	2270	83.0
11	127902000	1011	440	1539	151	1138	964	1636	151	1129	964	1636	151	95	8	92	151	4	8	92	151	1172	964	1636	151	13500	13500	13500	151	0.0636	no	no	894	6.4	894	3.6
11	127903000	1185	968	1682	151	1209	968	1682	151	1186	968	1682	151	95	8	92	151	4	8	92	151	1210	968	1682	151	13500	13500	13500	151	0.0527	no	no	894	6.4	894	3.6
11	127904000	1196	980	1879	151	1225	980	1879	151	1201	980	1879	151	95	8	92	151	4	8	92	151	1230	980	1879	151	13500	13500	13500	151	0.0115	no	no	894	6.4	894	3.6
11	127905000	1165	964	1636	151	1181	964	1636	151	1170	964	1636	151	95	8	92	151	4	8	92	151	1187	964	1636	151	13500	13500	13500	151	0.0636	no	no	894	6.4	894	3.6
11	127906000	1154	964	1636	151	1174	964	1636	151	1162	964	1636	151	95	8	92	151	4	8	92	151	1181	964	1636	151	13500	13500	13500	151	0.0636	no	no	1113	19.1	1113	13.7
11	127907000	1150	964	1636	151	1166	964	1636	151	1158	964	1636	151	95	8	92	151	5	8	92	151	1174	964	1636	151	13500	13500	13500	151	0.0636	no	no	1113	19.1	1113	13.7
11	127908000	1170	964	1636	151	1176	964	1636	151	1172	964	1636	151	205	92	1015	151	7	8	92	151	1179	964	1636	151	13500	13500	13500	151	0.0636	no	no	1113	19.1	1113	13.7
11	127909000	1268	980	1879	151	1268	980	1879	151	1268	980	1879	151	221	92	1015	151	8	8	92	151	1268	980	1879	151	13500	13500	13500	151	0.0115	no	no	1113	19.1	1113	13.7
11	127910000	1299	980	1879	151	1299	980	1879	151	1301	980	1879	151	181	84	831	151	12	16	184	151	1301	980	1879	151	13500	13500	13500	151	0.0115	no	no	885	6.1	885	3.4
11	127911000	1330	980	1879	151	1330	980	1879	151	1335	980	1879	151	115	16	184	151	15	16	184	151	1335	980	1879	151	13500	13500	13500	151	0.0115	no	no	885	6.1	885	3.4
11	127912000	1320	980	1879	151	1323	980	1879	151	1383	984	1948	151	111	16	184	151	17	16	184	151	1385	984	1948	151	13500	13500	13500	151	0.0000	no	no	1773	68.6	1773	64.7
11	127913000	1500	1000	2748	151	1502	1000	2748	151	1580	1000	2748	151	98	8	92	151	17	16	184	151	1582	1000	2748	151	13500	13500	13500	151	0.0000	no	no	1773	68.6	1773	64.7
11	127914000	1608	1013	3437	151	1608	1013	3437	151	1642	1013	3437	151	98	8	92	151	21	16	184	151	1642	1013	3437	151	13500	13500	13500	151	0.0000	no	no	1773	68.6	1773	64.7
11	127915000	1512	996	2518	151	1513	996	2518	151	1586	996	2518	151	98	8	92	151	21	16	184	151	1586	996	2518	151	13500	13500	13500	151	0.0000	no	no	1773	68.6	1773	64.7
11	127916000	1324	984	1948	151	1324	984	1948	151	1636	996	2518	151	98	8	92	151	21	16	184	151	1636	996	2518	151	13500	13500	13500	151	0.0000	no	no	1773	68.6	1773	64.7
11	127917000	1254	980	1879	151	1258	980	1879	151	1466	980	1879	151	98	8	92	151	21	16	184	151	1470	980	1879	151	13500	13500	13500	151	0.0115	no	no	1583	56.3	1583	51.7
11	127918000	1242	938	1942	151	1286	984	1948	151	1390	984	1948	151	98	8	92	151	21	16	184	151	1430	984	1948	151	13500	13500	13500	151	0.0000	no	no	1583	56.3	1583	51.7
11	127919000	1306	813	2437	151	1382	996	2518	151	1434	996	2518	151	97	8	92	151	26	16	184	151	1499	996	2518	151	13500	13500	13500	151	0.0000	no	no	1380	40.1	1380	34.4
11	127920000	1305	813	2437	151	1401	996	2518	151	1450	813	2437	151	97	8	92	151	26	16	184	151	1532	996	2518	151	13500	13500	13500	151	0.0115	no	no	995	12.1	995	7.5
11	127921000	1353	996	2518	151	1385	996	2518	151	1579	996	2518	151	97	8	92	151	25	16	184	151	1607	996	2518	151	13500	13500	13500	151	0.0000	no	no	2303	85.1	2303	83.6
11	127922000	1335	950	2498	151	1354	996	2518	151	1634	996	2518	151	97	8	92	151	28	18	207	151	1650	996	2518	151	13500	13500	13500	151	0.0000	no	no	2303	85.1	2303	83.6
11	127923000	1315	938	1942	151	1344	984	1948	151	1511	996	2518	151	97	8	92	151	28	18	207	151	1538	996	2518	151	13500	13500	13500	151	0.0000	no	no	2303	85.1	2303	83.6
11	127924000	1160	582	1807	151	1264	800	1924	151	1297	984	1948	151	97	8	92	151	28	18	207	151	1340	996	2518	151	13500	13500	13500	151	0.0000	no	no	2459	88.3	2459	86.9
11	127925000	1001	396	1711	151	1134	796	1855	151	1213	934	1873	151	97	8	92	151	30	24	276	151	1238	980	1879	151	13500	13500	13500	151	0.0266	no	no	2459	88.3	2459	86.9
11	127926000	991	390	1569	151	1116	784	1666	151	1209	980	1879	151	97	8	92	151	63	65	574	151	1228	980	1879	151	13500	13500	13500	151	0.0115	no	no	1830	71.3	1830	68.3
11	127927000	1048	396	1711	151	1158	796	1855	151	1261	980	1879	151	96	8	92	151	147	109	1383	151	1273	980	1879	151	13500	13500	13500	151	0.0115	no	no	1830	71.3	1830	68.3
11	127928000	1169	490	1759	151	1242	796	1855	151	1328	980	1879	151	96	8	92	151	41	18	207	151	1338	980	1879	151	13500	13500	13500	151	0.0115	no	no	1830	71.3	1830	68.3
11	127929000	1392	813	2437	151	1430	813	2437	151	1485	996	2518	151	96	8	92	151	17	16	184	151	1493	996	2518	151	13500	13500	13500	151	0.0000	no	no	1553	54.1	1553	49.3
11	127930000	1433	817	2667	151	1452	1000	2748	151	1470	1000	2748	151	96	8	92	151	15	16	184	151	1474	1000	2748	151	13500	13500	13500	151	0.0000	no	no	1553	54.1	1553	49.3
11	127931000	1076	780	1620	151	1081	964	1636	151	1123	964	1636	151	96	8	92	151	13	16	184	151	1127	964	1636	151	13500	13500	13500	151	0.0636	no	no	1553	54.1	1553	49.3
11	127932000	1109	964	1636	151	1109	964	1636	151	1159	964	1636	151	96	8	92	151	13	16	184	151	1159	964	1636	151	13500	13500	13500	151	0.0636	no	no	1553	54.1	1553	49.3
11	127933000	1105	964	1636	151	1105	964	1636	151	1164	980	1879	151	96	8	92	151	12	16	184	151	1164	980	1879	151	13500	13500	13500	151	0.0115	no	no	1553	54.1	1553	49.3
11	127934000	1175	980	1879	151	1175	980	1879	151	1225	980	1879	151	96	8	92	151	12	16	184	151	1225	980	1879	151	13500	13500	13500	151	0.0115	no	no	1440	45.3	1440	39.9
11	127935000	1286	996	2518	151	1286	996	2518	151	1348	996	2518	151	96	8	92	151	11	10	115	151	1348	996	2518	151	13500	13500	13500	151	0.0000	no	no	1440	45.3	1440	39.9
11	127936000	1312	984	1948	151	1312	984	1948	151	1370	996	2518	151	96	8	92	151	11	10	115	151	1370	996	2518	151	13500	13500	13500	151	0.0000	no	no	1300	33.5	1300	27.5
11	127937000	1295	980	1879	151	1295	980	1879	151	1375	984	1948	151	96	8	92	151	5	8	92	151	1375	984	1948	151	13500	13500	13500	151	0.0000	no	no	1411	42.7	1411	37.3
11	127938000	1383	980	1879	151	1383	980	1879	151	1431	984	1948	151	96	8	92	151	5	8	92	151	1431	984	1948	151	13500	13500	13500	151	0.0000	no	no	1411	42.7	1411	37.3
11	127939000	1370	980	1879	151	1370	980	1879	151	1397	980	1879	151	96	8	92	151	5	8	92	151	1397	980	1879	151	13500	13500	13500	151	0.0115	no	no	1411	42.7	1411	37.3
11	127940000	1332	980	1879	151	1332	980	1879	151	1362	980	1879	151	96	8	92	151	5	8	92	151	1362	980	1879	151	13500	13500	13500	151	0.0115	no	no	1411	42.7	1411	37.3
11	127941000	1348	980	1879	151	1348	980	1879	151	1385	980	1879	151	96	8	92	151	5	8	92	151	1385	980	1879	151	13500	13500	13500	151	0.0115	no	no	1411	42.7	1411	37.3
11	127942000	1351	980	1879	151	1351	980	1879	151	1386	980	1879	151	96	8	92	151	5	8	92	151	1386	980	1879	151	13500	13500	13500	151	0.0115	no	no	1411	42.7	1411	37.3
11	127943000	1279	980	1879	151	1279	980	1879	151	1312	980	1879	151	96	8	92	151	5	8	92	151	1312	980	1879	151	13500	13500	13500	151	0.0115	no	no	1411	42.7	1411	37.3
11	127944000	1283	980	1879	151	1283	980	1879	151	1321	980	1879	151	96	8	92	151	5	8	92	151	1321	980	1879	151	13500	13500	13500	151	0.0115	no	no	1411	42.7	1411	37.3
11	127945000	1317	984	1948	151	1317	984	1948	151	1344	984	1948	151	96	8	92	151	5	8	92	151	1344	984	1948	151	13500	13500	13500	151	0.0000	no	no	1411	42.7	1411	37.3
11	127946000	1322	984	1948	151	1322	984	1948	151	1336	984	1948	151	96	8	92	151	3	8	92	151	1336	984	1948	151	13500	13500	13500	151	0.0000	no	no	1411	42.7	1411	37.3
11	127947000	1495	996	2518	151	1497	996	2518	151	1502	996	2518	151	96	8	92	151	3	8	92	151	1503	996	2518	151	13500	13500	13500	151	0.0000	no	no	1411	42.7	1411	37.3
11	127948000	2017	967	3417	151	2017	967	3417	151	2029	1013	3437	151	96	8	92	151	3	8	92	151	2029	1013	3437	151	13500	13500	13500	151	0.0000	no	no	1411	42.7	1411	37.3
11	127949000	1812	967	3417	151	1812	967	3417	151	1830	1013	3437	151	96	8	92	151	3	8	92	151	1830	1013	3437	151	13500	13500	13500	151	0.0000	no	no	1725	66.2	1725	62.2
11	127950000	1262	813	2437	151	1264	813	2437	151	1338	950	2498	151	96	8	92	151	3	8	92	151	1339	950	2498	151	13500	13500	13500	151	0.0000	no	no	1725	66.2	1725	62.2
11	127951000	1108	796	1855	151	1113	796	1855	151	1164	796	1855	151	96	8	92	151	3	8	92	151	1168	796	1855	151	13500	13500	13500	151	0.0636	no	no	1725	66.2	1725	62.2
11	127952000	1055	784	1666	151	1060	796	1855	151	1118	796	1855	151	96	8	92	151	3	8	92	151	1123	796	1855	151	13500	13500	13500	151	0.0636	no	no	1725	66.2	1725	62.2
11	127953000	1024	780	1620	151	1025	780	1620	151	1064	784	1666	151	96	8	92	151	3	8	92	151	1066	784	1666	151	13500	13500	13500	151	0.0889	no	no	1725	66.2	1725	62.2
11	127954000	993	764	1436	151	997	764	1436	151	1050	780	1620	151	96	8	92	151	3	8	92	151	1054	780	1620	151	13500	13500	13500	151	0.0949	no	no	1725	66.2	1725	62.2
11	127955000	987	764	1436	151	993	764	1436	151	1047	780	1620	151	96	8	92	151	3	8	92	151	1052	780	1620	151	13500	13500	13500	151	0.0949	no	no	1708	65.3	1708	61.2
11	127956000	1032	784	1666	151	1038	784	1666	151	1072	796	1855	151	96	8	92	151	3	8	92	151	1077	796	1855	151	13500	13500	13500	151	0.0636	no	no	1708	65.3	1708	61.2
11	127957000	1031	784	1666	151	1036	784	1666	151	1062	796	1855	151	96	8	92	151	3	8	92	151	1067	796	1855	151	13500	13500	13500	151	0.0636	no	no	1708	65.3	1708	61.2
11	127958000	1043	796	1855	151	1047	796	1855	151	1064	796	1855	151	96	8	92	151	3	8	92	151	1068	796	1855	151	13500	13500	13500	151	0.0636	no	no	1708	65.3	1708	61.2
11	127959000	1028	784	1666	151	1031	784	1666	151	1050	784	1666	151	96	8	92	151	3	8	92	151	1052	784	1666	151	13500	13500	13500	151	0.0889	no	no	1708	65.3	1708	61.2
11	127960000	1012	796	1855	151	1015	796	1855	151	1040	796	1855	151	96	8	92	151	3	8	92	151	1043	796	1855	151	13500	13500	13500	151	0.0636	no	no	1708	65.3	1708	61.2
11	127961000	1071	796	1855	151	1072	796	1855	151	1089	796	1855	151	96	8	92	151	2	0	0	151	1091	796	1855	151	13500	13500	13500	151	0.0636	no	no	1708	65.3	1708	61.2
11	127962000	1224	800	1924	151	1224	800	1924	151	1230	800	1924	151	96	8	92	151	2	0	0	151	1230	800	1924	151	13500	13500	13500	151	0.0527	no	no	1708	65.3	1708	61.2
11	127963000	1044	796	1855	151	1046	796	1855	151	1051	796	1855	151	96	8	92	151	2	0	0	151	1052	796	1855	151	13500	13500	13500	151	0.0636	no	no	1708	65.3	1708	61.2
11	127964000	1005	796	1855	151	1026	796	1855	151	1005	796	1855	151	96	8	92	151	2	0	0	151	1026	796	1855	151	13500	13500	13500	151	0.0636	no	no	1708	65.3	1708	61.2
11	127965000	1009	796	1855	151	1029	796	1855	151	1009	796	1855	151	96	8	92	151	2	0	0	151	1029	796	1855	151	13500	13500	13500	151	0.0636	no	no	1708	65.3	1708	61.2
11	127966000	1031	796	1855	151	1034	796	1855	151	1031	796	1855	151	96	8	92	151	2	0	0	151	1034	796	1855	151	13500	13500	13500	151	0.0636	no	no	1708	65.3	1708	61.2
11	127967000	2577	1380	3598	151	2577	1380	3598	151	2577	1380	3598	151	96	8	92	151	2	0	0	151	2577	1380	3598	151	13500	13500	13500	151	0.0000	no	no	1437	45.0	1437	39.7
11	127968000	2281	1196	3518	151	2281	1196	3518	151	2281	1196	3518	151	96	8	92	151	2	0	0	151	2281	1196	3518	151	13500	13500	13500	151	0.0000	no	no	1437	45.0	1437	39.7
11	127969000	1849	967	3417	151	1854	1013	3437	151	1850	1013	3437	151	96	8	92	151	2	0	0	151	1854	1013	3437	151	13500	13500	13500	151	0.0000	no	no	1437	45.0	1437	39.7
11	127970000	1756	817	2667	151	1760	1000	2748	151	1756	817	2667	151	96	8	92	151	2	0	0	151	1760	1000	2748	151	13500	13500	13500	151	0.0000	no	no	1437	45.0	1437	39.7
11	127971000	1775	813	2437	151	1779	996	2518	151	1775	813	2437	151	96	8	92	151	2	0	0	151	1779	996	2518	151	13500	13500	13500	151	0.0115	no	no	1437	45.0	1437	39.7
11	127972000	1845	996	2518	151	1846	996	2518	151	1845	996	2518	151	96	8	92	151	2	0	0	151	1846	996	2518	151	13500	13500	13500	151	0.0000	no	no	1437	45.0	1437	39.7
11	127973000	2061	1000	2748	151	2061	1000	2748	151	2061	1000	2748	151	96	8	92	151	2	0	0	151	2061	1000	2748	151	13500	13500	13500	151	0.0000	no	no	1738	66.9	1738	62.9
11	127974000	2701	1518	3658	151	2701	1518	3658	151	2701	1518	3658	151	96	8	92	151	2	0	0	151	2701	1518	3658	151	13500	13500	13500	151	0.0000	no	no	1738	66.9	1738	62.9
11	127975000	2956	1772	3759	151	2956	1772	3759	151	2956	1772	3759	151	97	8	92	151	2	0	0	151	2956	1772	3759	151	13500	13500	13500	151	0.0000	no	no	2726	91.1	2726	90.6
11	127976000	2828	1772	3759	151	2828	1772	3759	151	2828	1772	3759	151	97	8	92	151	2	0	0	151	2828	1772	3759	151	13500	13500	13500	151	0.0000	no	no	2726	91.1	2726	90.6
11	127977000	2734	1564	3678	151	2734	1564	3678	151	2734	1564	3678	151	97	8	92	151	2	0	0	151	2734	1564	3678	151	13500	13500	13500	151	0.0000	no	no	2726	91.1	2726	90.6
11	127978000	2668	1380	3598	151	2668	1380	3598	151	2668	1380	3598	151	97	8	92	151	2	0	0	151	2668	1380	3598	151	13500	13500	13500	151	0.0000	no	no	2726	91.1	2726	90.6
11	127979000	2715	1380	3598	151	2726	1518	3658	151	2715	1380	3598	151	97	8	92	151	2	0	0	151	2726	1518	3658	151	13500	13500	13500	151	0.0000	no	no	2726	91.1	2726	90.6
11	127980000	2679	1518	3658	151	2681	1564	3678	151	2679	1518	3658	151	96	8	92	151	2	0	0	151	2681	1564	3678	151	13500	13500	13500	151	0.0000	no	no	2726	91.1	2726	90.6
11	127981000	2816	1703	3739	151	2827	1772	3759	151	2816	1703	3739	151	96	8	92	151	2	0	0	151	2827	1772	3759	151	13500	13500	13500	151	0.0000	no	no	2726	91.1	2726	90.6
11	127982000	2891	1772	3759	151	2891	1772	3759	151	2891	1772	3759	151	96	8	92	151	2	0	0	151	2891	1772	3759	151	13500	13500	13500	151	0.0000	no	no	2726	91.1	2726	90.6
11	127983000	2956	1772	3759	151	2956	1772	3759	151	2956	1772	3759	151	96	8	92	151	2	0	0	151	2956	1772	3759	151	13500	13500	13500	151	0.0000	no	no	2726	91.1	2726	90.6
11	127984000	3122	1979	3819	151	3122	1979	3819	151	3122	1979	3819	151	96	8	92	151	2	0	0	151	3122	1979	3819	151	13500	13500	13500	151	0.0000	no	no	2726	91.1	2726	90.6
11	127985000	3079	1772	3759	151	3079	1772	3759	151	3079	1772	3759	151	96	8	92	151	2	0	0	151	3079	1772	3759	151	13500	13500	13500	151	0.0000	no	no	2726	91.1	2726	90.6
11	127986000	2842	1772	3759	151	2842	1772	3759	151	2842	1772	3759	151	96	8	92	151	2	0	0	151	2842	1772	3759	151	13500	13500	13500	151	0.0000	no	no	2726	91.1	2726	90.6
11	127987000	2475	1518	3658	151	2475	1518	3658	151	2475	1518	3658	151	96	8	92	151	1	0	0	151	2475	1518	3658	151	13500	13500	13500	151	0.0000	no	no	2726	91.1	2726	90.6
11	127988000	2290	1368	2908	151	2290	1368	2908	151	2290	1368	2908	151	96	8	92	151	1	0	0	151	2290	1368	2908	151	13500	13500	13500	151	0.0000	no	no	2726	91.1	2726	90.6
11	127989000	2154	1364	2678	151	2154	1364	2678	151	2154	1364	2678	151	96	8	92	151	1	0	0	151	2154	1364	2678	151	13500	13500	13500	151	0.0000	no	no	2726	91.1	2726	90.6
11	127990000	2115	1368	2908	151	2122	1368	2908	151	2115	1368	2908	151	96	8	92	151	1	0	0	151	2122	1368	2908	151	13500	13500	13500	151	0.0000	no	no	2726	91.1	2726	90.6
11	127991000	2138	1364	2678	151	2146	1364	2678	151	2138	1364	2678	151	96	8	92	151	1	0	0	151	2146	1364	2678	151	13500	13500	13500	151	0.0000	no	no	2726	91.1	2726	90.6
11	127992000	2640	1380	3598	151	2640	1380	3598	151	2640	1380	3598	151	107	16	184	151	1	0	0	151	2640	1380	3598	151	13500	13500	13500	151	0.0000	no	no	1822	71.0	1822	67.3
11	127993000	2848	1772	3759	151	2848	1772	3759	151	2848	1772	3759	151	107	16	184	151	1	0	0	151	2848	1772	3759	151	13500	13500	13500	151	0.0000	no	no	1002	12.5	1002	7.8
11	127994000	2792	1703	3739	151	2792	1703	3739	151	2792	1703	3739	151	107	16	184	151	1	0	0	151	2792	1703	3739	151	13500	13500	13500	151	0.0000	no	no	1002	12.5	1002	7.8
11	127995000	2517	1196	3518	151	2517	1196	3518	151	2517	1196	3518	151	107	16	184	151	1	0	0	151	2517	1196	3518	151	13500	13500	13500	151	0.0000	no	no	1926	75.0	1926	72.2
11	127996000	1959	813	2437	151	1959	813	2437	151	1959	813	2437	151	107	16	184	151	1	0	0	151	1959	813	2437	151	13500	13500	13500	151	0.0115	no	no	1781	69.0	1781	65.2
11	127997000	1409	813	2437	151	1415	813	2437	151	1409	813	2437	151	107	16	184	151	1	0	0	151	1415	813	2437	151	13500	13500	13500	151	0.0115	no	no	1200	25.5	2194	81.5
11	127998000	1130	796	1855	151	1134	796	1855	151	1130	796	1855	151	107	16	184	151	1	0	0	151	1134	796	1855	151	13500	13500	13500	151	0.0636	no	no	1200	25.5	2194	81.5
11	127999000	1154	796	1855	151	1158	796	1855	151	1167	796	1855	151	107	16	184	151	1	0	0	151	1171	796	1855	151	13500	13500	13500	151	0.0636	no	no	1200	25.5	2194	81.5
11	128000000	1150	796	1855	151	1155	796	1855	151	1150	796	1855	151	107	16	184	151	1	0	0	151	1155	796	1855	151	13500	13500	13500	151	0.0636	no	no	889	6.2	1169	17.2
11	128001000	1260	796	1855	151	1264	796	1855	151	1260	796	1855	151	109	16	184	151	1	0	0	151	1264	796	1855	151	13500	13500	13500	151	0.0636	no	no	889	6.2	1169	17.2
11	128002000	1382	796	1855	151	1385	796	1855	151	1382	796	1855	151	109	16	184	151	1	0	0	151	1385	796	1855	151	13500	13500	13500	151	0.0636	no	no	889	6.2	1169	17.2
11	128003000	1854	1196	3518	151	1854	1196	3518	151	1854	1196	3518	151	102	16	184	151	1	0	0	151	1854	1196	3518	151	13500	13500	13500	151	0.0000	no	no	889	6.2	1169	17.2
11	128004000	1829	1180	2598	151	1829	1180	2598	151	1829	1180	2598	151	102	16	184	151	1	0	0	151	1829	1180	2598	151	13500	13500	13500	151	0.0000	no	no	889	6.2	1169	17.2
11	128005000	1808	1180	2598	151	1808	1180	2598	151	1808	1180	2598	151	105	16	184	151	4	8	92	151	1808	1180	2598	151	13500	13500	13500	151	0.0000	no	no	2642	90.4	2642	89.6
11	128006000	1782	1180	2598	151	1782	1180	2598	151	1782	1180	2598	151	105	16	184	151	5	8	92	151	1782	1180	2598	151	13500	13500	13500	151	0.0000	no	no	2642	90.4	2642	89.6
11	128007000	1885	1180	2598	151	1885	1180	2598	151	1885	1180	2598	151	104	16	184	151	5	8	92	151	1885	1180	2598	151	13500	13500	13500	151	0.0000	no	no	2642	90.4	2642	89.6
11	128008000	2149	1334	3578	151	2149	1334	3578	151	2149	1334	3578	151	106	18	207	151	5	8	92	151	2149	1334	3578	151	13500	13500	13500	151	0.0000	no	no	2642	90.4	2642	89.6
11	128009000	2066	1196	3518	151	2066	1196	3518	151	2066	1196	3518	151	106	18	207	151	5	8	92	151	2066	1196	3518	151	13500	13500	13500	151	0.0000	no	no	2642	90.4	2642	89.6
11	128010000	1694	813	2437	151	1697	813	2437	151	1702	813	2437	151	106	18	207	151	5	8	92	151	1702	813	2437	151	13500	13500	13500	151	0.0115	no	no	2642	90.4	2642	89.6
11	128011000	1679	813	2437	151	1684	813	2437	151	1689	813	2437	151	106	18	207	151	5	8	92	151	1689	813	2437	151	13500	13500	13500	151	0.0115	no	no	2642	90.4	2642	89.6
11	128012000	1595	813	2437	151	1619	813	2437	151	1611	813	2437	151	109	28	322	151	3	8	92	151	1632	813	2437	151	13500	13500	13500	151	0.0115	no	no	2642	90.4	2642	89.6
11	128013000	1570	813	2437	151	1595	817	2667	151	1575	813	2437	151	109	28	322	151	3	8	92	151	1597	817	2667	151	13500	13500	13500	151	0.0115	no	no	2642	90.4	2642	89.6
11	128014000	1572	829	3357	151	1596	829	3357	151	1576	829	3357	151	109	28	322	151	3	8	92	151	1598	829	3357	151	13500	13500	13500	151	0.0000	no	no	2642	90.4	2642	89.6
11	128015000	1547	817	2667	151	1605	829	3357	151	1547	817	2667	151	104	18	207	151	3	8	92	151	1605	829	3357	151	13500	13500	13500	151	0.0000	no	no	2642	90.4	2642	89.6
11	128016000	1532	796	1855	151	1617	813	2437	151	1532	796	1855	151	104	18	207	151	3	8	92	151	1617	813	2437	151	13500	13500	13500	151	0.0636	no	no	2642	90.4	2642	89.6
11	128017000	1789	829	3357	151	1819	829	3357	151	1789	829	3357	151	99	16	184	151	3	8	92	151	1819	829	3357	151	13500	13500	13500	151	0.0000	no	no	2264	84.4	2264	82.9
11	128018000	2113	1380	3598	151	2113	1380	3598	151	2113	1380	3598	151	101	16	184	151	3	8	92	151	2113	1380	3598	151	13500	13500	13500	151	0.0000	no	no	2005	77.6	2005	75.0
11	128019000	1809	1180	2598	151	1809	1180	2598	151	1809	1180	2598	151	99	16	184	151	3	8	92	151	1809	1180	2598	151	13500	13500	13500	151	0.0000	no	no	1465	47.3	1465	42.1
11	128020000	1783	1364	2678	151	1788	1364	2678	151	1783	1364	2678	151	99	16	184	151	3	8	92	151	1788	1364	2678	151	13500	13500	13500	151	0.0000	no	no	1465	47.3	1465	42.1
11	128021000	1770	1348	1928	151	1773	1348	1928	151	1770	1348	1928	151	99	16	184	151	3	8	92	151	1773	1348	1928	151	13500	13500	13500	151	0.0000	no	no	1642	60.7	1642	56.3
11	128022000	1766	1180	2598	151	1766	1180	2598	151	1766	1180	2598	151	98	8	92	151	3	8	92	151	1766	1180	2598	151	13500	13500	13500	151	0.0000	no	no	1182	24.2	1182	18.0
11	128023000	1703	1180	2598	151	1705	1180	2598	151	1703	1180	2598	151	98	8	92	151	3	8	92	151	1705	1180	2598	151	13500	13500	13500	151	0.0000	no	no	1182	24.2	1182	18.0
11	128024000	1785	1180	2598	151	1809	1180	2598	151	1785	1180	2598	151	98	8	92	151	3	8	92	151	1809	1180	2598	151	13500	13500	13500	151	0.0000	no	no	1182	24.2	1182	18.0
11	128025000	2460	1196	3518	151	2464	1196	3518	151	2460	1196	3518	151	98	8	92	151	3	8	92	151	2464	1196	3518	151	13500	13500	13500	151	0.0000	no	no	1182	24.2	1182	18.0
11	128026000	3616	2161	3839	151	3616	2161	3839	151	3616	2161	3839	151	98	8	92	151	3	8	92	151	3616	2161	3839	151	13500	13500	13500	151	0.0000	no	no	3097	93.9	3097	93.5
11	128027000	3775	3080	3920	151	3775	3080	3920	151	3775	3080	3920	151	100	16	184	151	3	8	92	151	3775	3080	3920	151	13500	13500	13500	151	0.0000	no	no	3097	93.9	3097	93.5
11	128028000	4272	3161	11973	151	4272	3161	11973	151	4272	3161	11973	151	100	16	184	151	3	8	92	151	4272	3161	11973	151	13500	13500	13500	151	0.0000	no	no	3097	93.9	3097	93.5
11	128029000	3828	3080	3920	151	3828	3080	3920	151	3828	3080	3920	151	100	16	184	151	3	8	92	151	3828	3080	3920	151	13500	13500	13500	151	0.0000	no	no	2665	90.6	2665	89.9
11	128030000	3660	3080	3920	151	3660	3080	3920	151	3660	3080	3920	151	100	16	184	151	3	8	92	151	3660	3080	3920	151	13500	13500	13500	151	0.0000	no	no	3465	95.5	3465	95.2
11	128031000	3409	2161	3839	151	3409	2161	3839	151	3409	2161	3839	151	100	16	184	151	3	8	92	151	3409	2161	3839	151	13500	13500	13500	151	0.0000	no	no	3465	95.5	3465	95.2
11	128032000	2979	2161	3839	151	2979	2161	3839	151	2979	2161	3839	151	100	16	184	151	3	8	92	151	2979	2161	3839	151	13500	13500	13500	151	0.0000	no	no	3465	95.5	3465	95.2
11	128033000	2615	1772	3759	151	2615	1772	3759	151	2615	1772	3759	151	99	8	92	151	3	8	92	151	2615	1772	3759	151	13500	13500	13500	151	0.0000	no	no	3465	95.5	3465	95.2
11	128034000	2539	1772	3759	151	2539	1772	3759	151	2539	1772	3759	151	105	18	207	151	5	8	92	151	2539	1772	3759	151	13500	13500	13500	151	0.0000	no	no	2196	83.1	2196	81.5
11	128035000	2522	1772	3759	151	2522	1772	3759	151	2522	1772	3759	151	105	18	207	151	5	8	92	151	2522	1772	3759	151	13500	13500	13500	151	0.0000	no	no	1630	59.5	1630	55.1
11	128036000	2585	1772	3759	151	2585	1772	3759	151	2585	1772	3759	151	105	18	207	151	5	8	92	151	2585	1772	3759	151	13500	13500	13500	151	0.0000	no	no	1630	59.5	1630	55.1
11	128037000	2768	2161	3839	151	2768	2161	3839	151	2768	2161	3839	151	107	18	207	151	5	8	92	151	2768	2161	3839	151	13500	13500	13500	151	0.0000	no	no	2378	87.2	2378	85.7
11	128038000	2830	2161	3839	151	2830	2161	3839	151	2830	2161	3839	151	107	18	207	151	5	8	92	151	2830	2161	3839	151	13500	13500	13500	151	0.0000	no	no	1875	73.2	1875	70.2
11	128039000	2824	2161	3839	151	2824	2161	3839	151	2824	2161	3839	151	107	18	207	151	5	8	92	151	2824	2161	3839	151	13500	13500	13500	151	0.0000	no	no	1875	73.2	1875	70.2
11	128040000	2775	2161	3839	151	2775	2161	3839	151	2775	2161	3839	151	107	18	207	151	5	8	92	151	2775	2161	3839	151	13500	13500	13500	151	0.0000	no	no	1875	73.2	1875	70.2
11	128041000	2934	2161	3839	151	2934	2161	3839	151	2934	2161	3839	151	98	8	92	151	5	8	92	151	2934	2161	3839	151	13500	13500	13500	151	0.0000	no	no	1875	73.2	1875	70.2
11	128042000	3010	1703	3739	151	3010	1703	3739	151	3010	1703	3739	151	98	8	92	151	5	8	92	151	3010	1703	3739	151	13500	13500	13500	151	0.0000	no	no	1875	73.2	1875	70.2
11	128043000	2930	1703	3739	151	2930	1703	3739	151	2955	2161	3839	151	98	8	92	151	5	8	92	151	2955	2161	3839	151	13500	13500	13500	151	0.0000	no	no	1220	27.1	1220	20.8
11	128044000	3044	2161	3839	151	3044	2161	3839	151	3044	2161	3839	151	98	8	92	151	5	8	92	151	3044	2161	3839	151	13500	13500	13500	151	0.0000	no	no	2461	88.3	2461	86.9
11	128045000	2874	1979	3819	151	2874	1979	3819	151	2884	2161	3839	151	96	8	92	151	5	8	92	151	2884	2161	3839	151	13500	13500	13500	151	0.0000	no	no	1023	13.8	1023	8.8
11	128046000	2231	1380	3598	151	2231	1380	3598	151	2241	1380	3598	151	96	8	92	151	5	8	92	151	2241	1380	3598	151	13500	13500	13500	151	0.0000	no	no	2146	82.1	2146	80.4
11	128047000	2089	1368	2908	151	2089	1368	2908	151	2091	1368	2908	151	96	8	92	151	5	8	92	151	2091	1368	2908	151	13500	13500	13500	151	0.0000	no	no	2146	82.1	2146	80.4
11	128048000	1923	1364	2678	151	1923	1364	2678	151	1928	1364	2678	151	96	8	92	151	5	8	92	151	1928	1364	2678	151	13500	13500	13500	151	0.0000	no	no	1795	69.7	1795	65.9
11	128049000	1840	1364	2678	151	1840	1364	2678	151	1842	1364	2678	151	96	8	92	151	5	8	92	151	1842	1364	2678	151	13500	13500	13500	151	0.0000	no	no	1096	18.1	2047	76.9
11	128050000	1826	1364	2678	151	1826	1364	2678	151	1840	1364	2678	151	96	8	92	151	5	8	92	151	1840	1364	2678	151	13500	13500	13500	151	0.0000	no	no	1418	43.4	1418	37.9
11	128051000	1846	1364	2678	151	1846	1364	2678	151	1860	1364	2678	151	96	8	92	151	5	8	92	151	1860	1364	2678	151	13500	13500	13500	151	0.0000	no	no	1418	43.4	1418	37.9
11	128052000	1866	996	2518	151	1895	1364	2678	151	1907	1364	2678	151	96	8	92	151	5	8	92	151	1909	1364	2678	151	13500	13500	13500	151	0.0000	no	no	1184	24.3	1184	18.2
11	128053000	1471	796	1855	151	1799	1302	1922	151	1817	1352	1997	151	96	8	92	151	5	8	92	151	1819	1352	1997	151	13500	13500	13500	151	0.0000	no	no	1184	24.3	1184	18.2
11	128054000	1040	796	1855	151	1838	1180	2598	151	1824	1180	2598	151	96	8	92	151	5	8	92	151	1859	1364	2678	151	13500	13500	13500	151	0.0000	no	no	1236	28.3	1236	22.0
11	128055000	873	748	1252	151	1944	1368	2908	151	1868	829	3357	151	96	8	92	151	5	8	92	151	2074	1380	3598	151	13500	13500	13500	151	0.0000	no	no	885	6.1	885	3.4
11	128056000	843	748	1252	151	2105	1334	3578	151	1899	829	3357	151	101	100	100	151	5	8	92	151	2246	1380	3598	151	13500	13500	13500	151	0.0000	no	no	885	6.1	885	3.4
11	128057000	843	736	1114	151	2664	1380	3598	151	2176	829	3357	151	101	100	100	151	5	8	92	151	2765	1518	3658	151	13500	13500	13500	151	0.0000	no	no	885	6.1	885	3.4
11	128058000	838	732	1068	151	2965	1380	3598	151	2963	1564	3678	151	101	100	100	151	5	8	92	151	3038	1703	3739	151	13500	13500	13500	151	0.0000	no	no	885	6.1	885	3.4
11	128059000	838	732	1068	151	3136	1979	3819	151	3142	1979	3819	151	101	100	100	151	5	8	92	151	3145	2161	3839	151	13500	13500	13500	151	0.0000	no	no	885	6.1	885	3.4
11	128060000	835	732	1068	151	3358	2161	3839	151	3358	2161	3839	151	101	100	100	151	5	8	92	151	3358	2161	3839	151	13500	13500	13500	151	0.0000	no	no	885	6.1	885	3.4
11	128061000	852	732	1068	151	3457	2161	3839	151	3457	2161	3839	151	101	100	100	151	5	8	92	151	3457	2161	3839	151	13500	13500	13500	151	0.0000	no	no	1797	69.8	1797	66.0
11	128062000	826	732	1068	151	3616	3080	3920	151	3616	3080	3920	151	101	100	100	151	7	8	92	151	3616	3080	3920	151	13500	13500	13500	151	0.0000	no	no	4844	99.1	4844	99.1
11	128063000	840	732	1068	151	3443	2161	3839	151	2422	829	3357	151	101	100	100	151	7	8	92	151	3486	2161	3839	151	13500	13500	13500	151	0.0000	no	no	4844	99.1	4844	99.1
11	128064000	830	732	1068	151	3586	1772	3759	151	870	764	1436	151	100	100	100	151	7	8	92	151	3586	1772	3759	151	13500	13500	13500	151	0.1071	no	no	4844	99.1	4844	99.1
11	128065000	817	732	1068	151	1153	829	3357	151	852	748	1252	151	100	100	100	151	4	0	0	151	1179	829	3357	151	13500	13500	13500	151	0.1011	no	no	4844	99.1	4844	99.1
11	128066000	828	732	1068	151	952	780	1620	151	843	736	1114	151	100	100	100	151	4	0	0	151	960	780	1620	151	13500	13500	13500	151	0.0845	no	no	4844	99.1	4844	99.1
11	128067000	828	736	1114	151	933	780	1620	151	843	736	1114	151	100	100	100	151	4	0	0	151	940	780	1620	151	13500	13500	13500	151	0.0845	no	no	2166	82.5	2166	80.8
11	128068000	828	732	1068	151	954	784	1666	151	842	732	1068	151	100	100	100	151	4	0	0	151	965	784	1666	151	13500	13500	13500	151	0.0765	no	no	2166	82.5	2166	80.8
11	128069000	826	716	884	151	910	752	1298	151	838	732	1068	151	100	100	100	151	4	0	0	151	921	752	1298	151	13500	13500	13500	151	0.0765	no	no	2166	82.5	2166	80.8
11	128070000	852	732	1068	151	898	748	1252	151	862	732	1068	151	100	100	100	151	4	0	0	151	909	748	1252	151	13500	13500	13500	151	0.0765	no	no	2166	82.5	2166	80.8
11	128071000	895	748	1252	151	929	748	1252	151	923	748	1252	151	100	100	100	151	4	0	0	151	952	756	1344	151	13500	13500	13500	151	0.1011	no	no	3424	95.3	3424	95.1
11	128072000	936	764	1436	151	954	764	1436	151	959	764	1436	151	100	100	100	151	4	0	0	151	975	768	1482	151	13500	13500	13500	151	0.1071	no	no	3424	95.3	3424	95.1
11	128073000	957	764	1436	151	967	764	1436	151	985	764	1436	151	100	100	100	151	0	0	0	151	993	764	1436	151	13500	13500	13500	151	0.1071	no	no	3424	95.3	3424	95.1
11	128074000	923	748	1252	151	934	748	1252	151	928	748	1252	151	100	100	100	151	0	0	0	151	940	748	1252	151	13500	13500	13500	151	0.1011	no	no	3405	95.3	3405	95.0
11	128075000	997	768	1482	151	1001	768	1482	151	997	768	1482	151	100	100	100	151	0	0	0	151	1001	768	1482	151	13500	13500	13500	151	0.1058	no	no	4335	97.7	4335	97.6
11	128076000	1005	768	1482	151	1008	768	1482	151	1005	768	1482	151	100	100	100	151	0	0	0	151	1008	768	1482	151	13500	13500	13500	151	0.1058	no	no	4335	97.7	4335	97.6
11	128077000	1016	768	1482	151	1025	784	1666	151	1016	768	1482	151	100	100	100	151	0	0	0	151	1025	784	1666	151	13500	13500	13500	151	0.1058	no	no	4335	97.7	4335	97.6
11	128078000	1015	764	1436	151	1019	764	1436	151	1015	764	1436	151	100	100	100	151	0	0	0	151	1019	764	1436	151	13500	13500	13500	151	0.1071	no	no	4335	97.7	4335	97.6
11	128079000	1023	764	1436	151	1026	764	1436	151	1023	764	1436	151	100	100	100	151	0	0	0	151	1026	764	1436	151	13500	13500	13500	151	0.1071	no	no	4335	97.7	4335	97.6
11	128080000	1023	764	1436	151	1025	764	1436	151	1023	764	1436	151	100	100	100	151	0	0	0	151	1025	764	1436	151	13500	13500	13500	151	0.1071	no	no	4335	97.7	4335	97.6
11	128081000	1050	796	1855	151	1058	796	1855	151	1050	796	1855	151	100	100	100	151	0	0	0	151	1058	796	1855	151	13500	13500	13500	151	0.0636	no	no	4335	97.7	4335	97.6
11	128082000	1062	796	1855	151	1070	796	1855	151	1062	796	1855	151	100	100	100	151	0	0	0	151	1070	796	1855	151	13500	13500	13500	151	0.0636	no	no	4335	97.7	4335	97.6
11	128083000	1037	764	1436	151	1038	764	1436	151	1040	764	1436	151	100	100	100	151	0	0	0	151	1041	764	1436	151	13500	13500	13500	151	0.1071	no	no	4424	97.9	4424	97.8
11	128084000	1038	784	1666	151	1040	784	1666	151	1038	784	1666	151	100	100	100	151	0	0	0	151	1040	784	1666	151	13500	13500	13500	151	0.0889	no	no	4424	97.9	4424	97.8
11	128085000	1070	796	1855	151	1086	796	1855	151	1070	796	1855	151	100	100	100	151	0	0	0	151	1086	796	1855	151	13500	13500	13500	151	0.0636	no	no	4424	97.9	4424	97.8
11	128086000	1011	780	1620	151	1042	780	1620	151	1011	780	1620	151	100	100	100	151	0	0	0	151	1042	780	1620	151	13500	13500	13500	151	0.0949	no	no	4424	97.9	4424	97.8
11	128087000	1003	780	1620	151	1064	796	1855	151	1003	780	1620	151	100	100	100	151	0	0	0	151	1064	796	1855	151	13500	13500	13500	151	0.0949	no	no	4424	97.9	4424	97.8
11	128088000	1021	784	1666	151	1121	796	1855	151	1021	784	1666	151	100	100	100	151	0	0	0	151	1121	796	1855	151	13500	13500	13500	151	0.0889	no	no	4424	97.9	4424	97.8
11	128089000	1197	796	1855	151	1278	934	1873	151	1198	796	1855	151	100	100	100	151	0	0	0	151	1279	934	1873	151	13500	13500	13500	151	0.0636	no	no	1143	21.6	1143	15.5
11	128090000	1819	955	2727	151	1879	1013	3437	151	1819	955	2727	151	100	100	100	151	0	0	0	151	1879	1013	3437	151	13500	13500	13500	151	0.0000	no	no	1143	21.6	1143	15.5
11	128091000	2150	1196	3518	151	2152	1196	3518	151	2150	1196	3518	151	100	100	100	151	0	0	0	151	2152	1196	3518	151	13500	13500	13500	151	0.0000	no	no	1143	21.6	1143	15.5
11	128092000	2662	1564	3678	151	2662	1564	3678	151	2662	1564	3678	151	100	100	100	151	0	0	0	151	2662	1564	3678	151	13500	13500	13500	151	0.0000	no	no	1143	21.6	1143	15.5
11	128093000	1640	813	2437	151	1934	829	3357	151	1640	813	2437	151	100	100	100	151	0	0	0	151	1934	829	3357	151	13500	13500	13500	151	0.0115	no	no	1530	52.4	1530	47.5
11	128094000	1522	817	2667	151	1771	817	2667	151	1522	817	2667	151	100	100	100	151	0	0	0	151	1771	817	2667	151	13500	13500	13500	151	0.0000	no	no	1530	52.4	1530	47.5
11	128095000	1334	813	2437	151	1645	813	2437	151	1334	813	2437	151	100	100	100	151	0	0	0	151	1645	813	2437	151	13500	13500	13500	151	0.0115	no	no	1332	36.0	1332	30.1
11	128096000	1108	796	1855	151	1575	813	2437	151	1111	796	1855	151	100	100	100	151	0	0	0	151	1575	813	2437	151	13500	13500	13500	151	0.0636	no	no	1332	36.0	1332	30.1
11	128097000	1006	796	1855	151	1477	813	2437	151	1009	796	1855	151	101	100	100	151	0	0	0	151	1477	813	2437	151	13500	13500	13500	151	0.0636	no	no	1332	36.0	1332	30.1
11	128098000	902	752	1298	151	1579	813	2437	151	903	752	1298	151	101	100	100	151	0	0	0	151	1579	813	2437	151	13500	13500	13500	151	0.1043	no	no	1332	36.0	1332	30.1
11	128099000	901	748	1252	151	2338	1013	3437	151	901	748	1252	151	101	100	100	151	0	0	0	151	2338	1013	3437	151	13500	13500	13500	151	0.1011	no	no	1332	36.0	1332	30.1
11	128100000	874	732	1068	151	3011	1334	3578	151	874	732	1068	151	101	100	100	151	0	0	0	151	3011	1334	3578	151	13500	13500	13500	151	0.0765	no	no	1643	60.7	1643	56.4
11	128101000	877	732	1068	151	3431	2161	3839	151	877	732	1068	151	101	100	100	151	0	0	0	151	3431	2161	3839	151	13500	13500	13500	151	0.0765	no	no	1996	77.3	1996	74.7
11	128102000	1015	764	1436	151	3695	3080	3920	151	1035	764	1436	151	134	116	284	151	23	8	92	151	3695	3080	3920	151	13500	13500	13500	151	0.1071	no	no	1996	77.3	1996	74.7
11	128103000	942	764	1436	151	3395	3080	3920	151	942	764	1436	151	112	116	284	151	0	0	0	151	3395	3080	3920	151	13500	13500	13500	151	0.1071	no	no	1996	77.3	1996	74.7
11	128104000	1013	764	1436	151	3319	2161	3839	151	1013	764	1436	151	112	116	284	151	0	0	0	151	3319	2161	3839	151	13500	13500	13500	151	0.1071	no	no	1996	77.3	1996	74.7
11	128105000	3059	1518	3658	151	3091	1564	3678	151	3059	1518	3658	151	111	116	284	151	0	0	0	151	3091	1564	3678	151	13500	13500	13500	151	0.0000	no	no	1385	40.5	1385	34.9
11	128106000	2272	1013	3437	151	2633	1380	3598	151	2315	1013	3437	151	111	116	284	151	0	0	0	151	2644	1380	3598	151	13500	13500	13500	151	0.0000	no	no	1272	31.2	1272	25.0
11	128107000	1228	813	2437	151	2119	1013	3437	151	1247	950	2498	151	131	116	284	151	23	8	92	151	2119	1013	3437	151	13500	13500	13500	151	0.0000	no	no	1272	31.2	1272	25.0
11	128108000	1090	964	1636	151	2576	1380	3598	151	1095	964	1636	151	112	116	284	151	0	0	0	151	2576	1380	3598	151	13500	13500	13500	151	0.0636	no	no	1272	31.2	1272	25.0
11	128109000	1072	964	1636	151	2202	1196	3518	151	1082	964	1636	151	112	116	284	151	0	0	0	151	2202	1196	3518	151	13500	13500	13500	151	0.0636	no	no	1516	51.3	1516	46.3
11	128110000	969	748	1252	151	1751	1180	2598	151	974	748	1252	151	135	116	284	151	23	8	92	151	1751	1180	2598	151	13500	13500	13500	151	0.1011	no	no	1613	58.4	1613	53.9
11	128111000	954	748	1252	151	1544	1164	1904	151	972	748	1252	151	141	116	284	151	23	8	92	151	1554	1168	1973	151	13500	13500	13500	151	0.1011	no	no	1613	58.4	1613	53.9
11	128112000	932	748	1252	151	1524	1164	1904	151	950	748	1252	151	143	116	284	151	23	8	92	151	1534	1164	1904	151	13500	13500	13500	151	0.1011	no	no	1613	58.4	1613	53.9
11	128113000	1033	886	1264	151	1629	1168	1973	151	1067	940	1360	151	113	116	284	151	0	0	0	151	1644	1180	2598	151	13500	13500	13500	151	0.1033	no	no	1613	58.4	1613	53.9
11	128114000	922	748	1252	151	1497	1168	1973	151	922	748	1252	151	141	116	284	151	23	8	92	151	1497	1168	1973	151	13500	13500	13500	151	0.1011	no	no	1613	58.4	1613	53.9
11	128115000	1115	964	1636	151	1423	1118	1898	151	1119	964	1636	151	113	116	284	151	0	0	0	151	1423	1118	1898	151	13500	13500	13500	151	0.0636	no	no	1613	58.4	1613	53.9
11	128116000	1110	948	1452	151	1362	980	1879	151	1110	948	1452	151	126	116	284	151	0	0	0	151	1362	980	1879	151	13500	13500	13500	151	0.0949	no	no	1613	58.4	1613	53.9
11	128117000	1179	980	1879	151	1303	980	1879	151	1183	980	1879	151	138	132	434	151	0	0	0	151	1307	980	1879	151	13500	13500	13500	151	0.0115	no	no	1613	58.4	1613	53.9
11	128118000	1217	980	1879	151	1307	980	1879	151	1228	980	1879	151	151	116	284	151	21	8	92	151	1311	980	1879	151	13500	13500	13500	151	0.0115	no	no	1613	58.4	1613	53.9
11	128119000	1303	980	1879	151	1323	980	1879	151	1305	980	1879	151	145	119	319	151	0	0	0	151	1325	980	1879	151	13500	13500	13500	151	0.0115	no	no	1613	58.4	1613	53.9
11	128120000	1291	980	1879	151	1296	980	1879	151	1293	980	1879	151	180	134	445	151	0	0	0	151	1299	980	1879	151	13500	13500	13500	151	0.0115	no	no	1316	34.8	1316	28.8
11	128121000	1417	980	1879	151	1417	980	1879	151	1450	1118	1898	151	244	168	682	151	18	8	92	151	1450	1118	1898	151	13500	13500	13500	151	0.0000	no	no	2339	86.5	2339	85.1
11	128122000	1423	1118	1898	151	1423	1118	1898	151	1423	1118	1898	151	275	168	682	151	18	8	92	151	1423	1118	1898	151	13500	13500	13500	151	0.0000	no	no	1239	28.5	1239	22.2
11	128123000	1436	1180	2598	151	1436	1180	2598	151	1436	1180	2598	151	283	156	572	151	18	8	92	151	1436	1180	2598	151	13500	13500	13500	151	0.0000	no	no	1239	28.5	1239	22.2
11	128124000	1248	980	1879	151	1248	980	1879	151	1248	980	1879	151	212	140	480	151	0	0	0	151	1248	980	1879	151	13500	13500	13500	151	0.0115	no	no	1607	57.9	1607	53.4
11	128125000	1236	980	1879	151	1238	980	1879	151	1238	980	1879	151	231	140	480	151	0	0	0	151	1238	980	1879	151	13500	13500	13500	151	0.0115	no	no	1607	57.9	1607	53.4
11	128126000	1203	968	1682	151	1217	968	1682	151	1226	980	1879	151	231	140	480	151	0	0	0	151	1230	980	1879	151	13500	13500	13500	151	0.0115	no	no	1607	57.9	1607	53.4
11	128127000	1219	980	1879	151	1224	980	1879	151	1236	980	1879	151	225	140	480	151	0	0	0	151	1240	980	1879	151	13500	13500	13500	151	0.0115	no	no	1607	57.9	1607	53.4
11	128128000	1217	980	1879	151	1225	980	1879	151	1230	980	1879	151	225	140	480	151	0	0	0	151	1236	980	1879	151	13500	13500	13500	151	0.0115	no	no	1607	57.9	1607	53.4
11	128129000	1205	968	1682	151	1215	968	1682	151	1207	968	1682	151	215	140	480	151	0	0	0	151	1217	968	1682	151	13500	13500	13500	151	0.0527	no	no	1607	57.9	1607	53.4
11	128130000	1200	964	1636	151	1207	964	1636	151	1203	964	1636	151	215	140	480	151	0	0	0	151	1208	964	1636	151	13500	13500	13500	151	0.0636	no	no	1385	40.6	1385	35.0
11	128131000	1196	964	1636	151	1204	964	1636	151	1203	964	1636	151	216	140	480	151	0	0	0	151	1205	964	1636	151	13500	13500	13500	151	0.0636	no	no	1312	34.4	1312	28.4
11	128132000	1293	980	1879	151	1305	980	1879	151	1293	980	1879	151	221	124	376	151	12	8	92	151	1305	980	1879	151	13500	13500	13500	151	0.0115	no	no	1312	34.4	1312	28.4
11	128133000	1209	968	1682	151	1217	980	1879	151	1222	968	1682	151	221	124	376	151	12	8	92	151	1230	980	1879	151	13500	13500	13500	151	0.0527	no	no	1312	34.4	1312	28.4
11	128134000	1155	964	1636	151	1158	964	1636	151	1190	980	1879	151	187	124	376	151	0	0	0	151	1190	980	1879	151	13500	13500	13500	151	0.0115	no	no	1312	34.4	1312	28.4
11	128135000	1139	948	1452	151	1139	948	1452	151	1164	964	1636	151	188	124	376	151	0	0	0	151	1164	964	1636	151	13500	13500	13500	151	0.0636	no	no	1312	34.4	1312	28.4
11	128136000	1138	948	1452	151	1138	948	1452	151	1162	948	1452	151	187	124	376	151	0	0	0	151	1162	948	1452	151	13500	13500	13500	151	0.0949	no	no	1312	34.4	1312	28.4
11	128137000	1158	948	1452	151	1158	948	1452	151	1178	968	1682	151	192	124	376	151	0	0	0	151	1178	968	1682	151	13500	13500	13500	151	0.0527	no	no	1312	34.4	1312	28.4
11	128138000	1152	948	1452	151	1152	948	1452	151	1165	948	1452	151	191	124	376	151	0	0	0	151	1165	948	1452	151	13500	13500	13500	151	0.0949	no	no	1793	69.5	1793	65.8
11	128139000	1142	948	1452	151	1142	948	1452	151	1156	948	1452	151	190	124	376	151	0	0	0	151	1156	948	1452	151	13500	13500	13500	151	0.0949	no	no	1793	69.5	1793	65.8
11	128140000	1163	964	1636	151	1163	964	1636	151	1189	980	1879	151	189	124	376	151	0	0	0	151	1189	980	1879	151	13500	13500	13500	151	0.0115	no	no	1793	69.5	1793	65.8
11	128141000	1199	980	1879	151	1199	980	1879	151	1228	980	1879	151	189	124	376	151	0	0	0	151	1228	980	1879	151	13500	13500	13500	151	0.0115	no	no	1793	69.5	1793	65.8
11	128142000	1211	980	1879	151	1211	980	1879	151	1240	980	1879	151	189	124	376	151	0	0	0	151	1240	980	1879	151	13500	13500	13500	151	0.0115	no	no	1793	69.5	1793	65.8
11	128143000	1289	996	2518	151	1289	996	2518	151	1316	996	2518	151	189	124	376	151	0	0	0	151	1316	996	2518	151	13500	13500	13500	151	0.0000	no	no	1079	17.0	1079	11.6
11	128144000	1303	996	2518	151	1303	996	2518	151	1325	996	2518	151	189	124	376	151	0	0	0	151	1325	996	2518	151	13500	13500	13500	151	0.0000	no	no	1079	17.0	1079	11.6
11	128145000	1301	796	1855	151	1360	980	1879	151	1309	796	1855	151	225	120	330	151	22	16	184	151	1368	980	1879	151	13500	13500	13500	151	0.0636	no	no	1079	17.0	1079	11.6
11	128146000	1125	968	1682	151	1157	968	1682	151	1138	980	1879	151	188	124	376	151	0	0	0	151	1166	980	1879	151	13500	13500	13500	151	0.0115	no	no	1257	30.0	1257	23.8
11	128147000	1142	964	1636	151	1179	968	1682	151	1157	980	1879	151	192	126	400	151	0	0	0	151	1195	980	1879	151	13500	13500	13500	151	0.0115	no	no	1257	30.0	1257	23.8
11	128148000	1111	964	1636	151	1150	968	1682	151	1123	968	1682	151	187	124	376	151	0	0	0	151	1159	980	1879	151	13500	13500	13500	151	0.0527	no	no	1257	30.0	1257	23.8
11	128149000	1160	780	1620	151	1188	780	1620	151	1172	780	1620	151	225	121	342	151	21	16	184	151	1197	918	1632	151	13500	13500	13500	151	0.0949	no	no	1257	30.0	1257	23.8
11	128150000	1126	968	1682	151	1126	968	1682	151	1132	980	1879	151	188	124	376	151	0	0	0	151	1132	980	1879	151	13500	13500	13500	151	0.0115	no	no	1257	30.0	1257	23.8
11	128151000	1108	968	1682	151	1109	968	1682	151	1118	980	1879	151	185	124	376	151	0	0	0	151	1119	980	1879	151	13500	13500	13500	151	0.0115	no	no	1481	48.5	1481	43.4
11	128152000	1089	968	1682	151	1092	968	1682	151	1097	968	1682	151	215	132	434	151	0	0	0	151	1100	968	1682	151	13500	13500	13500	151	0.0527	no	no	1481	48.5	1481	43.4
11	128153000	1078	964	1636	151	1082	964	1636	151	1083	964	1636	151	223	160	595	151	0	0	0	151	1087	964	1636	151	13500	13500	13500	151	0.0636	no	no	1481	48.5	1481	43.4
11	128154000	1019	764	1436	151	1046	764	1436	151	1045	764	1436	151	249	124	376	151	32	16	184	151	1066	764	1436	151	13500	13500	13500	151	0.1071	no	no	1481	48.5	1481	43.4
11	128155000	1013	768	1482	151	1044	768	1482	151	1040	768	1482	151	288	184	1031	151	32	16	184	151	1066	768	1482	151	13500	13500	13500	151	0.1058	no	no	1481	48.5	1481	43.4
11	128156000	1150	980	1879	151	1153	980	1879	151	1153	980	1879	151	273	160	595	151	1	0	0	151	1156	980	1879	151	13500	13500	13500	151	0.0115	no	no	1481	48.5	1481	43.4
11	128157000	1439	996	2518	151	1440	996	2518	151	1440	996	2518	151	272	160	595	151	1	0	0	151	1442	996	2518	151	13500	13500	13500	151	0.0000	no	no	1268	30.9	1268	24.8
11	128158000	1904	1013	3437	151	1904	1013	3437	151	1904	1013	3437	151	232	156	572	151	1	0	0	151	1904	1013	3437	151	13500	13500	13500	151	0.0000	no	no	952	9.1	952	5.6
11	128159000	1491	813	2437	151	1491	813	2437	151	1493	996	2518	151	175	156	572	151	1	0	0	151	1493	996	2518	151	13500	13500	13500	151	0.0000	no	no	952	9.1	952	5.6
11	128160000	1386	796	1855	151	1387	796	1855	151	1389	980	1879	151	154	124	376	151	3	8	92	151	1390	980	1879	151	13500	13500	13500	151	0.0115	no	no	952	9.1	952	5.6
11	128161000	1401	934	1873	151	1430	980	1879	151	1407	980	1879	151	182	124	376	151	36	16	184	151	1434	980	1879	151	13500	13500	13500	151	0.0115	no	no	952	9.1	952	5.6
11	128162000	1377	934	1873	151	1476	980	1879	151	1384	980	1879	151	159	116	284	151	35	16	184	151	1479	980	1879	151	13500	13500	13500	151	0.0115	no	no	952	9.1	952	5.6
11	128163000	1424	950	2498	151	1557	996	2518	151	1429	996	2518	151	140	116	284	151	34	16	184	151	1560	996	2518	151	13500	13500	13500	151	0.0000	no	no	952	9.1	952	5.6
11	128164000	1167	796	1855	151	1251	796	1855	151	1186	796	1855	151	115	118	307	151	5	8	92	151	1260	934	1873	151	13500	13500	13500	151	0.0636	no	no	952	9.1	952	5.6
11	128165000	1055	796	1855	151	1583	950	2498	151	1120	796	1855	151	117	110	215	151	34	16	184	151	1594	996	2518	151	13500	13500	13500	151	0.0636	no	no	952	9.1	952	5.6
11	128166000	900	732	1068	151	1585	996	2518	151	950	736	1114	151	109	108	192	151	34	16	184	151	1585	996	2518	151	13500	13500	13500	151	0.0845	no	no	952	9.1	952	5.6
11	128167000	949	768	1482	151	1477	996	2518	151	1010	768	1482	151	109	108	192	151	34	16	184	151	1479	996	2518	151	13500	13500	13500	151	0.1058	no	no	1165	23.1	1165	17.0
11	128168000	985	764	1436	151	1287	980	1879	151	1046	764	1436	151	105	108	192	151	34	16	184	151	1290	980	1879	151	13500	13500	13500	151	0.1071	no	no	1165	23.1	1165	17.0
11	128169000	1065	780	1620	151	1244	968	1682	151	1108	780	1620	151	102	100	100	151	34	16	184	151	1246	968	1682	151	13500	13500	13500	151	0.0949	no	no	2646	90.4	2646	89.7
11	128170000	1247	981	1886	151	1295	996	2518	151	1248	981	1886	151	102	100	100	151	37	16	184	151	1295	996	2518	151	13500	13500	13500	151	0.0099	no	no	2646	90.4	2646	89.7
11	128171000	1228	980	1879	151	1237	980	1879	151	1234	980	1879	151	100	100	100	151	40	16	184	151	1237	980	1879	151	13500	13500	13500	151	0.0115	no	no	2646	90.4	2646	89.7
11	128172000	1177	964	1636	151	1189	964	1636	151	1184	964	1636	151	100	100	100	151	40	16	184	151	1189	964	1636	151	13500	13500	13500	151	0.0636	no	no	1332	36.0	1332	30.1
11	128173000	1156	964	1636	151	1170	964	1636	151	1166	964	1636	151	100	100	100	151	49	16	184	151	1179	964	1636	151	13500	13500	13500	151	0.0636	no	no	1332	36.0	1332	30.1
11	128174000	1093	780	1620	151	1227	964	1636	151	1113	964	1636	151	100	100	100	151	10	8	92	151	1232	964	1636	151	13500	13500	13500	151	0.0636	no	no	1332	36.0	1332	30.1
11	128175000	1087	964	1636	151	1226	964	1636	151	1103	964	1636	151	100	100	100	151	10	8	92	151	1232	964	1636	151	13500	13500	13500	151	0.0636	no	no	1332	36.0	1332	30.1
11	128176000	1079	948	1452	151	1236	964	1636	151	1094	948	1452	151	100	100	100	151	10	8	92	151	1241	964	1636	151	13500	13500	13500	151	0.0949	no	no	1332	36.0	1332	30.1
11	128177000	1034	948	1452	151	1216	952	1498	151	1035	948	1452	151	100	100	100	151	11	8	92	151	1216	952	1498	151	13500	13500	13500	151	0.0949	no	no	1463	47.1	1463	41.9
11	128178000	1032	932	1268	151	1229	964	1636	151	1034	936	1314	151	100	100	100	151	16	8	92	151	1230	964	1636	151	13500	13500	13500	151	0.1058	no	no	1463	47.1	1463	41.9
11	128179000	999	748	1252	151	1275	980	1879	151	1011	932	1268	151	100	100	100	151	17	8	92	151	1275	980	1879	151	13500	13500	13500	151	0.1071	no	no	1463	47.1	1463	41.9
11	128180000	1014	932	1268	151	1241	964	1636	151	1018	932	1268	151	100	100	100	151	18	8	92	151	1241	964	1636	151	13500	13500	13500	151	0.1071	no	no	1486	48.9	1486	43.9
11	128181000	1034	948	1452	151	1234	964	1636	151	1034	948	1452	151	100	100	100	151	23	16	184	151	1234	964	1636	151	13500	13500	13500	151	0.0949	no	no	1486	48.9	1486	43.9
11	128182000	1079	948	1452	151	1246	964	1636	151	1079	948	1452	151	100	100	100	151	23	16	184	151	1246	964	1636	151	13500	13500	13500	151	0.0949	no	no	1486	48.9	1486	43.9
11	128183000	1074	764	1436	151	1260	980	1879	151	1086	948	1452	151	100	100	100	151	34	16	184	151	1260	980	1879	151	13500	13500	13500	151	0.0949	no	no	2221	83.6	2221	82.0
11	128184000	1113	780	1620	151	1299	980	1879	151	1131	964	1636	151	100	100	100	151	40	18	207	151	1299	980	1879	151	13500	13500	13500	151	0.0636	no	no	2221	83.6	2221	82.0
11	128185000	1123	784	1666	151	1311	980	1879	151	1152	968	1682	151	100	100	100	151	42	24	276	151	1314	980	1879	151	13500	13500	13500	151	0.0527	no	no	2221	83.6	2221	82.0
11	128186000	1164	796	1855	151	1375	980	1879	151	1209	980	1879	151	100	100	100	151	54	24	276	151	1381	980	1879	151	13500	13500	13500	151	0.0115	no	no	2221	83.6	2221	82.0
11	128187000	1321	813	2437	151	1538	1180	2598	151	1358	996	2518	151	101	100	100	151	55	24	276	151	1541	1180	2598	151	13500	13500	13500	151	0.0000	no	no	2221	83.6	2221	82.0
11	128188000	1203	800	1924	151	1653	1180	2598	151	1360	996	2518	151	101	100	100	151	55	24	276	151	1653	1180	2598	151	13500	13500	13500	151	0.0000	no	no	1603	57.7	1603	53.2
11	128189000	1041	796	1855	151	1510	996	2518	151	1243	996	2518	151	101	100	100	151	58	24	276	151	1521	996	2518	151	13500	13500	13500	151	0.0000	no	no	1180	24.0	1881	70.5
11	128190000	1923	1364	2678	151	1932	1364	2678	151	1923	1364	2678	151	109	108	192	151	110	32	368	151	1932	1364	2678	151	13500	13500	13500	151	0.0000	no	no	1581	56.1	1581	51.5
11	128191000	1350	796	1855	151	1491	980	1879	151	1425	984	1948	151	101	100	100	151	69	28	322	151	1533	996	2518	151	13500	13500	13500	151	0.0000	no	no	1581	56.1	1581	51.5
11	128192000	1791	1364	2678	151	1794	1364	2678	151	1791	1364	2678	151	109	108	192	151	137	32	368	151	1794	1364	2678	151	13500	13500	13500	151	0.0000	no	no	2836	92.1	2836	91.7
11	128193000	1745	1364	2678	151	1745	1364	2678	151	1745	1364	2678	151	109	108	192	151	174	32	368	151	1745	1364	2678	151	13500	13500	13500	151	0.0000	no	no	2836	92.1	2836	91.7
11	128194000	1709	1348	1928	151	1709	1348	1928	151	1709	1348	1928	151	117	108	192	151	178	32	368	151	1709	1348	1928	151	13500	13500	13500	151	0.0000	no	no	1561	54.6	1561	49.9
11	128195000	1738	1352	1997	151	1738	1352	1997	151	1738	1352	1997	151	117	108	192	151	172	24	276	151	1738	1352	1997	151	13500	13500	13500	151	0.0000	no	no	1561	54.6	1561	49.9
11	128196000	1909	1364	2678	151	1909	1364	2678	151	1932	1364	2678	151	99	100	100	151	94	28	322	151	1932	1364	2678	151	13500	13500	13500	151	0.0000	no	no	1561	54.6	1561	49.9
11	128197000	1877	1364	2678	151	1877	1364	2678	151	1877	1364	2678	151	117	108	192	151	193	24	276	151	1877	1364	2678	151	13500	13500	13500	151	0.0000	no	no	1561	54.6	1561	49.9
11	128198000	1872	1364	2678	151	1872	1364	2678	151	1872	1364	2678	151	117	108	192	151	193	24	276	151	1872	1364	2678	151	13500	13500	13500	151	0.0000	no	no	1561	54.6	1561	49.9
11	128199000	1860	1364	2678	151	1860	1364	2678	151	1860	1364	2678	151	123	108	192	151	193	24	276	151	1860	1364	2678	151	13500	13500	13500	151	0.0000	no	no	1267	30.7	1267	24.6
11	128200000	1770	1138	2808	151	1779	1184	2828	151	1770	1138	2808	151	130	116	284	151	193	24	276	151	1779	1184	2828	151	13500	13500	13500	151	0.0000	no	no	1267	30.7	1267	24.6
11	128201000	1617	980	1879	151	1619	980	1879	151	1617	980	1879	151	136	117	295	151	194	24	276	151	1619	980	1879	151	13500	13500	13500	151	0.0115	no	no	1267	30.7	1267	24.6
11	128202000	1558	980	1879	151	1558	980	1879	151	1558	980	1879	151	206	132	434	151	194	24	276	151	1558	980	1879	151	13500	13500	13500	151	0.0115	no	no	1670	62.3	1670	58.1
11	128203000	1427	980	1879	151	1427	980	1879	151	1427	980	1879	151	215	132	434	151	194	24	276	151	1427	980	1879	151	13500	13500	13500	151	0.0115	no	no	1670	62.3	1670	58.1
11	128204000	1515	1118	1898	151	1515	1118	1898	151	1515	1118	1898	151	243	156	572	151	194	24	276	151	1515	1118	1898	151	13500	13500	13500	151	0.0000	no	no	1670	62.3	1670	58.1
11	128205000	1538	1168	1973	151	1538	1168	1973	151	1538	1168	1973	151	241	156	572	151	196	24	276	151	1538	1168	1973	151	13500	13500	13500	151	0.0000	no	no	1670	62.3	1670	58.1
11	128206000	1550	1168	1973	151	1550	1168	1973	151	1550	1168	1973	151	263	156	572	151	196	24	276	151	1550	1168	1973	151	13500	13500	13500	151	0.0000	no	no	1762	68.1	1762	64.2
11	128207000	1469	980	1879	151	1469	980	1879	151	1469	980	1879	151	258	156	572	151	197	24	276	151	1469	980	1879	151	13500	13500	13500	151	0.0115	no	no	1433	44.7	1433	39.3
11	128208000	1383	980	1879	151	1383	980	1879	151	1383	980	1879	151	273	156	572	151	210	28	322	151	1383	980	1879	151	13500	13500	13500	151	0.0115	no	no	1433	44.7	1433	39.3
11	128209000	1398	980	1879	151	1398	980	1879	151	1398	980	1879	151	274	156	572	151	216	64	568	151	1398	980	1879	151	13500	13500	13500	151	0.0115	no	no	1669	62.3	1669	58.1
11	128210000	1477	996	2518	151	1477	996	2518	151	1477	996	2518	151	274	156	572	151	216	64	568	151	1477	996	2518	151	13500	13500	13500	151	0.0000	no	no	1471	47.8	1471	42.6
11	128211000	1450	817	2667	151	1450	817	2667	151	1450	817	2667	151	272	156	572	151	242	76	674	151	1450	817	2667	151	13500	13500	13500	151	0.0000	no	no	1471	47.8	1471	42.6
11	128212000	1008	780	1620	151	1008	780	1620	151	1011	780	1620	151	271	156	572	151	238	76	674	151	1011	780	1620	151	13500	13500	13500	151	0.0949	no	no	1471	47.8	1471	42.6
11	128213000	944	780	1620	151	944	780	1620	151	944	780	1620	151	268	156	572	151	269	76	674	151	944	780	1620	151	13500	13500	13500	151	0.0949	no	no	1456	46.5	1456	41.3
11	128214000	928	780	1620	151	928	780	1620	151	928	780	1620	151	250	132	434	151	278	145	680	151	928	780	1620	151	13500	13500	13500	151	0.0949	no	no	1456	46.5	1456	41.3
11	128215000	924	780	1620	151	924	780	1620	151	924	780	1620	151	250	132	434	151	278	145	680	151	924	780	1620	151	13500	13500	13500	151	0.0949	no	no	1456	46.5	1456	41.3
11	128216000	954	780	1620	151	958	780	1620	151	954	780	1620	151	254	156	572	151	270	76	674	151	958	780	1620	151	13500	13500	13500	151	0.0949	no	no	1456	46.5	1456	41.3
11	128217000	898	752	1298	151	898	752	1298	151	898	752	1298	151	256	156	572	151	249	76	674	151	898	752	1298	151	13500	13500	13500	151	0.1043	no	no	951	9.0	951	5.6
11	128218000	879	748	1252	151	879	748	1252	151	879	748	1252	151	248	132	434	151	237	68	591	151	879	748	1252	151	13500	13500	13500	151	0.1011	no	no	951	9.0	951	5.6
11	128219000	884	748	1252	151	884	748	1252	151	884	748	1252	151	238	132	434	151	206	40	430	151	884	748	1252	151	13500	13500	13500	151	0.1011	no	no	951	9.0	951	5.6
11	128220000	935	780	1620	151	935	780	1620	151	935	780	1620	151	233	132	434	151	186	40	430	151	935	780	1620	151	13500	13500	13500	151	0.0949	no	no	951	9.0	951	5.6
11	128221000	915	752	1298	151	919	764	1436	151	919	764	1436	151	234	132	434	151	191	40	430	151	919	764	1436	151	13500	13500	13500	151	0.1071	no	no	951	9.0	951	5.6
11	128222000	1015	796	1855	151	1021	796	1855	151	1021	796	1855	151	234	132	434	151	180	32	368	151	1021	796	1855	151	13500	13500	13500	151	0.0636	no	no	951	9.0	951	5.6
11	128223000	970	780	1620	151	974	780	1620	151	974	780	1620	151	223	132	434	151	179	32	368	151	974	780	1620	151	13500	13500	13500	151	0.0949	no	no	1313	34.5	1313	28.5
11	128224000	1017	780	1620	151	1020	780	1620	151	1020	780	1620	151	223	132	434	151	168	28	322	151	1020	780	1620	151	13500	13500	13500	151	0.0949	no	no	1313	34.5	1313	28.5
11	128225000	1018	780	1620	151	1021	780	1620	151	1021	780	1620	151	210	120	330	151	160	28	322	151	1021	780	1620	151	13500	13500	13500	151	0.0949	no	no	1313	34.5	1313	28.5
11	128226000	1006	768	1482	151	1011	768	1482	151	1011	768	1482	151	211	120	330	151	159	28	322	151	1011	768	1482	151	13500	13500	13500	151	0.1058	no	no	1313	34.5	1313	28.5
11	128227000	1005	764	1436	151	1011	764	1436	151	1011	764	1436	151	208	120	330	151	155	28	322	151	1011	764	1436	151	13500	13500	13500	151	0.1071	no	no	1313	34.5	1313	28.5
11	128228000	1008	764	1436	151	1008	764	1436	151	1008	764	1436	151	213	120	330	151	152	28	322	151	1008	764	1436	151	13500	13500	13500	151	0.1071	no	no	1313	34.5	1313	28.5
11	128229000	1029	764	1436	151	1032	764	1436	151	1032	764	1436	151	213	120	330	151	153	28	322	151	1032	764	1436	151	13500	13500	13500	151	0.1071	no	no	1313	34.5	1313	28.5
11	128230000	1097	780	1620	151	1099	780	1620	151	1099	780	1620	151	212	120	330	151	145	28	322	151	1099	780	1620	151	13500	13500	13500	151	0.0949	no	no	1313	34.5	1313	28.5
11	128231000	1146	934	1873	151	1146	934	1873	151	1146	934	1873	151	224	156	572	151	144	28	322	151	1146	934	1873	151	13500	13500	13500	151	0.0266	no	no	1313	34.5	1313	28.5
11	128232000	1212	980	1879	151	1212	980	1879	151	1212	980	1879	151	223	156	572	151	133	24	276	151	1212	980	1879	151	13500	13500	13500	151	0.0115	no	no	1958	76.1	1958	73.4
11	128233000	1253	980	1879	151	1253	980	1879	151	1253	980	1879	151	248	156	572	151	132	24	276	151	1253	980	1879	151	13500	13500	13500	151	0.0115	no	no	1244	28.9	1244	22.7
11	128234000	1239	980	1879	151	1239	980	1879	151	1239	980	1879	151	248	156	572	151	127	24	276	151	1239	980	1879	151	13500	13500	13500	151	0.0115	no	no	1244	28.9	1244	22.7
11	128235000	1262	980	1879	151	1262	980	1879	151	1262	980	1879	151	249	156	572	151	129	24	276	151	1262	980	1879	151	13500	13500	13500	151	0.0115	no	no	1244	28.9	1244	22.7
11	128236000	1317	980	1879	151	1317	980	1879	151	1317	980	1879	151	298	160	595	151	127	24	276	151	1317	980	1879	151	13500	13500	13500	151	0.0115	no	no	1244	28.9	1244	22.7
11	128237000	1268	980	1879	151	1268	980	1879	151	1268	980	1879	151	339	160	595	151	127	24	276	151	1268	980	1879	151	13500	13500	13500	151	0.0115	no	no	1244	28.9	1244	22.7
11	128238000	1217	980	1879	151	1217	980	1879	151	1217	980	1879	151	356	160	595	151	131	24	276	151	1217	980	1879	151	13500	13500	13500	151	0.0115	no	no	1244	28.9	1244	22.7
11	128239000	1217	980	1879	151	1217	980	1879	151	1217	980	1879	151	397	160	595	151	133	24	276	151	1217	980	1879	151	13500	13500	13500	151	0.0115	no	no	1244	28.9	1244	22.7
11	128240000	1233	980	1879	151	1233	980	1879	151	1233	980	1879	151	423	168	682	151	133	24	276	151	1233	980	1879	151	13500	13500	13500	151	0.0115	no	no	1244	28.9	1244	22.7
11	128241000	1156	980	1879	151	1157	980	1879	151	1156	980	1879	151	467	168	682	151	136	26	299	151	1157	980	1879	151	13500	13500	13500	151	0.0115	no	no	1837	71.7	1837	68.6
11	128242000	1113	780	1620	151	1114	780	1620	151	1113	780	1620	151	569	168	682	151	138	26	299	151	1114	780	1620	151	13500	13500	13500	151	0.0949	no	no	2032	78.4	2032	75.8
11	128243000	1046	764	1436	151	1049	764	1436	151	1046	764	1436	151	599	239	721	151	134	24	276	151	1049	764	1436	151	13500	13500	13500	151	0.1071	no	no	1158	22.6	1158	16.5
11	128244000	1011	748	1252	151	1014	748	1252	151	1011	748	1252	151	592	237	688	151	123	24	276	151	1014	748	1252	151	13500	13500	13500	151	0.1011	no	no	1615	58.5	1615	54.0
11	128245000	1009	752	1298	151	1024	768	1482	151	1009	752	1298	151	598	237	688	151	121	24	276	151	1024	768	1482	151	13500	13500	13500	151	0.1043	no	no	1615	58.5	1615	54.0
11	128246000	982	748	1252	151	992	748	1252	151	982	748	1252	151	586	237	688	151	121	24	276	151	992	748	1252	151	13500	13500	13500	151	0.1011	no	no	1615	58.5	1615	54.0
11	128247000	1003	752	1298	151	1013	774	1551	151	1003	752	1298	151	475	76	674	151	121	24	276	151	1013	774	1551	151	13500	13500	13500	151	0.1043	no	no	1615	58.5	1615	54.0
11	128248000	991	752	1298	151	1017	768	1482	151	991	752	1298	151	490	84	831	151	121	24	276	151	1017	768	1482	151	13500	13500	13500	151	0.1043	no	no	1615	58.5	1615	54.0
11	128249000	975	748	1252	151	1007	768	1482	151	975	748	1252	151	482	84	831	151	122	24	276	151	1007	768	1482	151	13500	13500	13500	151	0.1011	no	no	1615	58.5	1615	54.0
11	128250000	973	752	1298	151	975	752	1298	151	973	752	1298	151	415	76	674	151	121	24	276	151	975	752	1298	151	13500	13500	13500	151	0.1043	no	no	2197	83.2	2197	81.5
11	128251000	977	748	1252	151	979	748	1252	151	977	748	1252	151	321	76	674	151	119	24	276	151	979	748	1252	151	13500	13500	13500	151	0.1011	no	no	2197	83.2	2197	81.5
11	128252000	1019	764	1436	151	1021	764	1436	151	1019	764	1436	151	295	76	674	151	125	24	276	151	1021	764	1436	151	13500	13500	13500	151	0.1071	no	no	2197	83.2	2197	81.5
11	128253000	1026	764	1436	151	1026	764	1436	151	1026	764	1436	151	247	64	568	151	119	24	276	151	1026	764	1436	151	13500	13500	13500	151	0.1071	no	no	2197	83.2	2197	81.5
11	128254000	1019	752	1298	151	1026	764	1436	151	1019	752	1298	151	257	64	568	151	119	24	276	151	1026	764	1436	151	13500	13500	13500	151	0.1043	no	no	1589	56.7	1589	52.2
11	128255000	1036	764	1436	151	1036	764	1436	151	1039	764	1436	151	246	64	568	151	121	24	276	151	1039	764	1436	151	13500	13500	13500	151	0.1071	no	no	1589	56.7	1589	52.2
11	128256000	1021	748	1252	151	1021	748	1252	151	1023	748	1252	151	149	64	568	151	129	64	568	151	1023	748	1252	151	13500	13500	13500	151	0.1011	no	no	1589	56.7	1589	52.2
11	128257000	1047	764	1436	151	1047	764	1436	151	1050	764	1436	151	146	64	568	151	112	24	276	151	1050	764	1436	151	13500	13500	13500	151	0.1071	no	no	1589	56.7	1589	52.2
11	128258000	1099	768	1482	151	1100	768	1482	151	1103	768	1482	151	148	64	568	151	114	24	276	151	1103	768	1482	151	13500	13500	13500	151	0.1058	no	no	1589	56.7	1589	52.2
11	128259000	1109	902	1448	151	1113	902	1448	151	1113	902	1448	151	147	64	568	151	118	24	276	151	1116	902	1448	151	13500	13500	13500	151	0.0997	no	no	1589	56.7	1589	52.2
11	128260000	1175	964	1636	151	1180	964	1636	151	1185	964	1636	151	146	64	568	151	115	24	276	151	1185	964	1636	151	13500	13500	13500	151	0.0636	no	no	2937	92.8	2937	92.4
11	128261000	1178	964	1636	151	1179	964	1636	151	1182	964	1636	151	146	64	568	151	115	24	276	151	1182	964	1636	151	13500	13500	13500	151	0.0636	no	no	1651	61.2	1651	56.9
11	128262000	1160	964	1636	151	1162	964	1636	151	1164	964	1636	151	148	68	591	151	117	24	276	151	1164	964	1636	151	13500	13500	13500	151	0.0636	no	no	1651	61.2	1651	56.9
11	128263000	1196	964	1636	151	1197	964	1636	151	1203	964	1636	151	119	24	276	151	126	32	368	151	1203	964	1636	151	13500	13500	13500	151	0.0636	no	no	1673	62.5	1673	58.3
11	128264000	1292	980	1879	151	1293	980	1879	151	1296	980	1879	151	119	16	184	151	129	32	368	151	1296	980	1879	151	13500	13500	13500	151	0.0115	no	no	1673	62.5	1673	58.3
11	128265000	1434	980	1879	151	1436	980	1879	151	1469	984	1948	151	115	16	184	151	222	102	1245	151	1470	984	1948	151	13500	13500	13500	151	0.0000	no	no	1673	62.5	1673	58.3
11	128266000	1634	1180	2598	151	1634	1180	2598	151	1669	1180	2598	151	115	16	184	151	125	36	407	151	1669	1180	2598	151	13500	13500	13500	151	0.0000	no	no	1673	62.5	1673	58.3
11	128267000	1674	1180	2598	151	1677	1180	2598	151	1715	1180	2598	151	115	16	184	151	112	48	476	151	1719	1180	2598	151	13500	13500	13500	151	0.0000	no	no	1716	65.7	1716	61.7
11	128268000	1725	1180	2598	151	1728	1180	2598	151	1743	1180	2598	151	109	16	184	151	106	48	476	151	1746	1180	2598	151	13500	13500	13500	151	0.0000	no	no	1355	37.9	1355	32.1
11	128269000	1656	1180	2598	151	1668	1180	2598	151	1672	1180	2598	151	115	16	184	151	91	25	287	151	1684	1180	2598	151	13500	13500	13500	151	0.0000	no	no	1355	37.9	1355	32.1
11	128270000	1586	996	2518	151	1598	996	2518	151	1587	996	2518	151	115	16	184	151	83	25	287	151	1599	996	2518	151	13500	13500	13500	151	0.0000	no	no	1355	37.9	1355	32.1
11	128271000	1613	996	2518	151	1613	996	2518	151	1615	996	2518	151	115	16	184	151	79	25	287	151	1615	996	2518	151	13500	13500	13500	151	0.0000	no	no	1355	37.9	1355	32.1
11	128272000	1769	1180	2598	151	1769	1180	2598	151	1769	1180	2598	151	115	16	184	151	73	25	287	151	1769	1180	2598	151	13500	13500	13500	151	0.0000	no	no	1218	26.9	1218	20.7
11	128273000	1913	1180	2598	151	1913	1180	2598	151	1913	1180	2598	151	112	16	184	151	57	24	276	151	1913	1180	2598	151	13500	13500	13500	151	0.0000	no	no	1290	32.6	1290	26.5
11	128274000	1991	1322	2888	151	1991	1322	2888	151	1991	1322	2888	151	111	16	184	151	50	24	276	151	1991	1322	2888	151	13500	13500	13500	151	0.0000	no	no	1290	32.6	1290	26.5
11	128275000	2036	1364	2678	151	2036	1364	2678	151	2044	1364	2678	151	112	18	207	151	47	24	276	151	2044	1364	2678	151	13500	13500	13500	151	0.0000	no	no	1290	32.6	1290	26.5
11	128276000	2199	1380	3598	151	2199	1380	3598	151	2199	1380	3598	151	111	16	184	151	47	24	276	151	2199	1380	3598	151	13500	13500	13500	151	0.0000	no	no	2006	77.6	2006	75.0
11	128277000	2085	1380	3598	151	2085	1380	3598	151	2085	1380	3598	151	111	16	184	151	47	24	276	151	2085	1380	3598	151	13500	13500	13500	151	0.0000	no	no	907	6.9	907	4.0
11	128278000	1826	1134	2578	151	1826	1134	2578	151	1850	1180	2598	151	111	16	184	151	40	16	184	151	1850	1180	2598	151	13500	13500	13500	151	0.0000	no	no	907	6.9	907	4.0
11	128279000	1572	796	1855	151	1572	796	1855	151	1643	1164	1904	151	111	16	184	151	41	18	207	151	1643	1164	1904	151	13500	13500	13500	151	0.0000	no	no	1263	30.5	1263	24.3
11	128280000	1448	796	1855	151	1448	796	1855	151	1538	1164	1904	151	112	16	184	151	29	16	184	151	1538	1164	1904	151	13500	13500	13500	151	0.0000	no	no	1263	30.5	1263	24.3
11	128281000	1474	1164	1904	151	1474	1164	1904	151	1515	1164	1904	151	112	16	184	151	27	16	184	151	1515	1164	1904	151	13500	13500	13500	151	0.0000	no	no	2031	78.3	2031	75.8
11	128282000	1454	1164	1904	151	1454	1164	1904	151	1491	1164	1904	151	117	16	184	151	27	16	184	151	1491	1164	1904	151	13500	13500	13500	151	0.0000	no	no	2031	78.3	2031	75.8
11	128283000	1416	1164	1904	151	1416	1164	1904	151	1464	1164	1904	151	120	24	276	151	29	16	184	151	1464	1164	1904	151	13500	13500	13500	151	0.0000	no	no	1500	50.0	1500	45.0
11	128284000	1425	1168	1973	151	1425	1168	1973	151	1458	1180	2598	151	125	24	276	151	29	16	184	151	1458	1180	2598	151	13500	13500	13500	151	0.0000	no	no	1500	50.0	1500	45.0
11	128285000	1408	1180	2598	151	1408	1180	2598	151	1432	1180	2598	151	125	24	276	151	29	16	184	151	1432	1180	2598	151	13500	13500	13500	151	0.0000	no	no	1466	47.4	1466	42.2
11	128286000	1374	1168	1973	151	1374	1168	1973	151	1394	1168	1973	151	125	24	276	151	28	18	207	151	1394	1168	1973	151	13500	13500	13500	151	0.0000	no	no	1466	47.4	1466	42.2
11	128287000	1328	1164	1904	151	1328	1164	1904	151	1362	1164	1904	151	124	24	276	151	23	16	184	151	1362	1164	1904	151	13500	13500	13500	151	0.0000	no	no	1466	47.4	1466	42.2
11	128288000	1344	1164	1904	151	1344	1164	1904	151	1390	1168	1973	151	124	24	276	151	23	16	184	151	1390	1168	1973	151	13500	13500	13500	151	0.0000	no	no	1539	53.0	1539	48.2
11	128289000	1356	1180	2598	151	1356	1180	2598	151	1411	1180	2598	151	124	24	276	151	20	16	184	151	1411	1180	2598	151	13500	13500	13500	151	0.0000	no	no	1539	53.0	1539	48.2
11	128290000	1318	1164	1904	151	1318	1164	1904	151	1353	1164	1904	151	125	24	276	151	17	8	92	151	1353	1164	1904	151	13500	13500	13500	151	0.0000	no	no	1539	53.0	1539	48.2
11	128291000	1290	1164	1904	151	1290	1164	1904	151	1347	1164	1904	151	128	24	276	151	11	8	92	151	1347	1164	1904	151	13500	13500	13500	151	0.0000	no	no	1033	14.3	1033	9.3
11	128292000	1299	1164	1904	151	1299	1164	1904	151	1345	1164	1904	151	128	24	276	151	10	8	92	151	1345	1164	1904	151	13500	13500	13500	151	0.0000	no	no	1033	14.3	1033	9.3
11	128293000	1262	964	1636	151	1262	964	1636	151	1320	1164	1904	151	168	32	368	151	11	8	92	151	1320	1164	1904	151	13500	13500	13500	151	0.0000	no	no	1213	26.5	1213	20.2
11	128294000	1277	1102	1648	151	1277	1102	1648	151	1335	1164	1904	151	172	32	368	151	11	8	92	151	1335	1164	1904	151	13500	13500	13500	151	0.0000	no	no	1213	26.5	1213	20.2
11	128295000	1274	964	1636	151	1274	964	1636	151	1326	1148	1652	151	175	32	368	151	9	8	92	151	1326	1148	1652	151	13500	13500	13500	151	0.0115	no	no	1173	23.5	1173	17.4
11	128296000	1291	980	1879	151	1291	980	1879	151	1340	1164	1904	151	175	32	368	151	9	8	92	151	1340	1164	1904	151	13500	13500	13500	151	0.0000	no	no	1173	23.5	1173	17.4
11	128297000	1327	980	1879	151	1327	980	1879	151	1387	1164	1904	151	197	40	430	151	8	8	92	151	1387	1164	1904	151	13500	13500	13500	151	0.0000	no	no	1173	23.5	1173	17.4
11	128298000	1333	980	1879	151	1333	980	1879	151	1381	1164	1904	151	200	40	430	151	8	8	92	151	1381	1164	1904	151	13500	13500	13500	151	0.0000	no	no	1173	23.5	1173	17.4
11	128299000	1328	980	1879	151	1328	980	1879	151	1401	1164	1904	151	205	40	430	151	8	8	92	151	1401	1164	1904	151	13500	13500	13500	151	0.0000	no	no	1483	48.7	1483	43.6
11	128300000	1324	980	1879	151	1324	980	1879	151	1366	1164	1904	151	205	40	430	151	8	8	92	151	1366	1164	1904	151	13500	13500	13500	151	0.0000	no	no	1483	48.7	1483	43.6
11	128301000	1258	796	1855	151	1258	796	1855	151	1354	1164	1904	151	205	40	430	151	8	8	92	151	1354	1164	1904	151	13500	13500	13500	151	0.0000	no	no	1483	48.7	1483	43.6
11	128302000	1242	784	1666	151	1242	784	1666	151	1340	1164	1904	151	221	132	434	151	7	8	92	151	1340	1164	1904	151	13500	13500	13500	151	0.0000	no	no	2300	85.1	2300	83.5
11	128303000	1168	780	1620	151	1168	780	1620	151	1283	964	1636	151	253	132	434	151	7	8	92	151	1283	964	1636	151	13500	13500	13500	151	0.0636	no	no	2300	85.1	2300	83.5
11	128304000	1172	780	1620	151	1172	780	1620	151	1303	964	1636	151	250	132	434	151	7	8	92	151	1303	964	1636	151	13500	13500	13500	151	0.0636	no	no	2300	85.1	2300	83.5
11	128305000	1181	780	1620	151	1181	780	1620	151	1324	1106	1694	151	262	126	400	151	7	8	92	151	1324	1106	1694	151	13500	13500	13500	151	0.0115	no	no	2300	85.1	2300	83.5
11	128306000	1191	784	1666	151	1193	784	1666	151	1333	980	1879	151	266	126	400	151	7	8	92	151	1334	980	1879	151	13500	13500	13500	151	0.0115	no	no	2300	85.1	2300	83.5
11	128307000	1207	784	1666	151	1207	784	1666	151	1358	980	1879	151	269	132	434	151	7	8	92	151	1358	980	1879	151	13500	13500	13500	151	0.0115	no	no	2300	85.1	2300	83.5
11	128308000	1065	780	1620	151	1065	780	1620	151	1301	980	1879	151	265	132	434	151	7	8	92	151	1301	980	1879	151	13500	13500	13500	151	0.0115	no	no	951	9.1	951	5.6
11	128309000	1013	780	1620	151	1029	780	1620	151	1294	980	1879	151	258	132	434	151	7	8	92	151	1294	980	1879	151	13500	13500	13500	151	0.0115	no	no	951	9.1	951	5.6
11	128310000	980	780	1620	151	980	780	1620	151	1303	980	1879	151	264	132	434	151	7	8	92	151	1303	980	1879	151	13500	13500	13500	151	0.0115	no	no	951	9.1	951	5.6
11	128311000	989	780	1620	151	989	780	1620	151	1361	980	1879	151	264	132	434	151	7	8	92	151	1361	980	1879	151	13500	13500	13500	151	0.0115	no	no	845	4.0	845	2.3
11	128312000	965	748	1252	151	965	748	1252	151	1597	1134	2578	151	266	132	434	151	7	8	92	151	1597	1134	2578	151	13500	13500	13500	151	0.0000	no	no	845	4.0	845	2.3
11	128313000	944	748	1252	151	944	748	1252	151	1730	1180	2598	151	261	132	434	151	5	8	92	151	1730	1180	2598	151	13500	13500	13500	151	0.0000	no	no	845	4.0	845	2.3
11	128314000	937	732	1068	151	937	732	1068	151	1987	1196	3518	151	259	126	400	151	4	2	23	151	1987	1196	3518	151	13500	13500	13500	151	0.0000	no	no	845	4.0	845	2.3
11	128315000	942	732	1068	151	942	732	1068	151	2052	1196	3518	151	243	126	400	151	4	2	23	151	2052	1196	3518	151	13500	13500	13500	151	0.0000	no	no	845	4.0	845	2.3
11	128316000	959	732	1068	151	959	732	1068	151	1952	1184	2828	151	243	126	400	151	4	2	23	151	1952	1184	2828	151	13500	13500	13500	151	0.0000	no	no	845	4.0	845	2.3
11	128317000	960	732	1068	151	960	732	1068	151	2040	1334	3578	151	225	126	400	151	4	2	23	151	2040	1334	3578	151	13500	13500	13500	151	0.0000	no	no	845	4.0	845	2.3
11	128318000	950	732	1068	151	950	732	1068	151	2012	1322	2888	151	225	121	342	151	4	2	23	151	2012	1322	2888	151	13500	13500	13500	151	0.0000	no	no	845	4.0	845	2.3
11	128319000	992	796	1855	151	992	796	1855	151	2029	1364	2678	151	237	124	376	151	4	2	23	151	2029	1364	2678	151	13500	13500	13500	151	0.0000	no	no	845	4.0	845	2.3
11	128320000	964	732	1068	151	964	732	1068	151	2056	1184	2828	151	233	124	376	151	4	2	23	151	2056	1184	2828	151	13500	13500	13500	151	0.0000	no	no	845	4.0	845	2.3
11	128321000	975	740	1160	151	975	740	1160	151	2089	1196	3518	151	212	120	330	151	4	2	23	151	2089	1196	3518	151	13500	13500	13500	151	0.0000	no	no	845	4.0	845	2.3
11	128322000	988	764	1436	151	988	764	1436	151	2121	1150	3498	151	211	120	330	151	4	2	23	151	2121	1150	3498	151	13500	13500	13500	151	0.0000	no	no	845	4.0	845	2.3
11	128323000	1024	780	1620	151	1024	780	1620	151	2159	1150	3498	151	212	120	330	151	4	2	23	151	2159	1150	3498	151	13500	13500	13500	151	0.0000	no	no	845	4.0	845	2.3
11	128324000	1197	980	1879	151	1197	980	1879	151	1800	1013	3437	151	213	120	330	151	4	2	23	151	1800	1013	3437	151	13500	13500	13500	151	0.0000	no	no	831	3.5	831	2.0
11	128325000	1252	980	1879	151	1252	980	1879	151	1418	996	2518	151	210	120	330	151	4	2	23	151	1418	996	2518	151	13500	13500	13500	151	0.0000	no	no	831	3.5	831	2.0
11	128326000	1205	980	1879	151	1205	980	1879	151	1326	984	1948	151	208	120	330	151	10	8	92	151	1326	984	1948	151	13500	13500	13500	151	0.0000	no	no	831	3.5	831	2.0
11	128327000	1226	980	1879	151	1226	980	1879	151	1300	980	1879	151	209	120	330	151	7	8	92	151	1300	980	1879	151	13500	13500	13500	151	0.0115	no	no	1615	58.5	1615	54.0
11	128328000	1211	980	1879	151	1211	980	1879	151	1273	980	1879	151	209	120	330	151	7	8	92	151	1273	980	1879	151	13500	13500	13500	151	0.0115	no	no	1615	58.5	1615	54.0
11	128329000	1175	964	1636	151	1175	964	1636	151	1219	980	1879	151	210	120	330	151	7	8	92	151	1219	980	1879	151	13500	13500	13500	151	0.0115	no	no	1320	35.0	1320	29.1
11	128330000	1168	964	1636	151	1168	964	1636	151	1208	980	1879	151	210	120	330	151	7	8	92	151	1208	980	1879	151	13500	13500	13500	151	0.0115	no	no	1320	35.0	1320	29.1
11	128331000	1162	964	1636	151	1162	964	1636	151	1194	968	1682	151	212	120	330	151	7	8	92	151	1194	968	1682	151	13500	13500	13500	151	0.0527	no	no	1320	35.0	1320	29.1
11	128332000	1158	964	1636	151	1158	964	1636	151	1192	964	1636	151	214	120	330	151	7	8	92	151	1192	964	1636	151	13500	13500	13500	151	0.0636	no	no	2191	83.0	2191	81.4
11	128333000	1156	964	1636	151	1156	964	1636	151	1181	964	1636	151	213	120	330	151	7	8	92	151	1181	964	1636	151	13500	13500	13500	151	0.0636	no	no	2191	83.0	2191	81.4
11	128334000	1174	964	1636	151	1174	964	1636	151	1191	964	1636	151	197	116	284	151	9	8	92	151	1191	964	1636	151	13500	13500	13500	151	0.0636	no	no	1333	36.1	1333	30.2
11	128335000	1222	980	1879	151	1222	980	1879	151	1227	980	1879	151	191	116	284	151	9	8	92	151	1227	980	1879	151	13500	13500	13500	151	0.0115	no	no	1333	36.1	1333	30.2
11	128336000	1366	996	2518	151	1366	996	2518	151	1369	996	2518	151	189	116	284	151	9	8	92	151	1369	996	2518	151	13500	13500	13500	151	0.0000	no	no	986	11.7	986	7.1
11	128337000	1275	980	1879	151	1275	980	1879	151	1280	980	1879	151	191	116	284	151	9	8	92	151	1280	980	1879	151	13500	13500	13500	151	0.0115	no	no	1448	45.9	1448	40.6
11	128338000	1201	964	1636	151	1201	964	1636	151	1207	964	1636	151	191	116	284	151	8	8	92	151	1207	964	1636	151	13500	13500	13500	151	0.0636	no	no	1448	45.9	1448	40.6
11	128339000	1183	964	1636	151	1183	964	1636	151	1197	964	1636	151	198	124	376	151	8	8	92	151	1197	964	1636	151	13500	13500	13500	151	0.0636	no	no	1448	45.9	1448	40.6
11	128340000	1155	952	1498	151	1155	952	1498	151	1171	964	1636	151	198	124	376	151	8	8	92	151	1171	964	1636	151	13500	13500	13500	151	0.0636	no	no	2012	77.8	2012	75.2
11	128341000	1162	964	1636	151	1162	964	1636	151	1180	980	1879	151	198	124	376	151	7	8	92	151	1180	980	1879	151	13500	13500	13500	151	0.0115	no	no	1062	16.0	1062	10.7
11	128342000	1146	964	1636	151	1146	964	1636	151	1150	964	1636	151	189	124	376	151	7	8	92	151	1150	964	1636	151	13500	13500	13500	151	0.0636	no	no	1062	16.0	1062	10.7
11	128343000	1143	964	1636	151	1143	964	1636	151	1160	964	1636	151	185	124	376	151	7	8	92	151	1160	964	1636	151	13500	13500	13500	151	0.0636	no	no	1297	33.2	1297	27.1
11	128344000	1168	964	1636	151	1168	964	1636	151	1234	980	1879	151	183	124	376	151	7	8	92	151	1234	980	1879	151	13500	13500	13500	151	0.0115	no	no	1297	33.2	1297	27.1
11	128345000	1227	996	2518	151	1227	996	2518	151	1294	996	2518	151	179	124	376	151	7	8	92	151	1294	996	2518	151	13500	13500	13500	151	0.0000	no	no	1297	33.2	1297	27.1
11	128346000	1193	980	1879	151	1195	980	1879	151	1195	980	1879	151	178	124	376	151	8	8	92	151	1196	980	1879	151	13500	13500	13500	151	0.0115	no	no	1297	33.2	1297	27.1
11	128347000	1189	980	1879	151	1190	980	1879	151	1189	980	1879	151	184	124	376	151	8	8	92	151	1190	980	1879	151	13500	13500	13500	151	0.0115	no	no	1297	33.2	1297	27.1
11	128348000	1191	964	1636	151	1191	964	1636	151	1191	964	1636	151	187	124	376	151	8	8	92	151	1191	964	1636	151	13500	13500	13500	151	0.0636	no	no	1737	66.8	1737	62.9
11	128349000	1243	980	1879	151	1243	980	1879	151	1243	980	1879	151	187	124	376	151	8	8	92	151	1243	980	1879	151	13500	13500	13500	151	0.0115	no	no	1378	39.9	1378	34.2
11	128350000	1283	980	1879	151	1289	980	1879	151	1289	980	1879	151	187	124	376	151	8	8	92	151	1289	980	1879	151	13500	13500	13500	151	0.0115	no	no	1378	39.9	1378	34.2
11	128351000	1293	980	1879	151	1311	980	1879	151	1311	980	1879	151	191	126	400	151	8	8	92	151	1311	980	1879	151	13500	13500	13500	151	0.0115	no	no	1378	39.9	1378	34.2
11	128352000	1379	984	1948	151	1379	984	1948	151	1379	984	1948	151	188	124	376	151	8	8	92	151	1379	984	1948	151	13500	13500	13500	151	0.0000	no	no	1378	39.9	1378	34.2
11	128353000	1488	996	2518	151	1488	996	2518	151	1488	996	2518	151	206	132	434	151	8	8	92	151	1488	996	2518	151	13500	13500	13500	151	0.0000	no	no	2046	78.8	2046	76.9
11	128354000	1462	980	1879	151	1465	980	1879	151	1465	980	1879	151	204	132	434	151	8	8	92	151	1465	980	1879	151	13500	13500	13500	151	0.0115	no	no	1687	63.4	1687	59.2
11	128355000	1666	1180	2598	151	1666	1180	2598	151	1666	1180	2598	151	204	132	434	151	8	8	92	151	1666	1180	2598	151	13500	13500	13500	151	0.0000	no	no	1687	63.4	1687	59.2
11	128356000	1615	1180	2598	151	1615	1180	2598	151	1615	1180	2598	151	182	132	434	151	7	8	92	151	1615	1180	2598	151	13500	13500	13500	151	0.0000	no	no	1725	66.2	1725	62.2
11	128357000	1486	1164	1904	151	1489	1164	1904	151	1489	1164	1904	151	170	132	434	151	1	0	0	151	1489	1164	1904	151	13500	13500	13500	151	0.0000	no	no	1777	68.8	1777	65.0
11	128358000	1398	1118	1898	151	1405	1164	1904	151	1405	1164	1904	151	169	132	434	151	1	0	0	151	1405	1164	1904	151	13500	13500	13500	151	0.0000	no	no	1777	68.8	1777	65.0
11	128359000	1327	980	1879	151	1344	980	1879	151	1344	980	1879	151	165	132	434	151	1	0	0	151	1344	980	1879	151	13500	13500	13500	151	0.0115	no	no	1777	68.8	1777	65.0
11	128360000	1250	796	1855	151	1316	980	1879	151	1316	980	1879	151	165	132	434	151	1	0	0	151	1316	980	1879	151	13500	13500	13500	151	0.0115	no	no	1589	56.7	1589	52.1
11	128361000	1264	980	1879	151	1281	980	1879	151	1281	980	1879	151	139	117	295	151	1	0	0	151	1281	980	1879	151	13500	13500	13500	151	0.0115	no	no	1589	56.7	1589	52.1
11	128362000	1279	980	1879	151	1288	980	1879	151	1288	980	1879	151	133	116	284	151	1	0	0	151	1288	980	1879	151	13500	13500	13500	151	0.0115	no	no	1853	72.3	1853	69.3
11	128363000	1291	980	1879	151	1301	980	1879	151	1301	980	1879	151	128	110	215	151	0	0	0	151	1301	980	1879	151	13500	13500	13500	151	0.0115	no	no	1853	72.3	1853	69.3
11	128364000	1338	980	1879	151	1349	980	1879	151	1349	980	1879	151	130	110	215	151	0	0	0	151	1349	980	1879	151	13500	13500	13500	151	0.0115	no	no	891	6.3	891	3.5
11	128365000	1350	980	1879	151	1362	980	1879	151	1362	980	1879	151	127	108	192	151	0	0	0	151	1362	980	1879	151	13500	13500	13500	151	0.0115	no	no	891	6.3	891	3.5
11	128366000	1368	980	1879	151	1379	980	1879	151	1379	980	1879	151	127	108	192	151	0	0	0	151	1379	980	1879	151	13500	13500	13500	151	0.0115	no	no	891	6.3	891	3.5
11	128367000	1254	934	1873	151	1277	980	1879	151	1277	980	1879	151	126	108	192	151	0	0	0	151	1277	980	1879	151	13500	13500	13500	151	0.0115	no	no	891	6.3	891	3.5
11	128368000	1226	796	1855	151	1251	980	1879	151	1251	980	1879	151	126	108	192	151	0	0	0	151	1251	980	1879	151	13500	13500	13500	151	0.0115	no	no	891	6.3	891	3.5
11	128369000	1203	784	1666	151	1227	968	1682	151	1227	968	1682	151	126	108	192	151	0	0	0	151	1227	968	1682	151	13500	13500	13500	151	0.0527	no	no	1557	54.4	1557	49.6
11	128370000	1173	780	1620	151	1197	964	1636	151	1197	964	1636	151	126	108	192	151	0	0	0	151	1197	964	1636	151	13500	13500	13500	151	0.0636	no	no	1393	41.2	1393	35.7
11	128371000	1117	780	1620	151	1160	918	1632	151	1160	918	1632	151	126	108	192	151	0	0	0	151	1160	918	1632	151	13500	13500	13500	151	0.0733	no	no	1393	41.2	1393	35.7
11	128372000	1123	784	1666	151	1157	968	1682	151	1157	968	1682	151	126	108	192	151	0	0	0	151	1157	968	1682	151	13500	13500	13500	151	0.0527	no	no	862	4.7	862	2.8
11	128373000	1095	764	1436	151	1121	948	1452	151	1121	948	1452	151	127	108	192	151	0	0	0	151	1121	948	1452	151	13500	13500	13500	151	0.0949	no	no	856	4.5	856	2.7
11	128374000	1114	948	1452	151	1126	948	1452	151	1126	948	1452	151	127	108	192	151	0	0	0	151	1126	948	1452	151	13500	13500	13500	151	0.0949	no	no	856	4.5	856	2.7
11	128375000	1110	964	1636	151	1121	964	1636	151	1121	964	1636	151	127	108	192	151	0	0	0	151	1121	964	1636	151	13500	13500	13500	151	0.0636	no	no	746	1.5	746	0.7
11	128376000	1075	952	1498	151	1085	952	1498	151	1085	952	1498	151	127	108	192	151	0	0	0	151	1085	952	1498	151	13500	13500	13500	151	0.0889	no	no	746	1.5	746	0.7
11	128377000	1043	764	1436	151	1077	948	1452	151	1077	948	1452	151	125	108	192	151	0	0	0	151	1077	948	1452	151	13500	13500	13500	151	0.0949	no	no	1623	59.0	1623	54.6
11	128378000	1024	764	1436	151	1062	774	1551	151	1070	764	1436	151	130	108	192	151	0	0	0	151	1076	774	1551	151	13500	13500	13500	151	0.1071	no	no	1000	12.4	1361	32.7
11	128379000	1072	796	1855	151	1093	796	1855	151	1107	796	1855	151	130	108	192	151	0	0	0	151	1107	796	1855	151	13500	13500	13500	151	0.0636	no	no	1000	12.4	1361	32.7
11	128380000	1404	829	3357	151	1421	967	3417	151	1430	1013	3437	151	129	108	192	151	0	0	0	151	1430	1013	3437	151	13500	13500	13500	151	0.0000	no	no	1000	12.4	1361	32.7
11	128381000	1499	1000	2748	151	1507	1000	2748	151	1513	1000	2748	151	128	108	192	151	0	0	0	151	1513	1000	2748	151	13500	13500	13500	151	0.0000	no	no	2554	89.5	2554	88.7
11	128382000	1230	980	1879	151	1238	980	1879	151	1245	980	1879	151	128	108	192	151	0	0	0	151	1245	980	1879	151	13500	13500	13500	151	0.0115	no	no	2554	89.5	2554	88.7
11	128383000	1197	934	1873	151	1205	980	1879	151	1213	980	1879	151	126	108	192	151	0	0	0	151	1213	980	1879	151	13500	13500	13500	151	0.0115	no	no	2554	89.5	2554	88.7
11	128384000	1128	918	1632	151	1148	964	1636	151	1148	964	1636	151	126	108	192	151	0	0	0	151	1148	964	1636	151	13500	13500	13500	151	0.0636	no	no	2554	89.5	2554	88.7
11	128385000	1113	918	1632	151	1133	964	1636	151	1133	964	1636	151	126	108	192	151	0	0	0	151	1133	964	1636	151	13500	13500	13500	151	0.0636	no	no	2554	89.5	2554	88.7
11	128386000	1111	906	1494	151	1126	952	1498	151	1126	952	1498	151	126	108	192	151	0	0	0	151	1126	952	1498	151	13500	13500	13500	151	0.0889	no	no	2554	89.5	2554	88.7
11	128387000	1117	922	1678	151	1133	968	1682	151	1133	968	1682	151	125	108	192	151	0	0	0	151	1133	968	1682	151	13500	13500	13500	151	0.0527	no	no	2554	89.5	2554	88.7
11	128388000	1136	980	1879	151	1152	980	1879	151	1152	980	1879	151	125	108	192	151	0	0	0	151	1152	980	1879	151	13500	13500	13500	151	0.0115	no	no	2554	89.5	2554	88.7
11	128389000	1152	796	1855	151	1171	980	1879	151	1171	980	1879	151	126	108	192	151	0	0	0	151	1171	980	1879	151	13500	13500	13500	151	0.0115	no	no	2554	89.5	2554	88.7
11	128390000	1172	796	1855	151	1201	980	1879	151	1201	980	1879	151	126	108	192	151	0	0	0	151	1201	980	1879	151	13500	13500	13500	151	0.0115	no	no	1806	70.3	1806	66.6
11	128391000	1156	968	1682	151	1189	980	1879	151	1189	980	1879	151	126	108	192	151	0	0	0	151	1189	980	1879	151	13500	13500	13500	151	0.0115	no	no	1088	17.6	1535	47.9
11	128392000	1111	780	1620	151	1175	964	1636	151	1175	964	1636	151	121	108	192	151	0	0	0	151	1175	964	1636	151	13500	13500	13500	151	0.0636	no	no	1088	17.6	1535	47.9
11	128393000	1096	784	1666	151	1182	968	1682	151	1182	968	1682	151	121	108	192	151	0	0	0	151	1182	968	1682	151	13500	13500	13500	151	0.0527	no	no	1088	17.6	1535	47.9
11	128394000	1042	768	1482	151	1184	980	1879	151	1184	980	1879	151	121	108	192	151	0	0	0	151	1184	980	1879	151	13500	13500	13500	151	0.0115	no	no	1088	17.6	1535	47.9
11	128395000	978	764	1436	151	1244	980	1879	151	1244	980	1879	151	121	108	192	151	0	0	0	151	1244	980	1879	151	13500	13500	13500	151	0.0115	no	no	1088	17.6	1535	47.9
11	128396000	985	764	1436	151	1250	980	1879	151	1250	980	1879	151	124	116	284	151	0	0	0	151	1250	980	1879	151	13500	13500	13500	151	0.0115	no	no	1147	21.9	1689	59.4
11	128397000	938	748	1252	151	1313	996	2518	151	1313	996	2518	151	125	116	284	151	0	0	0	151	1313	996	2518	151	13500	13500	13500	151	0.0000	no	no	1672	62.5	1672	58.3
11	128398000	914	748	1252	151	1289	980	1879	151	1289	980	1879	151	125	116	284	151	0	0	0	151	1289	980	1879	151	13500	13500	13500	151	0.0115	no	no	1784	69.1	1784	65.3
11	128399000	918	748	1252	151	1260	980	1879	151	1260	980	1879	151	124	116	284	151	0	0	0	151	1260	980	1879	151	13500	13500	13500	151	0.0115	no	no	2195	83.1	2195	81.5
11	128400000	923	752	1298	151	1258	980	1879	151	1258	980	1879	151	124	116	284	151	0	0	0	151	1258	980	1879	151	13500	13500	13500	151	0.0115	no	no	2195	83.1	2195	81.5
11	128401000	920	764	1436	151	1244	964	1636	151	1244	964	1636	151	126	116	284	151	0	0	0	151	1244	964	1636	151	13500	13500	13500	151	0.0636	no	no	1390	41.0	1390	35.4
11	128402000	897	748	1252	151	1246	968	1682	151	1246	968	1682	151	126	116	284	151	0	0	0	151	1246	968	1682	151	13500	13500	13500	151	0.0527	no	no	1390	41.0	1390	35.4
11	128403000	907	768	1482	151	1296	980	1879	151	1296	980	1879	151	126	116	284	151	0	0	0	151	1296	980	1879	151	13500	13500	13500	151	0.0115	no	no	1390	41.0	1390	35.4
11	128404000	939	780	1620	151	1318	980	1879	151	1299	980	1879	151	126	116	284	151	0	0	0	151	1318	980	1879	151	13500	13500	13500	151	0.0115	no	no	1390	41.0	1390	35.4
11	128405000	939	780	1620	151	1293	980	1879	151	1301	980	1879	151	126	116	284	151	0	0	0	151	1304	980	1879	151	13500	13500	13500	151	0.0115	no	no	1390	41.0	1390	35.4
11	128406000	950	796	1855	151	1296	980	1879	151	1308	980	1879	151	126	116	284	151	0	0	0	151	1312	980	1879	151	13500	13500	13500	151	0.0115	no	no	1390	41.0	1390	35.4
11	128407000	918	796	1855	151	1303	980	1879	151	1315	980	1879	151	125	116	284	151	0	0	0	151	1319	980	1879	151	13500	13500	13500	151	0.0115	no	no	1390	41.0	1390	35.4
11	128408000	885	752	1298	151	1311	980	1879	151	1323	980	1879	151	125	116	284	151	0	0	0	151	1326	980	1879	151	13500	13500	13500	151	0.0115	no	no	1390	41.0	1390	35.4
11	128409000	889	796	1855	151	1513	1000	2748	151	1517	1000	2748	151	124	116	284	151	0	0	0	151	1521	1000	2748	151	13500	13500	13500	151	0.0000	no	no	1390	41.0	1390	35.4
11	128410000	885	784	1666	151	1599	1013	3437	151	1604	1013	3437	151	124	116	284	151	0	0	0	151	1608	1013	3437	151	13500	13500	13500	151	0.0000	no	no	1390	41.0	1390	35.4
11	128411000	895	796	1855	151	1565	996	2518	151	1571	996	2518	151	124	116	284	151	0	0	0	151	1572	996	2518	151	13500	13500	13500	151	0.0000	no	no	1390	41.0	1390	35.4
11	128412000	835	732	1068	151	1691	996	2518	151	1693	996	2518	151	117	110	215	151	0	0	0	151	1693	996	2518	151	13500	13500	13500	151	0.0000	no	no	1390	41.0	1390	35.4
11	128413000	836	732	1068	151	2065	1196	3518	151	2065	1196	3518	151	109	108	192	151	0	0	0	151	2065	1196	3518	151	13500	13500	13500	151	0.0000	no	no	1390	41.0	1390	35.4
11	128414000	875	764	1436	151	1970	1180	2598	151	1970	1180	2598	151	109	108	192	151	0	0	0	151	1970	1180	2598	151	13500	13500	13500	151	0.0000	no	no	1390	41.0	1390	35.4
11	128415000	1752	813	2437	151	1897	1180	2598	151	1897	1180	2598	151	109	108	192	151	0	0	0	151	1897	1180	2598	151	13500	13500	13500	151	0.0000	no	no	1390	41.0	1390	35.4
11	128416000	1395	813	2437	151	1703	1180	2598	151	1703	1180	2598	151	109	108	192	151	0	0	0	151	1703	1180	2598	151	13500	13500	13500	151	0.0000	no	no	1390	41.0	1390	35.4
11	128417000	1366	796	1855	151	1662	1164	1904	151	1662	1164	1904	151	112	108	192	151	0	0	0	151	1662	1164	1904	151	13500	13500	13500	151	0.0000	no	no	1390	41.0	1390	35.4
11	128418000	1272	796	1855	151	1683	1168	1973	151	1683	1168	1973	151	112	108	192	151	0	0	0	151	1683	1168	1973	151	13500	13500	13500	151	0.0000	no	no	1390	41.0	1390	35.4
11	128419000	1526	813	2437	151	1791	1180	2598	151	1791	1180	2598	151	112	108	192	151	0	0	0	151	1791	1180	2598	151	13500	13500	13500	151	0.0000	no	no	1390	41.0	1390	35.4
11	128420000	1724	813	2437	151	1879	1180	2598	151	1879	1180	2598	151	112	108	192	151	0	0	0	151	1879	1180	2598	151	13500	13500	13500	151	0.0000	no	no	1401	41.9	1401	36.4
11	128421000	1822	996	2518	151	1923	1184	2828	151	1923	1184	2828	151	112	108	192	151	0	0	0	151	1923	1184	2828	151	13500	13500	13500	151	0.0000	no	no	1401	41.9	1401	36.4
11	128422000	1476	813	2437	151	1735	1180	2598	151	1735	1180	2598	151	115	110	215	151	0	0	0	151	1735	1180	2598	151	13500	13500	13500	151	0.0000	no	no	1349	37.5	1349	31.6
11	128423000	1397	813	2437	151	1510	996	2518	151	1511	996	2518	151	114	110	215	151	0	0	0	151	1515	996	2518	151	13500	13500	13500	151	0.0000	no	no	1438	45.1	1438	39.8
11	128424000	1387	813	2437	151	1460	996	2518	151	1452	996	2518	151	130	116	284	151	0	0	0	151	1463	996	2518	151	13500	13500	13500	151	0.0000	no	no	1438	45.1	1438	39.8
11	128425000	1273	796	1855	151	1368	813	2437	151	1376	996	2518	151	115	116	284	151	0	0	0	151	1377	996	2518	151	13500	13500	13500	151	0.0000	no	no	1594	57.1	1594	52.5
11	128426000	1168	796	1855	151	1233	796	1855	151	1264	980	1879	151	119	116	284	151	0	0	0	151	1264	980	1879	151	13500	13500	13500	151	0.0115	no	no	1594	57.1	1594	52.5
11	128427000	1120	780	1620	151	1178	780	1620	151	1205	918	1632	151	119	116	284	151	0	0	0	151	1215	964	1636	151	13500	13500	13500	151	0.0733	no	no	1594	57.1	1594	52.5
11	128428000	1100	780	1620	151	1158	780	1620	151	1183	964	1636	151	116	116	284	151	0	0	0	151	1199	964	1636	151	13500	13500	13500	151	0.0636	no	no	1594	57.1	1594	52.5
11	128429000	1036	764	1436	151	1104	764	1436	151	1143	964	1636	151	116	116	284	151	0	0	0	151	1159	964	1636	151	13500	13500	13500	151	0.0636	no	no	1594	57.1	1594	52.5
11	128430000	1039	764	1436	151	1091	764	1436	151	1143	964	1636	151	116	116	284	151	0	0	0	151	1160	964	1636	151	13500	13500	13500	151	0.0636	no	no	1594	57.1	1594	52.5
11	128431000	1048	764	1436	151	1091	764	1436	151	1201	980	1879	151	118	116	284	151	0	0	0	151	1219	980	1879	151	13500	13500	13500	151	0.0115	no	no	1594	57.1	1594	52.5
11	128432000	1093	780	1620	151	1125	918	1632	151	1222	980	1879	151	118	116	284	151	0	0	0	151	1232	980	1879	151	13500	13500	13500	151	0.0115	no	no	1594	57.1	1594	52.5
11	128433000	1136	796	1855	151	1168	934	1873	151	1277	980	1879	151	127	116	284	151	0	0	0	151	1293	980	1879	151	13500	13500	13500	151	0.0115	no	no	1594	57.1	1594	52.5
11	128434000	1347	796	1855	151	1350	934	1873	151	1477	984	1948	151	131	116	284	151	0	0	0	151	1477	984	1948	151	13500	13500	13500	151	0.0000	no	no	848	4.1	848	2.3
11	128435000	1457	934	1873	151	1465	980	1879	151	1587	1180	2598	151	149	121	342	151	0	0	0	151	1587	1180	2598	151	13500	13500	13500	151	0.0000	no	no	848	4.1	848	2.3
11	128436000	1728	996	2518	151	1728	996	2518	151	1790	1180	2598	151	173	132	434	151	0	0	0	151	1790	1180	2598	151	13500	13500	13500	151	0.0000	no	no	848	4.1	848	2.3
11	128437000	1801	1134	2578	151	1801	1134	2578	151	1848	1180	2598	151	205	140	480	151	0	0	0	151	1848	1180	2598	151	13500	13500	13500	151	0.0000	no	no	2219	83.6	2219	82.0
11	128438000	1899	1134	2578	151	1899	1134	2578	151	1934	1180	2598	151	478	192	1215	151	0	0	0	151	1934	1180	2598	151	13500	13500	13500	151	0.0000	no	no	2219	83.6	2219	82.0
11	128439000	1962	1184	2828	151	1971	1184	2828	151	1990	1322	2888	151	625	210	1614	151	0	0	0	151	1990	1322	2888	151	13500	13500	13500	151	0.0000	no	no	1257	30.0	1257	23.8
11	128440000	1927	1334	3578	151	1927	1334	3578	151	1927	1334	3578	151	1292	402	1959	151	0	0	0	151	1927	1334	3578	151	13500	13500	13500	151	0.0000	no	no	1257	30.0	1257	23.8
11	128441000	1956	1196	3518	151	1956	1196	3518	151	1956	1196	3518	151	1578	919	3305	151	0	0	0	151	1956	1196	3518	151	13500	13500	13500	151	0.0000	no	no	3793	96.5	3793	96.3
11	128442000	1979	1196	3518	151	1979	1196	3518	151	1979	1196	3518	151	1781	919	3305	151	0	0	0	151	1979	1196	3518	151	13500	13500	13500	151	0.0000	no	no	3793	96.5	3793	96.3
11	128443000	2289	1334	3578	151	2289	1334	3578	151	2289	1334	3578	151	2158	1103	3386	151	0	0	0	151	2289	1334	3578	151	13500	13500	13500	151	0.0000	no	no	3793	96.5	3793	96.3
11	128444000	2382	1380	3598	151	2382	1380	3598	151	2382	1380	3598	151	2282	1287	3466	151	0	0	0	151	2382	1380	3598	151	13500	13500	13500	151	0.0000	no	no	3793	96.5	3793	96.3
11	128445000	2397	1380	3598	151	2397	1380	3598	151	2397	1380	3598	151	2271	1287	3466	151	0	0	0	151	2397	1380	3598	151	13500	13500	13500	151	0.0000	no	no	1095	18.0	1638	56.1
11	128446000	2374	1334	3578	151	2374	1334	3578	151	2374	1334	3578	151	2271	1241	3446	151	0	0	0	151	2374	1334	3578	151	13500	13500	13500	151	0.0000	no	no	1602	57.6	1602	53.1
11	128447000	1559	996	2518	151	1559	996	2518	151	1559	996	2518	151	1203	657	1873	151	0	0	0	151	1559	996	2518	151	13500	13500	13500	151	0.0000	no	no	1602	57.6	1602	53.1
11	128448000	1336	980	1879	151	1336	980	1879	151	1336	980	1879	151	976	654	1739	151	0	0	0	151	1336	980	1879	151	13500	13500	13500	151	0.0115	no	no	1602	57.6	1602	53.1
11	128449000	1297	980	1879	151	1297	980	1879	151	1297	980	1879	151	959	654	1739	151	0	0	0	151	1297	980	1879	151	13500	13500	13500	151	0.0115	no	no	1602	57.6	1602	53.1
11	128450000	1238	980	1879	151	1238	980	1879	151	1238	980	1879	151	883	638	1374	151	0	0	0	151	1238	980	1879	151	13500	13500	13500	151	0.0115	no	no	1147	21.9	1147	15.8
11	128451000	1230	964	1636	151	1230	964	1636	151	1230	964	1636	151	421	176	847	151	0	0	0	151	1230	964	1636	151	13500	13500	13500	151	0.0636	no	no	1147	21.9	1147	15.8
11	128452000	1248	980	1879	151	1248	980	1879	151	1248	980	1879	151	190	176	847	151	0	0	0	151	1248	980	1879	151	13500	13500	13500	151	0.0115	no	no	1147	21.9	1147	15.8
11	128453000	1274	980	1879	151	1274	980	1879	151	1274	980	1879	151	154	116	284	151	0	0	0	151	1274	980	1879	151	13500	13500	13500	151	0.0115	no	no	1147	21.9	1147	15.8
11	128454000	1295	980	1879	151	1295	980	1879	151	1295	980	1879	151	154	116	284	151	0	0	0	151	1295	980	1879	151	13500	13500	13500	151	0.0115	no	no	1147	21.9	1147	15.8
11	128455000	1287	980	1879	151	1287	980	1879	151	1287	980	1879	151	156	116	284	151	0	0	0	151	1287	980	1879	151	13500	13500	13500	151	0.0115	no	no	1147	21.9	1147	15.8
11	128456000	1259	980	1879	151	1259	980	1879	151	1259	980	1879	151	158	116	284	151	0	0	0	151	1259	980	1879	151	13500	13500	13500	151	0.0115	no	no	1147	21.9	1147	15.8
11	128457000	1217	964	1636	151	1217	964	1636	151	1217	964	1636	151	185	164	636	151	0	0	0	151	1217	964	1636	151	13500	13500	13500	151	0.0636	no	no	1133	21.0	1133	14.9
11	128458000	1234	964	1636	151	1234	964	1636	151	1234	964	1636	151	186	164	636	151	0	0	0	151	1234	964	1636	151	13500	13500	13500	151	0.0636	no	no	1133	21.0	1133	14.9
11	128459000	1256	964	1636	151	1256	964	1636	151	1256	964	1636	151	189	164	636	151	0	0	0	151	1256	964	1636	151	13500	13500	13500	151	0.0636	no	no	1133	21.0	1133	14.9
11	128460000	1274	968	1682	151	1274	968	1682	151	1274	968	1682	151	196	164	636	151	1	0	0	151	1274	968	1682	151	13500	13500	13500	151	0.0527	no	no	1133	21.0	1133	14.9
11	128461000	1266	980	1879	151	1266	980	1879	151	1266	980	1879	151	209	164	636	151	1	0	0	151	1266	980	1879	151	13500	13500	13500	151	0.0115	no	no	1133	21.0	1133	14.9
11	128462000	1258	980	1879	151	1258	980	1879	151	1258	980	1879	151	217	170	709	151	1	0	0	151	1258	980	1879	151	13500	13500	13500	151	0.0115	no	no	1133	21.0	1133	14.9
11	128463000	1359	1000	2748	151	1359	1000	2748	151	1359	1000	2748	151	229	176	847	151	1	0	0	151	1359	1000	2748	151	13500	13500	13500	151	0.0000	no	no	1133	21.0	1133	14.9
11	128464000	1338	984	1948	151	1338	984	1948	151	1338	984	1948	151	231	176	847	151	2	0	0	151	1338	984	1948	151	13500	13500	13500	151	0.0000	no	no	1133	21.0	1133	14.9
11	128465000	1211	796	1855	151	1211	796	1855	151	1211	796	1855	151	210	160	595	151	2	0	0	151	1211	796	1855	151	13500	13500	13500	151	0.0636	no	no	1133	21.0	1133	14.9
11	128466000	1202	796	1855	151	1205	796	1855	151	1219	796	1855	151	204	156	572	151	2	0	0	151	1220	796	1855	151	13500	13500	13500	151	0.0636	no	no	1133	21.0	1133	14.9
11	128467000	1126	780	1620	151	1132	780	1620	151	1136	780	1620	151	203	156	572	151	3	8	92	151	1139	780	1620	151	13500	13500	13500	151	0.0949	no	no	1133	21.0	1133	14.9
11	128468000	1118	768	1482	151	1123	768	1482	151	1126	780	1620	151	222	156	572	151	3	8	92	151	1128	780	1620	151	13500	13500	13500	151	0.0949	no	no	1133	21.0	1133	14.9
11	128469000	1132	780	1620	151	1136	780	1620	151	1134	780	1620	151	229	156	572	151	3	8	92	151	1137	780	1620	151	13500	13500	13500	151	0.0949	no	no	1133	21.0	1133	14.9
11	128470000	1112	780	1620	151	1113	780	1620	151	1113	780	1620	151	230	156	572	151	3	8	92	151	1113	780	1620	151	13500	13500	13500	151	0.0949	no	no	1133	21.0	1133	14.9
11	128471000	1083	764	1436	151	1084	764	1436	151	1089	764	1436	151	225	156	572	151	3	8	92	151	1089	764	1436	151	13500	13500	13500	151	0.1071	no	no	1133	21.0	1133	14.9
11	128472000	1132	780	1620	151	1132	780	1620	151	1134	780	1620	151	232	156	572	151	3	8	92	151	1134	780	1620	151	13500	13500	13500	151	0.0949	no	no	1133	21.0	1133	14.9
11	128473000	1128	780	1620	151	1129	780	1620	151	1129	780	1620	151	224	156	572	151	3	8	92	151	1129	780	1620	151	13500	13500	13500	151	0.0949	no	no	1133	21.0	1133	14.9
11	128474000	1115	780	1620	151	1117	780	1620	151	1117	780	1620	151	213	156	572	151	3	8	92	151	1117	780	1620	151	13500	13500	13500	151	0.0949	no	no	1009	13.0	1009	8.2
11	128475000	1153	780	1620	151	1162	780	1620	151	1164	780	1620	151	212	156	572	151	3	8	92	151	1164	780	1620	151	13500	13500	13500	151	0.0949	no	no	1009	13.0	1009	8.2
11	128476000	1174	784	1666	151	1186	784	1666	151	1187	784	1666	151	185	120	330	151	3	8	92	151	1187	784	1666	151	13500	13500	13500	151	0.0889	no	no	1009	13.0	1009	8.2
11	128477000	1173	796	1855	151	1195	796	1855	151	1197	796	1855	151	185	120	330	151	3	8	92	151	1197	796	1855	151	13500	13500	13500	151	0.0636	no	no	1453	46.3	1453	41.1
11	128478000	1252	796	1855	151	1281	796	1855	151	1281	796	1855	151	185	120	330	151	3	8	92	151	1281	796	1855	151	13500	13500	13500	151	0.0636	no	no	1453	46.3	1453	41.1
11	128479000	1248	796	1855	151	1279	796	1855	151	1279	796	1855	151	186	120	330	151	3	8	92	151	1279	796	1855	151	13500	13500	13500	151	0.0636	no	no	970	10.7	970	6.4
11	128480000	1158	796	1855	151	1180	796	1855	151	1191	796	1855	151	185	120	330	151	3	8	92	151	1191	796	1855	151	13500	13500	13500	151	0.0636	no	no	970	10.7	970	6.4
11	128481000	1154	780	1620	151	1179	780	1620	151	1189	780	1620	151	183	120	330	151	3	8	92	151	1189	780	1620	151	13500	13500	13500	151	0.0949	no	no	970	10.7	970	6.4
11	128482000	1183	796	1855	151	1207	796	1855	151	1211	796	1855	151	182	120	330	151	3	8	92	151	1211	796	1855	151	13500	13500	13500	151	0.0636	no	no	970	10.7	970	6.4
11	128483000	1221	796	1855	151	1232	796	1855	151	1254	796	1855	151	182	120	330	151	3	8	92	151	1254	796	1855	151	13500	13500	13500	151	0.0636	no	no	970	10.7	970	6.4
11	128484000	1352	796	1855	151	1357	796	1855	151	1419	813	2437	151	182	120	330	151	4	8	92	151	1419	813	2437	151	13500	13500	13500	151	0.0115	no	no	970	10.7	970	6.4
11	128485000	1400	980	1879	151	1407	980	1879	151	1407	980	1879	151	185	120	330	151	4	8	92	151	1407	980	1879	151	13500	13500	13500	151	0.0115	no	no	2511	89.0	2511	87.7
11	128486000	1424	980	1879	151	1424	980	1879	151	1424	980	1879	151	183	116	284	151	4	8	92	151	1424	980	1879	151	13500	13500	13500	151	0.0115	no	no	2511	89.0	2511	87.7
11	128487000	1551	1164	1904	151	1551	1164	1904	151	1551	1164	1904	151	183	116	284	151	4	8	92	151	1551	1164	1904	151	13500	13500	13500	151	0.0000	no	no	1527	52.2	1527	47.3
11	128488000	1619	1180	2598	151	1619	1180	2598	151	1619	1180	2598	151	184	116	284	151	8	8	92	151	1619	1180	2598	151	13500	13500	13500	151	0.0000	no	no	1502	50.2	1502	45.2
11	128489000	1579	1180	2598	151	1579	1180	2598	151	1579	1180	2598	151	185	116	284	151	8	8	92	151	1579	1180	2598	151	13500	13500	13500	151	0.0000	no	no	1798	69.8	1798	66.0
11	128490000	1850	1184	2828	151	1850	1184	2828	151	1851	1184	2828	151	185	116	284	151	8	8	92	151	1851	1184	2828	151	13500	13500	13500	151	0.0000	no	no	1798	69.8	1798	66.0
11	128491000	1843	1180	2598	151	1844	1180	2598	151	1847	1180	2598	151	177	116	284	151	8	8	92	151	1847	1180	2598	151	13500	13500	13500	151	0.0000	no	no	881	5.9	1428	38.9
11	128492000	1958	1180	2598	151	1958	1180	2598	151	1959	1180	2598	151	177	116	284	151	8	8	92	151	1959	1180	2598	151	13500	13500	13500	151	0.0000	no	no	881	5.9	1428	38.9
11	128493000	1956	1548	2759	151	1956	1548	2759	151	1956	1548	2759	151	179	116	284	151	8	8	92	151	1956	1548	2759	151	13500	13500	13500	151	0.0000	no	no	2104	80.2	2104	78.4
11	128494000	1903	1548	2759	151	1903	1548	2759	151	1903	1548	2759	151	186	120	330	151	8	8	92	151	1903	1548	2759	151	13500	13500	13500	151	0.0000	no	no	2104	80.2	2104	78.4
11	128495000	1883	1536	2069	151	1883	1536	2069	151	1883	1536	2069	151	187	120	330	151	8	8	92	151	1883	1536	2069	151	13500	13500	13500	151	0.0000	no	no	1680	63.0	1680	58.8
11	128496000	1858	1532	1952	151	1858	1532	1952	151	1858	1532	1952	151	208	120	330	151	11	8	92	151	1858	1532	1952	151	13500	13500	13500	151	0.0000	no	no	1528	52.2	1528	47.3
11	128497000	1910	1548	2759	151	1910	1548	2759	151	1910	1548	2759	151	220	124	376	151	16	8	92	151	1910	1548	2759	151	13500	13500	13500	151	0.0000	no	no	1528	52.2	1528	47.3
11	128498000	1918	1536	2069	151	1918	1536	2069	151	1918	1536	2069	151	213	121	342	151	19	10	115	151	1918	1536	2069	151	13500	13500	13500	151	0.0000	no	no	1528	52.2	1528	47.3
11	128499000	1987	1548	2759	151	1987	1548	2759	151	1987	1548	2759	151	214	121	342	151	19	10	115	151	1987	1548	2759	151	13500	13500	13500	151	0.0000	no	no	2286	84.8	2286	83.3
11	128500000	2051	1548	2759	151	2051	1548	2759	151	2051	1548	2759	151	219	124	376	151	19	10	115	151	2051	1548	2759	151	13500	13500	13500	151	0.0000	no	no	2401	87.5	2401	86.1
11	128501000	2038	1548	2759	151	2038	1548	2759	151	2038	1548	2759	151	228	132	434	151	22	10	115	151	2038	1548	2759	151	13500	13500	13500	151	0.0000	no	no	2401	87.5	2401	86.1
11	128502000	2136	1564	3678	151	2136	1564	3678	151	2136	1564	3678	151	230	132	434	151	22	10	115	151	2136	1564	3678	151	13500	13500	13500	151	0.0000	no	no	2401	87.5	2401	86.1
11	128503000	2482	1772	3759	151	2482	1772	3759	151	2482	1772	3759	151	239	134	445	151	22	10	115	151	2482	1772	3759	151	13500	13500	13500	151	0.0000	no	no	2461	88.3	2461	86.9
11	128504000	2550	1703	3739	151	2550	1703	3739	151	2550	1703	3739	151	241	140	480	151	23	8	92	151	2550	1703	3739	151	13500	13500	13500	151	0.0000	no	no	2115	81.4	2115	79.6
11	128505000	2042	1196	3518	151	2042	1196	3518	151	2042	1196	3518	151	357	210	1614	151	23	8	92	151	2042	1196	3518	151	13500	13500	13500	151	0.0000	no	no	2336	86.5	2336	85.0
11	128506000	1768	1180	2598	151	1768	1180	2598	151	1773	1180	2598	151	364	210	1614	151	23	8	92	151	1773	1180	2598	151	13500	13500	13500	151	0.0000	no	no	2336	86.5	2336	85.0
11	128507000	1686	1164	1904	151	1686	1164	1904	151	1686	1164	1904	151	337	176	847	151	23	8	92	151	1686	1164	1904	151	13500	13500	13500	151	0.0000	no	no	718	1.0	718	0.5
11	128508000	1691	1164	1904	151	1691	1164	1904	151	1691	1164	1904	151	336	168	682	151	23	8	92	151	1691	1164	1904	151	13500	13500	13500	151	0.0000	no	no	718	1.0	718	0.5
11	128509000	1696	1164	1904	151	1696	1164	1904	151	1696	1164	1904	151	373	168	682	151	23	8	92	151	1696	1164	1904	151	13500	13500	13500	151	0.0000	no	no	2267	84.5	2267	83.0
11	128510000	1738	1168	1973	151	1738	1168	1973	151	1742	1168	1973	151	408	168	682	151	23	8	92	151	1742	1168	1973	151	13500	13500	13500	151	0.0000	no	no	2267	84.5	2267	83.0
11	128511000	1858	1318	2658	151	1858	1318	2658	151	1860	1318	2658	151	417	168	682	151	30	16	184	151	1860	1318	2658	151	13500	13500	13500	151	0.0000	no	no	2267	84.5	2267	83.0
11	128512000	1900	1368	2908	151	1900	1368	2908	151	1902	1368	2908	151	464	170	709	151	30	16	184	151	1902	1368	2908	151	13500	13500	13500	151	0.0000	no	no	2267	84.5	2267	83.0
11	128513000	1938	1380	3598	151	1938	1380	3598	151	1940	1380	3598	151	493	176	847	151	31	16	184	151	1940	1380	3598	151	13500	13500	13500	151	0.0000	no	no	2267	84.5	2267	83.0
11	128514000	1798	1180	2598	151	1798	1180	2598	151	1798	1180	2598	151	1543	477	1674	151	31	16	184	151	1798	1180	2598	151	13500	13500	13500	151	0.0000	no	no	1241	28.6	1241	22.4
11	128515000	1759	1168	1973	151	1768	1168	1973	151	1768	1168	1973	151	1372	489	1678	151	33	16	184	151	1768	1168	1973	151	13500	13500	13500	151	0.0000	no	no	1241	28.6	1241	22.4
11	128516000	1743	1164	1904	151	1743	1164	1904	151	1743	1164	1904	151	462	102	1245	151	33	16	184	151	1743	1164	1904	151	13500	13500	13500	151	0.0000	no	no	1355	37.9	1355	32.2
11	128517000	1724	1168	1973	151	1724	1168	1973	151	1724	1168	1973	151	449	102	1245	151	33	16	184	151	1724	1168	1973	151	13500	13500	13500	151	0.0000	no	no	1355	37.9	1355	32.2
11	128518000	1695	1164	1904	151	1695	1164	1904	151	1695	1164	1904	151	333	94	1061	151	33	16	184	151	1695	1164	1904	151	13500	13500	13500	151	0.0000	no	no	1355	37.9	1355	32.2
11	128519000	1658	1164	1904	151	1658	1164	1904	151	1658	1164	1904	151	177	62	557	151	33	16	184	151	1658	1164	1904	151	13500	13500	13500	151	0.0000	no	no	1675	62.7	1675	58.5
11	128520000	1755	1180	2598	151	1755	1180	2598	151	1755	1180	2598	151	164	40	430	151	42	16	184	151	1755	1180	2598	151	13500	13500	13500	151	0.0000	no	no	1675	62.7	1675	58.5
11	128521000	1976	1318	2658	151	1981	1318	2658	151	1981	1318	2658	151	156	40	430	151	50	16	184	151	1981	1318	2658	151	13500	13500	13500	151	0.0000	no	no	1756	67.8	1756	63.9
11	128522000	2377	1380	3598	151	2379	1380	3598	151	2379	1380	3598	151	125	24	276	151	68	26	299	151	2379	1380	3598	151	13500	13500	13500	151	0.0000	no	no	1582	56.2	1582	51.6
11	128523000	2514	1380	3598	151	2514	1380	3598	151	2514	1380	3598	151	123	24	276	151	55	16	184	151	2514	1380	3598	151	13500	13500	13500	151	0.0000	no	no	2593	89.9	2593	89.1
11	128524000	2423	1380	3598	151	2423	1380	3598	151	2423	1380	3598	151	124	24	276	151	55	16	184	151	2423	1380	3598	151	13500	13500	13500	151	0.0000	no	no	1044	14.9	1044	9.8
11	128525000	3156	1564	3678	151	3171	1564	3678	151	3171	1564	3678	151	125	24	276	151	66	16	184	151	3171	1564	3678	151	13500	13500	13500	151	0.0000	no	no	1044	14.9	1044	9.8
11	128526000	3609	2161	3839	151	3609	2161	3839	151	3609	2161	3839	151	121	24	276	151	70	16	184	151	3609	2161	3839	151	13500	13500	13500	151	0.0000	no	no	1044	14.9	1044	9.8
11	128527000	3834	3080	3920	151	3834	3080	3920	151	3834	3080	3920	151	120	24	276	151	70	16	184	151	3834	3080	3920	151	13500	13500	13500	151	0.0000	no	no	1685	63.3	1685	59.1
11	128528000	3877	3080	3920	151	3877	3080	3920	151	3877	3080	3920	151	122	24	276	151	75	16	184	151	3877	3080	3920	151	13500	13500	13500	151	0.0000	no	no	1685	63.3	1685	59.1
11	128529000	3755	2850	3900	151	3755	2850	3900	151	3755	2850	3900	151	120	24	276	151	78	16	184	151	3755	2850	3900	151	13500	13500	13500	151	0.0000	no	no	1685	63.3	1685	59.1
11	128530000	3987	3080	3920	151	3987	3080	3920	151	3987	3080	3920	151	117	24	276	151	126	40	430	151	3987	3080	3920	151	13500	13500	13500	151	0.0000	no	no	1685	63.3	1685	59.1
11	128531000	3710	2161	3839	151	3710	2161	3839	151	3710	2161	3839	151	118	24	276	151	184	40	430	151	3710	2161	3839	151	13500	13500	13500	151	0.0000	no	no	1685	63.3	1685	59.1
11	128532000	2907	1196	3518	151	2907	1196	3518	151	2907	1196	3518	151	116	24	276	151	194	40	430	151	2907	1196	3518	151	13500	13500	13500	151	0.0000	no	no	879	5.9	879	3.2
11	128533000	2415	1196	3518	151	2417	1196	3518	151	2417	1196	3518	151	117	24	276	151	203	32	368	151	2417	1196	3518	151	13500	13500	13500	151	0.0000	no	no	879	5.9	879	3.2
11	128534000	1833	1196	3518	151	1838	1196	3518	151	1838	1196	3518	151	118	24	276	151	208	32	368	151	1838	1196	3518	151	13500	13500	13500	151	0.0000	no	no	879	5.9	879	3.2
11	128535000	1376	996	2518	151	1388	996	2518	151	1388	996	2518	151	128	32	368	151	220	32	368	151	1388	996	2518	151	13500	13500	13500	151	0.0000	no	no	1366	38.9	1366	33.2
11	128536000	1238	980	1879	151	1245	980	1879	151	1245	980	1879	151	130	32	368	151	226	32	368	151	1245	980	1879	151	13500	13500	13500	151	0.0115	no	no	1366	38.9	1366	33.2
11	128537000	1194	968	1682	151	1206	968	1682	151	1206	968	1682	151	130	32	368	151	231	32	368	151	1206	968	1682	151	13500	13500	13500	151	0.0527	no	no	1366	38.9	1366	33.2
11	128538000	1176	964	1636	151	1187	964	1636	151	1187	964	1636	151	156	32	368	151	225	32	368	151	1187	964	1636	151	13500	13500	13500	151	0.0636	no	no	1366	38.9	1366	33.2
11	128539000	1155	964	1636	151	1168	968	1682	151	1168	968	1682	151	154	32	368	151	225	32	368	151	1168	968	1682	151	13500	13500	13500	151	0.0527	no	no	1444	45.6	1444	40.3
11	128540000	1176	980	1879	151	1187	980	1879	151	1187	980	1879	151	159	32	368	151	218	32	368	151	1187	980	1879	151	13500	13500	13500	151	0.0115	no	no	1444	45.6	1444	40.3
11	128541000	1140	964	1636	151	1145	964	1636	151	1145	964	1636	151	161	32	368	151	221	32	368	151	1145	964	1636	151	13500	13500	13500	151	0.0636	no	no	1444	45.6	1444	40.3
11	128542000	1205	980	1879	151	1215	980	1879	151	1215	980	1879	151	160	32	368	151	221	32	368	151	1215	980	1879	151	13500	13500	13500	151	0.0115	no	no	1603	57.7	1603	53.2
11	128543000	1244	996	2518	151	1246	996	2518	151	1246	996	2518	151	225	84	831	151	225	32	368	151	1246	996	2518	151	13500	13500	13500	151	0.0000	no	no	1603	57.7	1603	53.2
11	128544000	1270	996	2518	151	1271	996	2518	151	1271	996	2518	151	203	84	831	151	225	32	368	151	1271	996	2518	151	13500	13500	13500	151	0.0000	no	no	3387	95.2	3387	94.9
11	128545000	1325	996	2518	151	1325	996	2518	151	1325	996	2518	151	185	84	831	151	247	111	445	151	1325	996	2518	151	13500	13500	13500	151	0.0000	no	no	2738	91.2	2738	90.8
11	128546000	1185	980	1879	151	1186	980	1879	151	1186	980	1879	151	128	32	368	151	248	111	445	151	1186	980	1879	151	13500	13500	13500	151	0.0115	no	no	2172	82.6	2172	81.0
11	128547000	1158	980	1879	151	1158	980	1879	151	1158	980	1879	151	116	24	276	151	248	111	445	151	1158	980	1879	151	13500	13500	13500	151	0.0115	no	no	2172	82.6	2172	81.0
11	128548000	1113	964	1636	151	1113	964	1636	151	1113	964	1636	151	112	24	276	151	247	111	445	151	1113	964	1636	151	13500	13500	13500	151	0.0636	no	no	2172	82.6	2172	81.0
11	128549000	1136	964	1636	151	1138	964	1636	151	1138	964	1636	151	112	24	276	151	247	111	445	151	1138	964	1636	151	13500	13500	13500	151	0.0636	no	no	2172	82.6	2172	81.0
11	128550000	1134	980	1879	151	1145	980	1879	151	1145	980	1879	151	101	24	276	151	248	111	445	151	1145	980	1879	151	13500	13500	13500	151	0.0115	no	no	2172	82.6	2172	81.0
11	128551000	1115	980	1879	151	1126	980	1879	151	1126	980	1879	151	99	24	276	151	248	111	445	151	1126	980	1879	151	13500	13500	13500	151	0.0115	no	no	2172	82.6	2172	81.0
11	128552000	1136	980	1879	151	1158	980	1879	151	1158	980	1879	151	99	24	276	151	248	111	445	151	1158	980	1879	151	13500	13500	13500	151	0.0115	no	no	2172	82.6	2172	81.0
11	128553000	1072	948	1452	151	1101	980	1879	151	1101	980	1879	151	99	24	276	151	243	111	445	151	1101	980	1879	151	13500	13500	13500	151	0.0115	no	no	2172	82.6	2172	81.0
11	128554000	1116	968	1682	151	1146	980	1879	151	1146	980	1879	151	97	24	276	151	242	134	446	151	1146	980	1879	151	13500	13500	13500	151	0.0115	no	no	2172	82.6	2172	81.0
11	128555000	1121	968	1682	151	1147	980	1879	151	1147	980	1879	151	93	24	276	151	237	134	446	151	1147	980	1879	151	13500	13500	13500	151	0.0115	no	no	2172	82.6	2172	81.0
11	128556000	1142	968	1682	151	1160	980	1879	151	1160	980	1879	151	93	24	276	151	224	134	445	151	1160	980	1879	151	13500	13500	13500	151	0.0115	no	no	2172	82.6	2172	81.0
11	128557000	1140	980	1879	151	1184	980	1879	151	1184	980	1879	151	93	24	276	151	221	134	445	151	1184	980	1879	151	13500	13500	13500	151	0.0115	no	no	2172	82.6	2172	81.0
11	128558000	1123	964	1636	151	1179	968	1682	151	1179	968	1682	151	93	24	276	151	220	134	445	151	1179	968	1682	151	13500	13500	13500	151	0.0527	no	no	2172	82.6	2172	81.0
11	128559000	1201	980	1879	151	1241	980	1879	151	1241	980	1879	151	107	26	299	151	203	120	330	151	1241	980	1879	151	13500	13500	13500	151	0.0115	no	no	953	9.2	953	5.7
11	128560000	1367	980	1879	151	1412	996	2518	151	1404	984	1948	151	108	26	299	151	210	120	330	151	1413	996	2518	151	13500	13500	13500	151	0.0000	no	no	953	9.2	953	5.7
11	128561000	1430	996	2518	151	1456	996	2518	151	1436	996	2518	151	104	24	276	151	201	120	330	151	1456	996	2518	151	13500	13500	13500	151	0.0000	no	no	953	9.2	953	5.7
11	128562000	1497	996	2518	151	1513	996	2518	151	1497	996	2518	151	104	24	276	151	193	120	330	151	1513	996	2518	151	13500	13500	13500	151	0.0000	no	no	953	9.2	953	5.7
11	128563000	1621	1000	2748	151	1644	1000	2748	151	1621	1000	2748	151	92	24	276	151	193	120	330	151	1644	1000	2748	151	13500	13500	13500	151	0.0000	no	no	2308	85.2	2308	83.7
11	128564000	1650	996	2518	151	1690	1180	2598	151	1650	996	2518	151	91	24	276	151	194	120	330	151	1690	1180	2598	151	13500	13500	13500	151	0.0000	no	no	2308	85.2	2308	83.7
11	128565000	1577	996	2518	151	1598	1180	2598	151	1577	996	2518	151	91	24	276	151	196	120	330	151	1598	1180	2598	151	13500	13500	13500	151	0.0000	no	no	2308	85.2	2308	83.7
11	128566000	1687	1180	2598	151	1690	1180	2598	151	1687	1180	2598	151	85	24	276	151	196	120	330	151	1690	1180	2598	151	13500	13500	13500	151	0.0000	no	no	1660	61.8	1660	57.5
11	128567000	1661	1168	1973	151	1663	1168	1973	151	1661	1168	1973	151	85	24	276	151	198	120	330	151	1663	1168	1973	151	13500	13500	13500	151	0.0000	no	no	1660	61.8	1660	57.5
11	128568000	1646	1164	1904	151	1654	1164	1904	151	1646	1164	1904	151	111	24	276	151	198	120	330	151	1654	1164	1904	151	13500	13500	13500	151	0.0000	no	no	1733	66.6	1733	62.6
11	128569000	1640	1164	1904	151	1642	1164	1904	151	1640	1164	1904	151	111	24	276	151	198	120	330	151	1642	1164	1904	151	13500	13500	13500	151	0.0000	no	no	1410	42.6	1410	37.2
11	128570000	1648	1164	1904	151	1657	1164	1904	151	1648	1164	1904	151	113	24	276	151	198	120	330	151	1657	1164	1904	151	13500	13500	13500	151	0.0000	no	no	1410	42.6	1410	37.2
11	128571000	1952	1196	3518	151	1952	1196	3518	151	1952	1196	3518	151	140	34	392	151	198	120	330	151	1952	1196	3518	151	13500	13500	13500	151	0.0000	no	no	1410	42.6	1410	37.2
11	128572000	1692	996	2518	151	1696	1180	2598	151	1692	996	2518	151	311	168	682	151	189	120	330	151	1696	1180	2598	151	13500	13500	13500	151	0.0000	no	no	1560	54.5	1560	49.8
11	128573000	1658	996	2518	151	1662	996	2518	151	1658	996	2518	151	317	168	682	151	189	120	330	151	1662	996	2518	151	13500	13500	13500	151	0.0000	no	no	1560	54.5	1560	49.8
11	128574000	1619	1013	3437	151	1619	1013	3437	151	1619	1013	3437	151	310	168	682	151	189	120	330	151	1619	1013	3437	151	13500	13500	13500	151	0.0000	no	no	1560	54.5	1560	49.8
11	128575000	1313	980	1879	151	1313	980	1879	151	1313	980	1879	151	311	168	682	151	189	120	330	151	1313	980	1879	151	13500	13500	13500	151	0.0115	no	no	1155	22.5	1155	16.4
11	128576000	1221	980	1879	151	1221	980	1879	151	1221	980	1879	151	328	168	682	151	190	120	330	151	1221	980	1879	151	13500	13500	13500	151	0.0115	no	no	1155	22.5	1155	16.4
11	128577000	1172	968	1682	151	1172	968	1682	151	1172	968	1682	151	328	168	682	151	181	120	330	151	1172	968	1682	151	13500	13500	13500	151	0.0527	no	no	1155	22.5	1155	16.4
11	128578000	1160	964	1636	151	1160	964	1636	151	1160	964	1636	151	340	168	682	151	177	120	330	151	1160	964	1636	151	13500	13500	13500	151	0.0636	no	no	1155	22.5	1155	16.4
11	128579000	1146	980	1879	151	1147	980	1879	151	1147	980	1879	151	332	168	682	151	175	117	295	151	1147	980	1879	151	13500	13500	13500	151	0.0115	no	no	1337	36.4	1337	30.6
11	128580000	1130	964	1636	151	1131	964	1636	151	1134	964	1636	151	329	168	682	151	175	117	295	151	1134	964	1636	151	13500	13500	13500	151	0.0636	no	no	1337	36.4	1337	30.6
11	128581000	1125	968	1682	151	1126	968	1682	151	1128	968	1682	151	345	168	682	151	175	117	295	151	1129	968	1682	151	13500	13500	13500	151	0.0527	no	no	1309	34.2	1309	28.2
11	128582000	1103	964	1636	151	1104	964	1636	151	1107	964	1636	151	595	268	863	151	170	116	284	151	1108	964	1636	151	13500	13500	13500	151	0.0636	no	no	1309	34.2	1309	28.2
11	128583000	1076	948	1452	151	1093	948	1452	151	1080	948	1452	151	868	636	1328	151	170	116	284	151	1093	948	1452	151	13500	13500	13500	151	0.0949	no	no	1036	14.5	1036	9.5
11	128584000	1068	948	1452	151	1077	948	1452	151	1071	948	1452	151	858	636	1328	151	167	116	284	151	1077	948	1452	151	13500	13500	13500	151	0.0949	no	no	882	6.0	882	3.3
11	128585000	1070	948	1452	151	1079	948	1452	151	1074	948	1452	151	872	636	1328	151	166	116	284	151	1081	948	1452	151	13500	13500	13500	151	0.0949	no	no	882	6.0	882	3.3
11	128586000	1105	968	1682	151	1116	968	1682	151	1107	968	1682	151	848	636	1328	151	166	116	284	151	1116	968	1682	151	13500	13500	13500	151	0.0527	no	no	1420	43.5	1420	38.1
11	128587000	1063	952	1498	151	1070	952	1498	151	1064	952	1498	151	842	595	1320	151	166	116	284	151	1070	952	1498	151	13500	13500	13500	151	0.0889	no	no	1420	43.5	1420	38.1
11	128588000	1067	952	1498	151	1072	952	1498	151	1067	952	1498	151	836	636	1328	151	165	116	284	151	1072	952	1498	151	13500	13500	13500	151	0.0889	no	no	1368	39.1	1368	33.4
11	128589000	1066	948	1452	151	1080	948	1452	151	1068	948	1452	151	839	636	1328	151	165	116	284	151	1080	948	1452	151	13500	13500	13500	151	0.0949	no	no	1368	39.1	1368	33.4
11	128590000	1072	948	1452	151	1090	948	1452	151	1075	948	1452	151	830	592	1182	151	164	116	284	151	1091	948	1452	151	13500	13500	13500	151	0.0949	no	no	1055	15.6	1055	10.4
11	128591000	1107	948	1452	151	1124	964	1636	151	1111	948	1452	151	822	523	1158	151	163	116	284	151	1125	964	1636	151	13500	13500	13500	151	0.0949	no	no	1055	15.6	1055	10.4
11	128592000	1159	980	1879	151	1178	980	1879	151	1163	980	1879	151	799	522	1112	151	162	116	284	151	1179	980	1879	151	13500	13500	13500	151	0.0115	no	no	1055	15.6	1055	10.4
11	128593000	1216	980	1879	151	1233	980	1879	151	1220	980	1879	151	794	522	1112	151	160	116	284	151	1234	980	1879	151	13500	13500	13500	151	0.0115	no	no	1055	15.6	1055	10.4
11	128594000	1351	996	2518	151	1363	996	2518	151	1352	996	2518	151	773	520	1020	151	160	116	284	151	1364	996	2518	151	13500	13500	13500	151	0.0000	no	no	1055	15.6	1055	10.4
11	128595000	1540	1013	3437	151	1568	1013	3437	151	1540	1013	3437	151	759	426	895	151	158	116	284	151	1568	1013	3437	151	13500	13500	13500	151	0.0000	no	no	2246	84.1	2246	82.5
11	128596000	1462	996	2518	151	1466	996	2518	151	1462	996	2518	151	716	426	895	151	158	116	284	151	1466	996	2518	151	13500	13500	13500	151	0.0000	no	no	1362	38.5	1362	32.8
11	128597000	1429	984	1948	151	1433	984	1948	151	1429	984	1948	151	721	426	895	151	158	116	284	151	1433	984	1948	151	13500	13500	13500	151	0.0000	no	no	1362	38.5	1362	32.8
11	128598000	1358	980	1879	151	1364	980	1879	151	1358	980	1879	151	715	415	891	151	166	116	284	151	1364	980	1879	151	13500	13500	13500	151	0.0115	no	no	1534	52.6	1534	47.8
11	128599000	1321	980	1879	151	1324	980	1879	151	1321	980	1879	151	727	426	895	151	170	116	284	151	1324	980	1879	151	13500	13500	13500	151	0.0115	no	no	1534	52.6	1534	47.8
11	128600000	1334	980	1879	151	1336	980	1879	151	1334	980	1879	151	808	480	1279	151	188	117	295	151	1336	980	1879	151	13500	13500	13500	151	0.0115	no	no	2315	85.4	2315	83.9
11	128601000	1368	980	1879	151	1371	980	1879	151	1368	980	1879	151	852	647	1581	151	186	116	284	151	1371	980	1879	151	13500	13500	13500	151	0.0115	no	no	1073	16.6	1073	11.3
11	128602000	1423	980	1879	151	1423	980	1879	151	1423	980	1879	151	734	595	1320	151	189	116	284	151	1423	980	1879	151	13500	13500	13500	151	0.0115	no	no	1073	16.6	1073	11.3
11	128603000	1634	996	2518	151	1644	996	2518	151	1634	996	2518	151	715	595	1320	151	192	116	284	151	1644	996	2518	151	13500	13500	13500	151	0.0000	no	no	1073	16.6	1073	11.3
11	128604000	1938	1134	2578	151	1938	1134	2578	151	1938	1134	2578	151	670	583	768	151	193	117	295	151	1938	1134	2578	151	13500	13500	13500	151	0.0000	no	no	1420	43.5	1420	38.1
11	128605000	1954	1180	2598	151	2426	1334	3578	151	2393	1334	3578	151	1942	672	3185	151	200	117	295	151	2448	1334	3578	151	13500	13500	13500	151	0.0000	no	no	2003	77.5	2003	74.9
11	128606000	2084	1180	2598	151	3080	2161	3839	151	2251	1364	2678	151	2912	1885	3700	151	200	117	295	151	3107	2161	3839	151	13500	13500	13500	151	0.0000	no	no	1533	52.6	1533	47.8
11	128607000	2414	1380	3598	151	3106	2161	3839	151	2483	1518	3658	151	2838	1655	3627	151	203	117	295	151	3113	2161	3839	151	13500	13500	13500	151	0.0000	no	no	1936	75.4	1936	72.6
11	128608000	2721	1518	3658	151	2864	2161	3839	151	2774	1656	3719	151	2587	1655	3627	151	214	120	330	151	2914	2161	3839	151	13500	13500	13500	151	0.0000	no	no	3043	93.6	3043	93.2
11	128609000	2711	1380	3598	151	2840	1979	3819	151	2734	1380	3598	151	2682	1655	3627	151	218	120	330	151	2862	2161	3839	151	13500	13500	13500	151	0.0000	no	no	3043	93.6	3043	93.2
11	128610000	2627	1772	3759	151	2664	1772	3759	151	2636	1772	3759	151	2542	1609	3607	151	219	120	330	151	2671	1772	3759	151	13500	13500	13500	151	0.0000	no	no	3043	93.6	3043	93.2
11	128611000	2667	1772	3759	151	2667	1772	3759	151	2667	1772	3759	151	2565	1655	3627	151	224	124	376	151	2667	1772	3759	151	13500	13500	13500	151	0.0000	no	no	1618	58.7	1618	54.2
11	128612000	2509	1772	3759	151	2515	1772	3759	151	2522	1772	3759	151	2415	1655	3627	151	224	124	376	151	2522	1772	3759	151	13500	13500	13500	151	0.0000	no	no	1618	58.7	1618	54.2
11	128613000	2077	1013	3437	151	2225	1518	3658	151	2189	1380	3598	151	2091	1287	3466	151	224	124	376	151	2252	1564	3678	151	13500	13500	13500	151	0.0000	no	no	807	2.8	807	1.5
11	128614000	1946	1180	2598	151	2037	1502	2739	151	2038	1380	3598	151	1891	1271	2546	151	224	124	376	151	2093	1564	3678	151	13500	13500	13500	151	0.0000	no	no	807	2.8	807	1.5
11	128615000	1815	1180	2598	151	1838	1318	2658	151	1850	1364	2678	151	366	210	1614	151	224	124	376	151	1854	1364	2678	151	13500	13500	13500	151	0.0000	no	no	1563	54.8	1563	50.1
11	128616000	1750	1164	1904	151	1801	1318	2658	151	1803	1364	2678	151	207	194	1261	151	258	132	434	151	1838	1364	2678	151	13500	13500	13500	151	0.0000	no	no	1814	70.7	1814	67.0
11	128617000	1757	1302	1922	151	1775	1302	1922	151	1768	1302	1922	151	117	120	330	151	257	132	434	151	1787	1306	1991	151	13500	13500	13500	151	0.0000	no	no	1496	49.7	1496	44.7
11	128618000	1836	1364	2678	151	1836	1364	2678	151	1843	1364	2678	151	117	120	330	151	272	178	893	151	1843	1364	2678	151	13500	13500	13500	151	0.0000	no	no	1496	49.7	1496	44.7
11	128619000	1936	1364	2678	151	1936	1364	2678	151	1936	1364	2678	151	117	120	330	151	325	194	1261	151	1936	1364	2678	151	13500	13500	13500	151	0.0000	no	no	1714	65.6	1714	61.5
11	128620000	2285	1564	3678	151	2285	1564	3678	151	2285	1564	3678	151	117	120	330	151	1427	394	1646	151	2285	1564	3678	151	13500	13500	13500	151	0.0000	no	no	1339	36.5	1339	30.7
11	128621000	2082	1364	2678	151	2082	1364	2678	151	2082	1364	2678	151	117	120	330	151	1474	1067	1800	151	2082	1364	2678	151	13500	13500	13500	151	0.0000	no	no	1525	52.0	1525	47.1
11	128622000	1964	1364	2678	151	1978	1364	2678	151	1971	1364	2678	151	117	120	330	151	1447	1067	1800	151	1979	1364	2678	151	13500	13500	13500	151	0.0000	no	no	1525	52.0	1525	47.1
11	128623000	1831	1364	2678	151	1842	1364	2678	151	1842	1364	2678	151	117	120	330	151	1439	1021	1793	151	1847	1364	2678	151	13500	13500	13500	151	0.0000	no	no	1525	52.0	1525	47.1
11	128624000	1810	1364	2678	151	1822	1364	2678	151	1830	1364	2678	151	117	120	330	151	1465	883	1775	151	1832	1364	2678	151	13500	13500	13500	151	0.0000	no	no	1525	52.0	1525	47.1
11	128625000	1834	1364	2678	151	1857	1364	2678	151	1873	1364	2678	151	117	120	330	151	1510	883	1775	151	1878	1364	2678	151	13500	13500	13500	151	0.0000	no	no	1525	52.0	1525	47.1
11	128626000	1840	1318	2658	151	1864	1318	2658	151	1889	1364	2678	151	117	120	330	151	1527	883	1775	151	1894	1364	2678	151	13500	13500	13500	151	0.0000	no	no	2239	84.0	2239	82.4
11	128627000	1821	1318	2658	151	1894	1318	2658	151	1932	1364	2678	151	117	120	330	151	1581	1041	2446	151	1955	1364	2678	151	13500	13500	13500	151	0.0000	no	no	2239	84.0	2239	82.4
11	128628000	1854	1364	2678	151	1945	1364	2678	151	1979	1364	2678	151	112	116	284	151	1625	1075	1933	151	1987	1364	2678	151	13500	13500	13500	151	0.0000	no	no	2239	84.0	2239	82.4
11	128629000	1996	1380	3598	151	2113	1380	3598	151	2156	1564	3678	151	111	116	284	151	1008	128	1887	151	2165	1564	3678	151	13500	13500	13500	151	0.0000	no	no	1857	72.5	1857	69.5
11	128630000	1905	1364	2678	151	2183	1564	3678	151	2183	1564	3678	151	111	116	284	151	9	16	184	151	2183	1564	3678	151	13500	13500	13500	151	0.0000	no	no	1852	72.3	1852	69.3
11	128631000	1956	1364	2678	151	2111	1548	2759	151	2111	1548	2759	151	111	116	284	151	9	16	184	151	2111	1548	2759	151	13500	13500	13500	151	0.0000	no	no	1852	72.3	1852	69.3
11	128632000	2229	1754	3069	151	2240	1754	3069	151	2240	1754	3069	151	113	116	284	151	9	16	184	151	2240	1754	3069	151	13500	13500	13500	151	0.0000	no	no	1852	72.3	1852	69.3
11	128633000	2125	1380	3598	151	2362	1772	3759	151	2362	1772	3759	151	113	116	284	151	9	16	184	151	2362	1772	3759	151	13500	13500	13500	151	0.0000	no	no	2271	84.6	2271	83.0
11	128634000	1897	1348	1928	151	1921	1364	2678	151	2419	1772	3759	151	113	116	284	151	9	16	184	151	2419	1772	3759	151	13500	13500	13500	151	0.0000	no	no	957	10.1	957	5.9
11	128635000	2269	1772	3759	151	2269	1772	3759	151	2275	1772	3759	151	113	116	284	151	9	16	184	151	2275	1772	3759	151	13500	13500	13500	151	0.0000	no	no	1152	22.3	1152	16.2
11	128636000	2361	1703	3739	151	2364	1772	3759	151	2361	1703	3739	151	113	116	284	151	9	16	184	151	2364	1772	3759	151	13500	13500	13500	151	0.0000	no	no	2083	79.7	2083	77.9
11	128637000	2251	1690	3049	151	2254	1754	3069	151	2251	1690	3049	151	113	116	284	151	2	0	0	151	2254	1754	3069	151	13500	13500	13500	151	0.0000	no	no	1717	65.8	1717	61.7
11	128638000	2372	1772	3759	151	2372	1772	3759	151	2372	1772	3759	151	113	116	284	151	2	0	0	151	2372	1772	3759	151	13500	13500	13500	151	0.0000	no	no	1299	33.4	1299	27.4
11	128639000	2385	2100	3150	151	2385	2100	3150	151	2385	2100	3150	151	113	116	284	151	2	0	0	151	2385	2100	3150	151	13500	13500	13500	151	0.0000	no	no	1299	33.4	1299	27.4
11	128640000	2350	1754	3069	151	2350	1754	3069	151	2350	1754	3069	151	113	116	284	151	2	0	0	151	2350	1754	3069	151	13500	13500	13500	151	0.0000	no	no	2201	83.2	2201	81.6
11	128641000	2187	1548	2759	151	2272	1748	2839	151	2238	1686	2819	151	113	116	284	151	2	0	0	151	2272	1748	2839	151	13500	13500	13500	151	0.0000	no	no	2201	83.2	2201	81.6
11	128642000	2140	1548	2759	151	2358	1772	3759	151	2279	1564	3678	151	113	116	284	151	2	0	0	151	2384	1772	3759	151	13500	13500	13500	151	0.0000	no	no	1143	21.6	1988	74.4
11	128643000	2187	1548	2759	151	2353	1748	2839	151	2396	1772	3759	151	108	108	192	151	2	0	0	151	2396	1772	3759	151	13500	13500	13500	151	0.0000	no	no	1942	75.6	1942	72.8
11	128644000	2539	1772	3759	151	2557	1772	3759	151	2572	1772	3759	151	108	108	192	151	2	0	0	151	2572	1772	3759	151	13500	13500	13500	151	0.0000	no	no	1562	54.7	1562	50.0
11	128645000	2990	1772	3759	151	2990	1772	3759	151	2990	1772	3759	151	108	108	192	151	2	0	0	151	2990	1772	3759	151	13500	13500	13500	151	0.0000	no	no	2545	89.4	2545	88.6
11	128646000	2752	1703	3739	151	2752	1703	3739	151	2752	1703	3739	151	108	108	192	151	0	0	0	151	2752	1703	3739	151	13500	13500	13500	151	0.0000	no	no	1426	44.1	1426	38.8
11	128647000	2755	1772	3759	151	2755	1772	3759	151	2755	1772	3759	151	108	108	192	151	0	0	0	151	2755	1772	3759	151	13500	13500	13500	151	0.0000	no	no	1426	44.1	1426	38.8
11	128648000	2832	1772	3759	151	2832	1772	3759	151	2832	1772	3759	151	109	108	192	151	0	0	0	151	2832	1772	3759	151	13500	13500	13500	151	0.0000	no	no	993	12.0	993	7.4
11	128649000	2964	1772	3759	151	2964	1772	3759	151	2964	1772	3759	151	109	108	192	151	0	0	0	151	2964	1772	3759	151	13500	13500	13500	151	0.0000	no	no	993	12.0	993	7.4
11	128650000	3331	3080	3920	151	3331	3080	3920	151	3331	3080	3920	151	109	108	192	151	0	0	0	151	3331	3080	3920	151	13500	13500	13500	151	0.0000	no	no	1451	46.1	1451	40.9
11	128651000	3263	2161	3839	151	3263	2161	3839	151	3263	2161	3839	151	109	108	192	151	0	0	0	151	3263	2161	3839	151	13500	13500	13500	151	0.0000	no	no	1451	46.1	1451	40.9
11	128652000	3298	2161	3839	151	3298	2161	3839	151	3298	2161	3839	151	109	108	192	151	0	0	0	151	3298	2161	3839	151	13500	13500	13500	151	0.0000	no	no	2327	86.4	2327	84.9
11	128653000	3294	2161	3839	151	3294	2161	3839	151	3294	2161	3839	151	109	108	192	151	0	0	0	151	3294	2161	3839	151	13500	13500	13500	151	0.0000	no	no	2327	86.4	2327	84.9
11	128654000	2864	1772	3759	151	2864	1772	3759	151	2876	1772	3759	151	109	108	192	151	0	0	0	151	2876	1772	3759	151	13500	13500	13500	151	0.0000	no	no	2327	86.4	2327	84.9
11	128655000	2164	1380	3598	151	2164	1380	3598	151	2213	1380	3598	151	109	108	192	151	0	0	0	151	2213	1380	3598	151	13500	13500	13500	151	0.0000	no	no	1901	74.2	1901	71.3
11	128656000	2152	1380	3598	151	2152	1380	3598	151	2152	1380	3598	151	109	108	192	151	3	0	0	151	2152	1380	3598	151	13500	13500	13500	151	0.0000	no	no	1257	30.0	1257	23.8
11	128657000	1829	996	2518	151	1830	996	2518	151	1830	996	2518	151	109	108	192	151	3	0	0	151	1830	996	2518	151	13500	13500	13500	151	0.0000	no	no	1613	58.3	1613	53.9
11	128658000	1687	996	2518	151	1688	996	2518	151	1688	996	2518	151	105	108	192	151	3	0	0	151	1688	996	2518	151	13500	13500	13500	151	0.0000	no	no	1613	58.3	1613	53.9
11	128659000	1899	996	2518	151	1899	996	2518	151	1899	996	2518	151	105	108	192	151	3	0	0	151	1899	996	2518	151	13500	13500	13500	151	0.0000	no	no	1193	25.0	1193	18.7
11	128660000	2145	1564	3678	151	2145	1564	3678	151	2145	1564	3678	151	105	108	192	151	3	0	0	151	2145	1564	3678	151	13500	13500	13500	151	0.0000	no	no	1742	67.1	1742	63.2
11	128661000	2270	1564	3678	151	2270	1564	3678	151	2270	1564	3678	151	105	108	192	151	3	0	0	151	2270	1564	3678	151	13500	13500	13500	151	0.0000	no	no	1742	67.1	1742	63.2
11	128662000	2435	1564	3678	151	2435	1564	3678	151	2435	1564	3678	151	105	108	192	151	3	0	0	151	2435	1564	3678	151	13500	13500	13500	151	0.0000	no	no	1742	67.1	1742	63.2
11	128663000	1441	813	2437	151	1446	813	2437	151	1445	813	2437	151	105	108	192	151	3	0	0	151	1448	813	2437	151	13500	13500	13500	151	0.0115	no	no	1742	67.1	1742	63.2
11	128664000	1136	796	1855	151	1152	796	1855	151	1155	796	1855	151	105	108	192	151	0	0	0	151	1158	796	1855	151	13500	13500	13500	151	0.0636	no	no	2676	90.7	2676	90.0
11	128665000	1136	796	1855	151	1144	796	1855	151	1156	796	1855	151	109	108	192	151	0	0	0	151	1160	796	1855	151	13500	13500	13500	151	0.0636	no	no	2676	90.7	2676	90.0
11	128666000	1256	813	2437	151	1261	813	2437	151	1276	813	2437	151	115	116	284	151	0	0	0	151	1277	813	2437	151	13500	13500	13500	151	0.0115	no	no	2676	90.7	2676	90.0
11	128667000	1445	813	2437	151	1450	813	2437	151	1466	813	2437	151	115	116	284	151	0	0	0	151	1467	813	2437	151	13500	13500	13500	151	0.0115	no	no	2676	90.7	2676	90.0
11	128668000	1400	813	2437	151	1413	813	2437	151	1415	813	2437	151	115	116	284	151	0	0	0	151	1420	813	2437	151	13500	13500	13500	151	0.0115	no	no	2031	78.3	2031	75.8
11	128669000	1254	796	1855	151	1258	796	1855	151	1260	796	1855	151	137	134	445	151	0	0	0	151	1260	796	1855	151	13500	13500	13500	151	0.0636	no	no	2031	78.3	2031	75.8
11	128670000	1216	796	1855	151	1242	796	1855	151	1242	796	1855	151	134	134	445	151	0	0	0	151	1242	796	1855	151	13500	13500	13500	151	0.0636	no	no	1389	40.9	1389	35.3
11	128671000	1224	582	1807	151	1264	796	1855	151	1264	796	1855	151	179	156	572	151	0	0	0	151	1264	796	1855	151	13500	13500	13500	151	0.0636	no	no	1794	69.6	1794	65.8
11	128672000	1377	586	2277	151	1401	813	2437	151	1401	813	2437	151	186	156	572	151	0	0	0	151	1401	813	2437	151	13500	13500	13500	151	0.0115	no	no	1981	76.9	1981	74.2
11	128673000	1607	996	2518	151	1607	996	2518	151	1607	996	2518	151	207	156	572	151	0	0	0	151	1607	996	2518	151	13500	13500	13500	151	0.0000	no	no	1981	76.9	1981	74.2
11	128674000	1770	950	2498	151	1770	950	2498	151	1770	950	2498	151	214	156	572	151	0	0	0	151	1770	950	2498	151	13500	13500	13500	151	0.0000	no	no	1389	40.9	1389	35.3
11	128675000	2468	1334	3578	151	2468	1334	3578	151	2468	1334	3578	151	208	140	480	151	0	0	0	151	2468	1334	3578	151	13500	13500	13500	151	0.0000	no	no	1389	40.9	1389	35.3
11	128676000	2494	1380	3598	151	2494	1380	3598	151	2494	1380	3598	151	213	140	480	151	0	0	0	151	2494	1380	3598	151	13500	13500	13500	151	0.0000	no	no	1389	40.9	1389	35.3
11	128677000	2237	829	3357	151	2238	829	3357	151	2237	829	3357	151	268	166	659	151	0	0	0	151	2238	829	3357	151	13500	13500	13500	151	0.0000	no	no	1389	40.9	1389	35.3
11	128678000	1364	642	2338	151	1523	813	2437	151	1370	813	2437	151	424	210	1614	151	0	0	0	151	1523	813	2437	151	13500	13500	13500	151	0.0115	no	no	2341	86.6	2341	85.1
11	128679000	1195	583	1876	151	1603	813	2437	151	1209	800	1924	151	1084	220	1911	151	0	0	0	151	1603	813	2437	151	13500	13500	13500	151	0.0527	no	no	2341	86.6	2341	85.1
11	128680000	832	571	1266	151	1741	813	2437	151	851	634	1282	151	1613	442	1980	151	0	0	0	151	1741	813	2437	151	13500	13500	13500	151	0.0845	no	no	1267	30.7	1267	24.6
11	128681000	810	570	1220	151	1811	813	2437	151	826	632	1236	151	1703	529	2085	151	0	0	0	151	1811	813	2437	151	13500	13500	13500	151	0.0765	no	no	1267	30.7	1267	24.6
11	128682000	828	571	1266	151	2283	1196	3518	151	844	634	1282	151	2173	1057	3365	151	0	0	0	151	2283	1196	3518	151	13500	13500	13500	151	0.0845	no	no	1267	30.7	1267	24.6
11	128683000	1360	544	3116	151	2868	1564	3678	151	1372	672	3277	151	2760	1471	3546	151	0	0	0	151	2868	1564	3678	151	13500	13500	13500	151	0.0115	no	no	6276	99.9	6276	99.9
11	128684000	3397	2161	3839	151	3397	2161	3839	151	3397	2161	3839	151	3297	1954	3720	151	0	0	0	151	3397	2161	3839	151	13500	13500	13500	151	0.0000	no	no	6276	99.9	6276	99.9
11	128685000	3570	3080	3920	151	3570	3080	3920	151	3570	3080	3920	151	3470	2980	3820	151	0	0	0	151	3570	3080	3920	151	13500	13500	13500	151	0.0000	no	no	6276	99.9	6276	99.9
11	128686000	3565	2161	3839	151	3565	2161	3839	151	3565	2161	3839	151	3465	1954	3720	151	0	0	0	151	3565	2161	3839	151	13500	13500	13500	151	0.0000	no	no	6276	99.9	6276	99.9
11	128687000	3354	2161	3839	151	3354	2161	3839	151	3354	2161	3839	151	3254	1954	3720	151	0	0	0	151	3354	2161	3839	151	13500	13500	13500	151	0.0000	no	no	6276	99.9	6276	99.9
11	128688000	2836	1518	3658	151	2836	1518	3658	151	2836	1518	3658	151	2694	1287	3466	151	0	0	0	151	2836	1518	3658	151	13500	13500	13500	151	0.0000	no	no	946	8.8	946	5.4
11	128689000	2195	1196	3518	151	2201	1196	3518	151	2195	1196	3518	151	1669	626	3144	151	0	0	0	151	2201	1196	3518	151	13500	13500	13500	151	0.0000	no	no	946	8.8	946	5.4
11	128690000	2013	1196	3518	151	2013	1196	3518	151	2013	1196	3518	151	1407	654	1739	151	0	0	0	151	2013	1196	3518	151	13500	13500	13500	151	0.0000	no	no	2389	87.3	2389	85.9
11	128691000	1893	1318	2658	151	1930	1318	2658	151	1893	1318	2658	151	1612	664	2265	151	0	0	0	151	1930	1318	2658	151	13500	13500	13500	151	0.0000	no	no	2389	87.3	2389	85.9
11	128692000	1901	1364	2678	151	1905	1364	2678	151	1901	1364	2678	151	1770	1087	2466	151	0	0	0	151	1905	1364	2678	151	13500	13500	13500	151	0.0000	no	no	2389	87.3	2389	85.9
11	128693000	1748	996	2518	151	1874	1364	2678	151	1748	996	2518	151	1741	1271	2546	151	4	0	0	151	1874	1364	2678	151	13500	13500	13500	151	0.0000	no	no	2389	87.3	2389	85.9
11	128694000	1968	1134	2578	151	2041	1364	2678	151	1968	1134	2578	151	1881	1225	2526	151	4	0	0	151	2041	1364	2678	151	13500	13500	13500	151	0.0000	no	no	1312	34.4	1312	28.4
11	128695000	2021	1180	2598	151	2043	1364	2678	151	2021	1180	2598	151	1906	1271	2546	151	4	0	0	151	2043	1364	2678	151	13500	13500	13500	151	0.0000	no	no	1312	34.4	1312	28.4
11	128696000	2154	1364	2678	151	2174	1548	2759	151	2154	1364	2678	151	1974	1271	2546	151	4	0	0	151	2174	1548	2759	151	13500	13500	13500	151	0.0000	no	no	1977	76.8	1977	74.1
11	128697000	2210	1748	2839	151	2218	1748	2839	151	2210	1748	2839	151	2092	1639	2707	151	4	0	0	151	2218	1748	2839	151	13500	13500	13500	151	0.0000	no	no	1977	76.8	1977	74.1
11	128698000	2254	1772	3759	151	2268	1772	3759	151	2254	1772	3759	151	386	248	576	151	4	0	0	151	2268	1772	3759	151	13500	13500	13500	151	0.0000	no	no	1432	44.6	1432	39.2
11	128699000	2220	1772	3759	151	2266	1772	3759	151	2220	1772	3759	151	1146	312	1935	151	4	0	0	151	2266	1772	3759	151	13500	13500	13500	151	0.0000	no	no	1307	34.0	1307	28.0
11	128700000	2217	1772	3759	151	2219	1772	3759	151	2217	1772	3759	151	1518	952	1784	151	4	0	0	151	2219	1772	3759	151	13500	13500	13500	151	0.0000	no	no	1307	34.0	1307	28.0
11	128701000	2109	1552	2989	151	2113	1552	2989	151	2109	1552	2989	151	1547	1251	1824	151	4	0	0	151	2113	1552	2989	151	13500	13500	13500	151	0.0000	no	no	755	1.6	755	0.8
11	128702000	2034	1552	2989	151	2045	1552	2989	151	2034	1552	2989	151	1538	1251	1824	151	4	0	0	151	2045	1552	2989	151	13500	13500	13500	151	0.0000	no	no	1155	22.4	1155	16.3
11	128703000	2007	1548	2759	151	2019	1548	2759	151	2007	1548	2759	151	1550	1205	1818	151	4	0	0	151	2019	1548	2759	151	13500	13500	13500	151	0.0000	no	no	1153	22.3	1153	16.2
11	128704000	1905	1364	2678	151	2097	1564	3678	151	1905	1364	2678	151	1879	1287	3466	151	0	0	0	151	2097	1564	3678	151	13500	13500	13500	151	0.0000	no	no	1189	24.8	1189	18.5
11	128705000	1932	1364	2678	151	2042	1564	3678	151	1934	1502	2739	151	1363	228	2622	151	0	0	0	151	2042	1564	3678	151	13500	13500	13500	151	0.0000	no	no	1802	70.0	1802	66.2
11	128706000	1753	1352	1997	151	1806	1352	1997	151	1770	1352	1997	151	840	214	1704	151	0	0	0	151	1813	1352	1997	151	13500	13500	13500	151	0.0000	no	no	917	7.4	917	4.3
11	128707000	1779	1364	2678	151	1810	1364	2678	151	1781	1364	2678	151	124	108	192	151	0	0	0	151	1810	1364	2678	151	13500	13500	13500	151	0.0000	no	no	917	7.4	917	4.3
11	128708000	1832	1364	2678	151	1866	1364	2678	151	1832	1364	2678	151	112	108	192	151	0	0	0	151	1866	1364	2678	151	13500	13500	13500	151	0.0000	no	no	918	7.5	918	4.4
11	128709000	1777	1364	2678	151	1820	1364	2678	151	1777	1364	2678	151	115	108	192	151	0	0	0	151	1820	1364	2678	151	13500	13500	13500	151	0.0000	no	no	1100	18.3	1827	67.5
11	128710000	1674	1164	1904	151	1730	1352	1997	151	1677	1302	1922	151	115	108	192	151	0	0	0	151	1730	1352	1997	151	13500	13500	13500	151	0.0000	no	no	1100	18.3	1827	67.5
11	128711000	1579	796	1855	151	1674	1164	1904	151	1628	1164	1904	151	127	116	284	151	0	0	0	151	1685	1302	1922	151	13500	13500	13500	151	0.0000	no	no	1100	18.3	1827	67.5
11	128712000	1538	796	1855	151	1611	1164	1904	151	1613	1164	1904	151	129	116	284	151	0	0	0	151	1637	1164	1904	151	13500	13500	13500	151	0.0000	no	no	1100	18.3	1827	67.5
11	128713000	1468	796	1855	151	1552	1164	1904	151	1599	988	2058	151	128	116	284	151	0	0	0	151	1628	1172	2138	151	13500	13500	13500	151	0.0000	no	no	959	10.2	959	5.9
11	128714000	1520	980	1879	151	1575	1164	1904	151	1545	980	1879	151	128	116	284	151	0	0	0	151	1595	1164	1904	151	13500	13500	13500	151	0.0115	no	no	959	10.2	959	5.9
11	128715000	1410	980	1879	151	1563	1164	1904	151	1426	980	1879	151	128	116	284	151	0	0	0	151	1573	1164	1904	151	13500	13500	13500	151	0.0115	no	no	959	10.2	959	5.9
11	128716000	1511	980	1879	151	1615	1164	1904	151	1518	980	1879	151	129	116	284	151	0	0	0	151	1618	1164	1904	151	13500	13500	13500	151	0.0115	no	no	959	10.2	959	5.9
11	128717000	1566	980	1879	151	1659	1180	2598	151	1566	980	1879	151	145	116	284	151	0	0	0	151	1659	1180	2598	151	13500	13500	13500	151	0.0115	no	no	959	10.2	959	5.9
11	128718000	1567	1164	1904	151	1960	1196	3518	151	1567	1164	1904	151	155	116	284	151	0	0	0	151	1960	1196	3518	151	13500	13500	13500	151	0.0000	no	no	959	10.2	959	5.9
11	128719000	1604	1164	1904	151	3207	1703	3739	151	1604	1164	1904	151	181	117	296	151	0	0	0	151	3207	1703	3739	151	13500	13500	13500	151	0.0000	no	no	959	10.2	959	5.9
11	128720000	1672	1196	3518	151	3675	3080	3920	151	1672	1196	3518	151	193	120	330	151	0	0	0	151	3675	3080	3920	151	13500	13500	13500	151	0.0000	no	no	1044	14.9	1044	9.8
11	128721000	1978	1196	3518	151	3636	2161	3839	151	1978	1196	3518	151	3067	320	2702	151	0	0	0	151	3636	2161	3839	151	13500	13500	13500	151	0.0000	no	no	1044	14.9	1044	9.8
11	128722000	2548	1196	3518	151	3762	2850	3900	151	2548	1196	3518	151	3599	1954	3720	151	0	0	0	151	3762	2850	3900	151	13500	13500	13500	151	0.0000	no	no	994	12.0	994	7.4
11	128723000	3699	1772	3759	151	3881	3080	3920	151	3699	1772	3759	151	3486	1609	3607	151	0	0	0	151	3881	3080	3920	151	13500	13500	13500	151	0.0000	no	no	2008	77.7	2008	75.0
11	128724000	1689	813	2437	151	3881	3080	3920	151	1689	813	2437	151	3774	2980	3820	151	0	0	0	151	3881	3080	3920	151	13500	13500	13500	151	0.0115	no	no	1016	13.3	1016	8.5
11	128725000	2044	1013	3437	151	3579	1772	3759	151	2044	1013	3437	151	3446	1655	3627	151	0	0	0	151	3579	1772	3759	151	13500	13500	13500	151	0.0000	no	no	1016	13.3	1016	8.5
11	128726000	2271	1196	3518	151	2409	1196	3518	151	2271	1196	3518	151	1363	672	3185	151	0	0	0	151	2409	1196	3518	151	13500	13500	13500	151	0.0000	no	no	1437	45.0	1437	39.7
11	128727000	1697	1164	1904	151	1705	1164	1904	151	1697	1164	1904	151	850	535	1694	151	0	0	0	151	1705	1164	1904	151	13500	13500	13500	151	0.0000	no	no	1089	17.7	1089	12.2
11	128728000	1695	1134	2578	151	1695	1134	2578	151	1695	1134	2578	151	797	529	1410	151	0	0	0	151	1695	1134	2578	151	13500	13500	13500	151	0.0000	no	no	1143	21.6	1143	15.5
11	128729000	1810	996	2518	151	1810	996	2518	151	1810	996	2518	151	754	518	928	151	0	0	0	151	1810	996	2518	151	13500	13500	13500	151	0.0000	no	no	1143	21.6	1143	15.5
11	128730000	2188	1380	3598	151	2188	1380	3598	151	2188	1380	3598	151	758	518	928	151	0	0	0	151	2188	1380	3598	151	13500	13500	13500	151	0.0000	no	no	2172	82.6	2172	81.0
11	128731000	2025	1380	3598	151	2025	1380	3598	151	2025	1380	3598	151	757	518	928	151	0	0	0	151	2025	1380	3598	151	13500	13500	13500	151	0.0000	no	no	2172	82.6	2172	81.0
11	128732000	1814	1318	2658	151	1814	1318	2658	151	1814	1318	2658	151	756	518	928	151	0	0	0	151	1814	1318	2658	151	13500	13500	13500	151	0.0000	no	no	2172	82.6	2172	81.0
11	128733000	1768	1352	1997	151	1768	1352	1997	151	1768	1352	1997	151	758	518	928	151	0	0	0	151	1768	1352	1997	151	13500	13500	13500	151	0.0000	no	no	2172	82.6	2172	81.0
11	128734000	1788	1364	2678	151	1788	1364	2678	151	1788	1364	2678	151	766	518	928	151	0	0	0	151	1788	1364	2678	151	13500	13500	13500	151	0.0000	no	no	1610	58.2	1610	53.7
11	128735000	1851	1364	2678	151	1851	1364	2678	151	1851	1364	2678	151	770	518	928	151	0	0	0	151	1851	1364	2678	151	13500	13500	13500	151	0.0000	no	no	1113	19.1	1113	13.7
11	128736000	1831	1364	2678	151	1831	1364	2678	151	1831	1364	2678	151	783	522	1112	151	0	0	0	151	1831	1364	2678	151	13500	13500	13500	151	0.0000	no	no	1576	55.8	1576	51.1
11	128737000	1819	1318	2658	151	1819	1318	2658	151	1819	1318	2658	151	795	523	1158	151	0	0	0	151	1819	1318	2658	151	13500	13500	13500	151	0.0000	no	no	1576	55.8	1576	51.1
11	128738000	1825	1364	2678	151	1825	1364	2678	151	1825	1364	2678	151	630	178	893	151	0	0	0	151	1825	1364	2678	151	13500	13500	13500	151	0.0000	no	no	1576	55.8	1576	51.1
11	128739000	1823	1318	2658	151	1826	1318	2658	151	1823	1318	2658	151	654	200	1399	151	0	0	0	151	1826	1318	2658	151	13500	13500	13500	151	0.0000	no	no	1576	55.8	1576	51.1
11	128740000	1795	1180	2598	151	1795	1180	2598	151	1795	1180	2598	151	668	192	1215	151	0	0	0	151	1795	1180	2598	151	13500	13500	13500	151	0.0000	no	no	1816	70.8	1816	67.1
11	128741000	1941	1180	2598	151	1941	1180	2598	151	1941	1180	2598	151	801	210	1614	151	0	0	0	151	1941	1180	2598	151	13500	13500	13500	151	0.0000	no	no	1816	70.8	1816	67.1
11	128742000	1962	1548	2759	151	1962	1548	2759	151	1962	1548	2759	151	1008	210	1614	151	0	0	0	151	1962	1548	2759	151	13500	13500	13500	151	0.0000	no	no	1706	65.1	1706	61.1
11	128743000	2005	1548	2759	151	2005	1548	2759	151	2005	1548	2759	151	589	210	1614	151	0	0	0	151	2005	1548	2759	151	13500	13500	13500	151	0.0000	no	no	2390	87.3	2390	85.9
11	128744000	2105	1552	2989	151	2105	1552	2989	151	2105	1552	2989	151	221	176	847	151	0	0	0	151	2105	1552	2989	151	13500	13500	13500	151	0.0000	no	no	2390	87.3	2390	85.9
11	128745000	2035	1552	2989	151	2035	1552	2989	151	2035	1552	2989	151	216	176	847	151	0	0	0	151	2035	1552	2989	151	13500	13500	13500	151	0.0000	no	no	1877	73.3	1877	70.3
11	128746000	1980	1548	2759	151	1984	1548	2759	151	1980	1548	2759	151	213	176	847	151	0	0	0	151	1984	1548	2759	151	13500	13500	13500	151	0.0000	no	no	1978	76.8	1978	74.1
11	128747000	1979	1502	2739	151	1979	1502	2739	151	1979	1502	2739	151	213	176	847	151	0	0	0	151	1979	1502	2739	151	13500	13500	13500	151	0.0000	no	no	1978	76.8	1978	74.1
11	128748000	2018	1364	2678	151	2020	1364	2678	151	2018	1364	2678	151	142	116	284	151	0	0	0	151	2020	1364	2678	151	13500	13500	13500	151	0.0000	no	no	3330	95.0	3330	94.7
11	128749000	1991	1364	2678	151	1991	1364	2678	151	1991	1364	2678	151	137	116	284	151	0	0	0	151	1991	1364	2678	151	13500	13500	13500	151	0.0000	no	no	2764	91.5	2764	91.1
11	128750000	2007	1364	2678	151	2007	1364	2678	151	2007	1364	2678	151	137	116	284	151	0	0	0	151	2007	1364	2678	151	13500	13500	13500	151	0.0000	no	no	1072	16.6	1072	11.3
11	128751000	1832	1180	2598	151	1860	1180	2598	151	1832	1180	2598	151	141	116	284	151	0	0	0	151	1860	1180	2598	151	13500	13500	13500	151	0.0000	no	no	1286	32.3	1286	26.2
11	128752000	1732	1180	2598	151	1840	1318	2658	151	1732	1180	2598	151	141	116	284	151	0	0	0	151	1840	1318	2658	151	13500	13500	13500	151	0.0000	no	no	1042	14.8	1042	9.7
11	128753000	1650	1164	1904	151	1684	1164	1904	151	1650	1164	1904	151	141	116	284	151	0	0	0	151	1684	1164	1904	151	13500	13500	13500	151	0.0000	no	no	1042	14.8	1042	9.7
11	128754000	1554	1164	1904	151	1598	1164	1904	151	1554	1164	1904	151	139	116	284	151	0	0	0	151	1598	1164	1904	151	13500	13500	13500	151	0.0000	no	no	1313	34.5	1313	28.5
11	128755000	1549	1164	1904	151	1607	1164	1904	151	1549	1164	1904	151	172	124	376	151	0	0	0	151	1607	1164	1904	151	13500	13500	13500	151	0.0000	no	no	1313	34.5	1313	28.5
11	128756000	1546	1164	1904	151	1664	1168	1973	151	1546	1164	1904	151	172	124	376	151	0	0	0	151	1664	1168	1973	151	13500	13500	13500	151	0.0000	no	no	1904	74.2	1904	71.3
11	128757000	1625	1164	1904	151	1667	1180	2598	151	1634	1164	1904	151	213	158	583	151	0	0	0	151	1671	1180	2598	151	13500	13500	13500	151	0.0000	no	no	1848	72.1	1848	69.1
11	128758000	1625	1168	1973	151	1634	1168	1973	151	1626	1168	1973	151	189	124	376	151	0	0	0	151	1634	1168	1973	151	13500	13500	13500	151	0.0000	no	no	2863	92.3	2863	91.9
11	128759000	1452	934	1873	151	1581	1164	1904	151	1648	1180	2598	151	219	126	400	151	0	0	0	151	1669	1180	2598	151	13500	13500	13500	151	0.0000	no	no	2863	92.3	2863	91.9
11	128760000	1696	1150	3498	151	1708	1196	3518	151	1717	1196	3518	151	330	176	847	151	0	0	0	151	1717	1196	3518	151	13500	13500	13500	151	0.0000	no	no	2276	84.6	2276	83.1
11	128761000	1498	1164	1904	151	1511	1164	1904	151	1512	1164	1904	151	605	203	1468	151	0	0	0	151	1512	1164	1904	151	13500	13500	13500	151	0.0000	no	no	878	5.3	878	3.2
11	128762000	1540	1180	2598	151	1540	1180	2598	151	1540	1180	2598	151	780	210	1614	151	0	0	0	151	1540	1180	2598	151	13500	13500	13500	151	0.0000	no	no	2323	85.5	2323	84.0
11	128763000	1492	1180	2598	151	1495	1180	2598	151	1492	1180	2598	151	772	263	1273	151	0	0	0	151	1495	1180	2598	151	13500	13500	13500	151	0.0000	no	no	1823	71.0	1823	67.4
11	128764000	1463	1164	1904	151	1463	1164	1904	151	1463	1164	1904	151	1109	371	1642	151	0	0	0	151	1463	1164	1904	151	13500	13500	13500	151	0.0000	no	no	1683	63.1	1683	58.9
11	128765000	1383	1164	1904	151	1383	1164	1904	151	1383	1164	1904	151	1100	837	1769	151	2	0	0	151	1383	1164	1904	151	13500	13500	13500	151	0.0000	no	no	2245	84.1	2245	82.5
11	128766000	1385	1164	1904	151	1385	1164	1904	151	1385	1164	1904	151	1105	837	1769	151	2	0	0	151	1385	1164	1904	151	13500	13500	13500	151	0.0000	no	no	1722	66.0	1722	62.0
11	128767000	1378	1164	1904	151	1381	1164	1904	151	1384	1164	1904	151	1130	837	1769	151	2	0	0	151	1384	1164	1904	151	13500	13500	13500	151	0.0000	no	no	1722	66.0	1722	62.0
11	128768000	1381	1164	1904	151	1386	1164	1904	151	1385	1164	1904	151	1168	883	1775	151	2	0	0	151	1391	1164	1904	151	13500	13500	13500	151	0.0000	no	no	1677	62.8	1677	58.6
11	128769000	1380	1164	1904	151	1385	1164	1904	151	1385	1164	1904	151	1175	883	1775	151	2	0	0	151	1390	1164	1904	151	13500	13500	13500	151	0.0000	no	no	1677	62.8	1677	58.6
11	128770000	1382	1164	1904	151	1383	1164	1904	151	1387	1164	1904	151	1198	883	1775	151	2	0	0	151	1388	1164	1904	151	13500	13500	13500	151	0.0000	no	no	1677	62.8	1677	58.6
11	128771000	1411	1164	1904	151	1411	1164	1904	151	1413	1164	1904	151	1174	654	1739	151	2	0	0	151	1413	1164	1904	151	13500	13500	13500	151	0.0000	no	no	2558	89.5	2558	88.7
11	128772000	1460	1164	1904	151	1460	1164	1904	151	1469	1164	1904	151	1200	883	1775	151	2	0	0	151	1469	1164	1904	151	13500	13500	13500	151	0.0000	no	no	1661	61.8	1661	57.6
11	128773000	1892	1196	3518	151	1892	1196	3518	151	1897	1196	3518	151	1366	903	2386	151	2	0	0	151	1897	1196	3518	151	13500	13500	13500	151	0.0000	no	no	1655	61.5	1655	57.2
11	128774000	2625	1380	3598	151	2625	1380	3598	151	2626	1380	3598	151	1632	1103	3386	151	2	0	0	151	2626	1380	3598	151	13500	13500	13500	151	0.0000	no	no	1651	61.2	1651	56.9
11	128775000	3246	2161	3839	151	3246	2161	3839	151	3246	2161	3839	151	1338	1067	1800	151	2	0	0	151	3246	2161	3839	151	13500	13500	13500	151	0.0000	no	no	1722	66.0	1722	62.0
11	128776000	3072	1772	3759	151	3072	1772	3759	151	3072	1772	3759	151	1393	1067	1800	151	2	0	0	151	3072	1772	3759	151	13500	13500	13500	151	0.0000	no	no	1722	66.0	1722	62.0
11	128777000	1595	1134	2578	151	1595	1134	2578	151	1595	1134	2578	151	460	292	1415	151	2	0	0	151	1595	1134	2578	151	13500	13500	13500	151	0.0000	no	no	1214	26.5	1214	20.2
11	128778000	1679	1196	3518	151	1679	1196	3518	151	1679	1196	3518	151	361	168	682	151	2	0	0	151	1679	1196	3518	151	13500	13500	13500	151	0.0000	no	no	1355	37.9	1355	32.2
11	128779000	1590	984	1948	151	1590	984	1948	151	1590	984	1948	151	345	160	595	151	2	0	0	151	1590	984	1948	151	13500	13500	13500	151	0.0000	no	no	1937	75.4	1937	72.6
11	128780000	1553	980	1879	151	1554	980	1879	151	1554	980	1879	151	341	156	572	151	2	0	0	151	1554	980	1879	151	13500	13500	13500	151	0.0115	no	no	1937	75.4	1937	72.6
11	128781000	1773	996	2518	151	1773	996	2518	151	1773	996	2518	151	329	144	503	151	2	0	0	151	1773	996	2518	151	13500	13500	13500	151	0.0000	no	no	1937	75.4	1937	72.6
11	128782000	2070	1380	3598	151	2070	1380	3598	151	2070	1380	3598	151	325	140	480	151	2	0	0	151	2070	1380	3598	151	13500	13500	13500	151	0.0000	no	no	1439	45.2	1439	39.9
11	128783000	2018	1196	3518	151	2028	1380	3598	151	2028	1380	3598	151	323	140	480	151	2	0	0	151	2028	1380	3598	151	13500	13500	13500	151	0.0000	no	no	1439	45.2	1439	39.9
11	128784000	2062	1364	2678	151	2091	1548	2759	151	2067	1502	2739	151	321	134	446	151	2	0	0	151	2091	1548	2759	151	13500	13500	13500	151	0.0000	no	no	2066	79.3	2066	77.4
11	128785000	2027	1368	2908	151	2154	1564	3678	151	2027	1368	2908	151	321	134	446	151	2	0	0	151	2154	1564	3678	151	13500	13500	13500	151	0.0000	no	no	1764	68.2	1764	64.3
11	128786000	2183	1518	3658	151	2291	1564	3678	151	2183	1518	3658	151	322	134	446	151	2	0	0	151	2291	1564	3678	151	13500	13500	13500	151	0.0000	no	no	1764	68.2	1764	64.3
11	128787000	2444	1564	3678	151	2528	1564	3678	151	2444	1564	3678	151	338	134	446	151	2	0	0	151	2528	1564	3678	151	13500	13500	13500	151	0.0000	no	no	746	1.5	1458	41.5
11	128788000	3336	1564	3678	151	3339	1564	3678	151	3336	1564	3678	151	331	134	446	151	2	0	0	151	3339	1564	3678	151	13500	13500	13500	151	0.0000	no	no	746	1.5	1458	41.5
11	128789000	3735	3080	3920	151	3735	3080	3920	151	3735	3080	3920	151	322	132	434	151	2	0	0	151	3735	3080	3920	151	13500	13500	13500	151	0.0000	no	no	1695	63.8	1695	59.7
11	128790000	3543	2161	3839	151	3543	2161	3839	151	3543	2161	3839	151	324	132	434	151	2	0	0	151	3543	2161	3839	151	13500	13500	13500	151	0.0000	no	no	1495	49.6	1495	44.6
11	128791000	3338	2161	3839	151	3338	2161	3839	151	3338	2161	3839	151	358	160	595	151	2	0	0	151	3338	2161	3839	151	13500	13500	13500	151	0.0000	no	no	1495	49.6	1495	44.6
11	128792000	3038	2161	3839	151	3038	2161	3839	151	3038	2161	3839	151	366	252	599	151	2	0	0	151	3038	2161	3839	151	13500	13500	13500	151	0.0000	no	no	1225	27.4	1225	21.2
11	128793000	2035	955	2727	151	2140	1380	3598	151	2040	1000	2748	151	414	292	1415	151	2	0	0	151	2140	1380	3598	151	13500	13500	13500	151	0.0000	no	no	1225	27.4	1225	21.2
11	128794000	2051	1196	3518	151	2078	1196	3518	151	2054	1196	3518	151	399	200	1399	151	2	0	0	151	2078	1196	3518	151	13500	13500	13500	151	0.0000	no	no	2090	79.9	2090	78.1
11	128795000	1849	1180	2598	151	1875	1180	2598	151	1849	1180	2598	151	782	302	1630	151	2	0	0	151	1875	1180	2598	151	13500	13500	13500	151	0.0000	no	no	864	4.8	1915	71.8
11	128796000	1838	1180	2598	151	1877	1180	2598	151	1838	1180	2598	151	1662	443	1662	151	2	0	0	151	1877	1180	2598	151	13500	13500	13500	151	0.0000	no	no	1510	50.8	1510	45.9
11	128797000	1834	1164	1904	151	1834	1164	1904	151	1834	1164	1904	151	1683	1067	1800	151	0	0	0	151	1834	1164	1904	151	13500	13500	13500	151	0.0000	no	no	1633	59.7	1633	55.3
11	128798000	1801	1164	1904	151	1801	1164	1904	151	1801	1164	1904	151	1462	654	1739	151	0	0	0	151	1801	1164	1904	151	13500	13500	13500	151	0.0000	no	no	909	7.0	1213	20.1
11	128799000	1818	1164	1904	151	1818	1164	1904	151	1818	1164	1904	151	1419	535	1694	151	0	0	0	151	1818	1164	1904	151	13500	13500	13500	151	0.0000	no	no	969	10.7	1691	59.5
11	128800000	1825	1180	2598	151	1847	1180	2598	151	1825	1180	2598	151	1292	394	1646	151	0	0	0	151	1847	1180	2598	151	13500	13500	13500	151	0.0000	no	no	2944	92.9	2944	92.5
11	128801000	3255	1778	3989	151	3255	1778	3989	151	3255	1778	3989	151	1379	452	2863	151	0	0	0	151	3255	1778	3989	151	13500	13500	13500	151	0.0000	no	no	2944	92.9	2944	92.5
11	128802000	1756	1180	2598	151	1756	1180	2598	151	1756	1180	2598	151	374	168	682	151	0	0	0	151	1756	1180	2598	151	13500	13500	13500	151	0.0000	no	no	1817	70.8	1817	67.1
11	128803000	1776	1164	1904	151	1791	1164	1904	151	1781	1164	1904	151	1208	210	1614	151	0	0	0	151	1791	1164	1904	151	13500	13500	13500	151	0.0000	no	no	1817	70.8	1817	67.1
11	128804000	1788	1164	1904	151	1811	1164	1904	151	1788	1164	1904	151	1258	210	1614	151	0	0	0	151	1811	1164	1904	151	13500	13500	13500	151	0.0000	no	no	2864	92.3	2864	91.9
11	128805000	1905	1318	2658	151	1928	1548	2759	151	1905	1318	2658	151	403	210	1614	151	0	0	0	151	1928	1548	2759	151	13500	13500	13500	151	0.0000	no	no	1777	68.8	1777	65.0
11	128806000	1905	1548	2759	151	1915	1548	2759	151	1905	1548	2759	151	141	116	284	151	0	0	0	151	1915	1548	2759	151	13500	13500	13500	151	0.0000	no	no	1762	68.1	1762	64.2
11	128807000	1909	1548	2759	151	1923	1548	2759	151	1909	1548	2759	151	139	116	284	151	0	0	0	151	1923	1548	2759	151	13500	13500	13500	151	0.0000	no	no	1844	72.0	1844	68.9
11	128808000	1929	1502	2739	151	1947	1548	2759	151	1929	1502	2739	151	131	116	284	151	0	0	0	151	1947	1548	2759	151	13500	13500	13500	151	0.0000	no	no	1047	15.1	1047	9.9
11	128809000	1990	1502	2739	151	2013	1548	2759	151	1997	1548	2759	151	136	116	284	151	1	0	0	151	2019	1548	2759	151	13500	13500	13500	151	0.0000	no	no	1059	15.8	1059	10.6
11	128810000	1946	1318	2658	151	2135	1368	2908	151	2047	1548	2759	151	134	116	284	151	1	0	0	151	2195	1552	2989	151	13500	13500	13500	151	0.0000	no	no	1059	15.8	1059	10.6
11	128811000	2074	1564	3678	151	2636	1564	3678	151	2159	1564	3678	151	134	116	284	151	1	0	0	151	2643	1564	3678	151	13500	13500	13500	151	0.0000	no	no	1131	20.9	1131	14.8
11	128812000	1987	1548	2759	151	3232	2161	3839	151	1987	1548	2759	151	134	116	284	151	1	0	0	151	3232	2161	3839	151	13500	13500	13500	151	0.0000	no	no	1242	28.6	1242	22.4
11	128813000	1877	1490	2049	151	3464	3080	3920	151	1877	1490	2049	151	134	116	284	151	1	0	0	151	3464	3080	3920	151	13500	13500	13500	151	0.0000	no	no	1242	28.6	1242	22.4
11	128814000	2134	1196	3518	151	3490	2850	3900	151	2134	1196	3518	151	142	116	284	151	1	0	0	151	3490	2850	3900	151	13500	13500	13500	151	0.0000	no	no	1475	48.1	1475	43.0
11	128815000	1907	1196	3518	151	3483	2161	3839	151	1907	1196	3518	151	145	117	296	151	1	0	0	151	3483	2161	3839	151	13500	13500	13500	151	0.0000	no	no	1475	48.1	1475	43.0
11	128816000	3483	2161	3839	151	3483	2161	3839	151	3483	2161	3839	151	204	176	847	151	1	0	0	151	3483	2161	3839	151	13500	13500	13500	151	0.0000	no	no	1748	67.4	1748	63.5
11	128817000	2919	1772	3759	151	3065	1979	3819	151	3007	1772	3759	151	552	228	2622	151	1	0	0	151	3122	2161	3839	151	13500	13500	13500	151	0.0000	no	no	1489	49.2	1489	44.1
11	128818000	1960	1196	3518	151	3273	2161	3839	151	3273	2161	3839	151	3103	1609	3607	151	1	0	0	151	3273	2161	3839	151	13500	13500	13500	151	0.0000	no	no	1250	29.3	1250	23.1
11	128819000	1838	1180	2598	151	3377	2161	3839	151	3377	2161	3839	151	3271	1954	3720	151	1	0	0	151	3377	2161	3839	151	13500	13500	13500	151	0.0000	no	no	1033	14.3	1033	9.3
11	128820000	1940	1196	3518	151	2829	1772	3759	151	2829	1772	3759	151	2679	1287	3466	151	1	0	0	151	2829	1772	3759	151	13500	13500	13500	151	0.0000	no	no	1533	52.6	1533	47.7
11	128821000	1634	1164	1904	151	2408	1552	2989	151	2408	1552	2989	151	2288	1275	2776	151	7	8	92	151	2408	1552	2989	151	13500	13500	13500	151	0.0000	no	no	1533	52.6	1533	47.7
11	128822000	1626	1164	1904	151	2301	1548	2759	151	2301	1548	2759	151	2189	1455	2627	151	7	8	92	151	2301	1548	2759	151	13500	13500	13500	151	0.0000	no	no	1533	52.6	1533	47.7
11	128823000	1586	1164	1904	151	2385	1748	2839	151	2385	1748	2839	151	2275	1593	2687	151	7	8	92	151	2385	1748	2839	151	13500	13500	13500	151	0.0000	no	no	1533	52.6	1533	47.7
11	128824000	1589	1168	1973	151	2445	1748	2839	151	2445	1748	2839	151	2338	1639	2707	151	7	8	92	151	2445	1748	2839	151	13500	13500	13500	151	0.0000	no	no	963	10.4	963	6.1
11	128825000	1555	980	1879	151	2527	1772	3759	151	2527	1772	3759	151	2424	1609	3607	151	7	8	92	151	2527	1772	3759	151	13500	13500	13500	151	0.0000	no	no	963	10.4	963	6.1
11	128826000	1504	980	1879	151	2919	1979	3819	151	2919	1979	3819	151	2819	1885	3700	151	8	8	92	151	2919	1979	3819	151	13500	13500	13500	151	0.0000	no	no	963	10.4	963	6.1
11	128827000	1628	996	2518	151	2783	1772	3759	151	2783	1772	3759	151	2621	1379	3506	151	8	8	92	151	2783	1772	3759	151	13500	13500	13500	151	0.0000	no	no	1115	19.3	1115	13.9
11	128828000	1760	996	2518	151	2679	1772	3759	151	2679	1772	3759	151	2405	672	3185	151	8	8	92	151	2679	1772	3759	151	13500	13500	13500	151	0.0000	no	no	902	6.7	902	3.8
11	128829000	2119	829	3357	151	2121	829	3357	151	2732	1772	3759	151	5	8	92	151	7	8	92	151	2732	1772	3759	151	13500	13500	13500	151	0.0000	no	no	902	6.7	902	3.8
11	128830000	934	307	1755	151	996	398	1780	151	2660	1564	3678	151	5	8	92	151	7	8	92	151	2660	1564	3678	151	13500	13500	13500	151	0.2709	no	no	973	10.9	973	6.5
11	128831000	621	280	1139	151	715	372	1155	151	2400	1380	3598	151	5	8	92	151	7	8	92	151	2400	1380	3598	151	13500	13500	13500	151	0.7318	no	yes	973	10.9	973	6.5
11	128832000	548	280	1139	151	663	372	1155	151	2165	1013	3437	151	5	8	92	151	8	8	92	151	2165	1013	3437	151	13500	13500	13500	151	0.7318	no	yes	973	10.9	973	6.5
11	128833000	566	280	1139	151	702	374	1201	151	1921	1013	3437	151	5	8	92	151	8	8	92	151	1927	1013	3437	151	13500	13500	13500	151	0.7169	no	yes	996	12.2	996	7.5
11	128834000	540	274	1001	151	681	390	1569	151	1639	950	2498	151	5	8	92	151	8	8	92	151	1668	950	2498	151	13500	13500	13500	151	0.4836	no	no	996	12.2	996	7.5
11	128835000	525	264	771	151	626	358	833	151	1640	950	2498	151	5	8	92	151	8	8	92	151	1642	950	2498	151	13500	13500	13500	151	0.8209	no	yes	996	12.2	996	7.5
11	128836000	525	264	771	151	626	358	833	151	1657	996	2518	151	5	8	92	151	8	8	92	151	1657	996	2518	151	13500	13500	13500	151	0.8218	no	yes	996	12.2	996	7.5
11	128837000	504	264	771	151	599	356	787	151	1881	1013	3437	151	5	8	92	151	7	8	92	151	1881	1013	3437	151	13500	13500	13500	151	0.8327	no	yes	996	12.2	996	7.5
11	128838000	441	258	667	151	595	350	675	151	1834	1000	2748	151	5	8	92	151	13	8	92	151	1834	1000	2748	151	13500	13500	13500	151	0.8623	no	yes	1112	19.0	1112	13.6
11	128839000	411	256	644	151	585	348	652	151	1888	1013	3437	151	5	8	92	151	13	8	92	151	1888	1013	3437	151	13500	13500	13500	151	0.8712	no	yes	1112	19.0	1112	13.6
11	128840000	386	256	644	151	583	348	652	151	1934	1196	3518	151	5	8	92	151	13	8	92	151	1934	1196	3518	151	13500	13500	13500	151	0.8712	no	yes	1112	19.0	1112	13.6
11	128841000	371	256	644	151	581	348	652	151	1806	1138	2808	151	5	8	92	151	13	8	92	151	1806	1138	2808	151	13500	13500	13500	151	0.8712	no	yes	1112	19.0	1112	13.6
11	128842000	387	256	644	151	586	348	652	151	1713	996	2518	151	5	8	92	151	13	8	92	151	1713	996	2518	151	13500	13500	13500	151	0.8712	no	yes	1112	19.0	1112	13.6
11	128843000	403	256	644	151	605	348	652	151	1578	996	2518	151	5	8	92	151	13	8	92	151	1578	996	2518	151	13500	13500	13500	151	0.8712	no	yes	1112	19.0	1112	13.6
11	128844000	373	256	644	151	589	348	652	151	1560	996	2518	151	5	8	92	151	13	8	92	151	1564	996	2518	151	13500	13500	13500	151	0.8712	no	yes	1042	14.8	1042	9.7
11	128845000	363	256	644	151	583	348	652	151	1509	800	1924	151	5	8	92	151	14	8	92	151	1509	800	1924	151	13500	13500	13500	151	0.8609	no	yes	1042	14.8	1042	9.7
11	128846000	355	256	644	151	577	348	652	151	1562	950	2498	151	5	8	92	151	14	8	92	151	1562	950	2498	151	13500	13500	13500	151	0.8703	no	yes	1042	14.8	1042	9.7
11	128847000	362	256	644	151	578	348	652	151	1593	996	2518	151	5	8	92	151	14	8	92	151	1593	996	2518	151	13500	13500	13500	151	0.8712	no	yes	1042	14.8	1042	9.7
11	128848000	355	256	644	151	583	348	652	151	1538	984	1948	151	5	8	92	151	14	8	92	151	1538	984	1948	151	13500	13500	13500	151	0.8679	no	yes	1042	14.8	1042	9.7
11	128849000	409	296	1507	151	649	388	1523	151	1490	980	1879	151	5	8	92	151	14	8	92	151	1490	980	1879	151	13500	13500	13500	151	0.5244	no	no	1042	14.8	1042	9.7
11	128850000	276	242	542	151	637	380	1339	151	1480	980	1879	151	5	8	92	151	14	8	92	151	1484	980	1879	151	13500	13500	13500	151	0.6662	no	yes	965	10.5	965	6.2
11	128851000	259	232	484	151	689	390	1569	151	1505	980	1879	151	5	8	92	151	14	8	92	151	1511	980	1879	151	13500	13500	13500	151	0.4859	no	no	965	10.5	965	6.2
11	128852000	237	226	450	151	717	396	1711	151	1593	996	2518	151	5	8	92	151	15	8	92	151	1603	996	2518	151	13500	13500	13500	151	0.3555	no	no	965	10.5	965	6.2
11	128853000	229	216	384	151	920	398	1780	151	1652	996	2518	151	5	8	92	151	15	8	92	151	1697	1013	3437	151	13500	13500	13500	151	0.2709	no	no	965	10.5	965	6.2
11	128854000	229	216	384	151	1382	449	2265	151	1724	1013	3437	151	5	8	92	151	15	8	92	151	1797	1013	3437	151	13500	13500	13500	151	0.0000	no	no	965	10.5	965	6.2
11	128855000	229	216	384	151	1717	664	2357	151	1797	1180	2598	151	5	8	92	151	15	8	92	151	1825	1180	2598	151	13500	13500	13500	151	0.0000	no	no	965	10.5	965	6.2
11	128856000	230	216	384	151	1813	996	2518	151	1821	996	2518	151	5	8	92	151	21	8	92	151	1844	1180	2598	151	13500	13500	13500	151	0.0000	no	no	965	10.5	965	6.2
11	128857000	230	216	384	151	1828	1180	2598	151	1835	1180	2598	151	5	8	92	151	26	8	92	151	1850	1180	2598	151	13500	13500	13500	151	0.0000	no	no	965	10.5	965	6.2
11	128858000	206	208	292	151	1853	1180	2598	151	1862	1180	2598	151	5	8	92	151	26	8	92	151	1869	1180	2598	151	13500	13500	13500	151	0.0000	no	no	965	10.5	965	6.2
11	128859000	206	208	292	151	1893	1180	2598	151	1889	1134	2578	151	5	8	92	151	26	8	92	151	1899	1180	2598	151	13500	13500	13500	151	0.0000	no	no	965	10.5	965	6.2
11	128860000	206	208	292	151	2005	1184	2828	151	2003	1184	2828	151	5	8	92	151	26	8	92	151	2006	1184	2828	151	13500	13500	13500	151	0.0000	no	no	965	10.5	965	6.2
11	128861000	206	208	292	151	2052	1196	3518	151	2037	1196	3518	151	5	8	92	151	26	8	92	151	2060	1334	3578	151	13500	13500	13500	151	0.0000	no	no	965	10.5	965	6.2
11	128862000	206	208	292	151	2111	1196	3518	151	2130	1196	3518	151	5	8	92	151	26	8	92	151	2136	1196	3518	151	13500	13500	13500	151	0.0000	no	no	965	10.5	965	6.2
11	128863000	206	208	292	151	1745	996	2518	151	1756	813	2437	151	5	8	92	151	26	8	92	151	1842	1134	2578	151	13500	13500	13500	151	0.0115	no	no	965	10.5	965	6.2
11	128864000	262	256	644	151	1583	996	2518	151	1575	813	2437	151	5	8	92	151	26	8	92	151	1695	996	2518	151	13500	13500	13500	151	0.0115	no	no	965	10.5	965	6.2
11	128865000	321	258	667	151	1475	796	1855	151	1465	796	1855	151	5	8	92	151	23	10	115	151	1574	996	2518	151	13500	13500	13500	151	0.0636	no	no	965	10.5	965	6.2
11	128866000	339	264	771	151	1450	796	1855	151	1412	796	1855	151	5	8	92	151	43	10	115	151	1504	934	1873	151	13500	13500	13500	151	0.0636	no	no	965	10.5	965	6.2
11	128867000	363	264	771	151	1432	796	1855	151	1363	796	1855	151	5	8	92	151	38	10	115	151	1474	796	1855	151	13500	13500	13500	151	0.0636	no	no	1048	15.1	1048	10.0
11	128868000	474	280	1139	151	1425	934	1873	151	1343	796	1855	151	5	8	92	151	26	8	92	151	1465	980	1879	151	13500	13500	13500	151	0.0636	no	no	1048	15.1	1048	10.0
11	128869000	772	313	1962	151	1557	996	2518	151	1484	950	2498	151	5	8	92	151	20	8	92	151	1597	996	2518	151	13500	13500	13500	151	0.0000	no	no	1048	15.1	1048	10.0
11	128870000	750	305	1691	151	1487	996	2518	151	1463	938	1942	151	5	8	92	151	20	8	92	151	1564	996	2518	151	13500	13500	13500	151	0.0115	no	no	1048	15.1	1048	10.0
11	128871000	697	298	1553	151	1493	996	2518	151	1520	996	2518	151	5	8	92	151	19	8	92	151	1589	996	2518	151	13500	13500	13500	151	0.0000	no	no	1048	15.1	1048	10.0
11	128872000	683	298	1553	151	1548	996	2518	151	1587	996	2518	151	5	8	92	151	19	8	92	151	1646	996	2518	151	13500	13500	13500	151	0.0000	no	no	1048	15.1	1048	10.0
11	128873000	643	280	1139	151	1613	950	2498	151	1623	767	2417	151	5	8	92	151	17	8	92	151	1681	996	2518	151	13500	13500	13500	151	0.0266	no	no	1048	15.1	1048	10.0
11	128874000	685	296	1507	151	1654	813	2437	151	1660	767	2417	151	5	8	92	151	17	8	92	151	1703	950	2498	151	13500	13500	13500	151	0.0266	no	no	1048	15.1	1048	10.0
11	128875000	746	305	1691	151	1668	813	2437	151	1714	767	2417	151	5	8	92	151	17	8	92	151	1744	950	2498	151	13500	13500	13500	151	0.0266	no	no	1048	15.1	1048	10.0
11	128876000	775	305	1691	151	1757	950	2498	151	1780	767	2417	151	5	8	92	151	17	8	92	151	1822	996	2518	151	13500	13500	13500	151	0.0266	no	no	1048	15.1	1048	10.0
11	128877000	784	305	1691	151	1857	996	2518	151	1887	950	2498	151	5	8	92	151	17	8	92	151	1919	996	2518	151	13500	13500	13500	151	0.0000	no	no	1048	15.1	1048	10.0
11	128878000	809	305	1691	151	1946	996	2518	151	1946	950	2498	151	0	0	0	151	17	8	92	151	1978	996	2518	151	13500	13500	13500	151	0.0000	no	no	1048	15.1	1048	10.0
11	128879000	711	296	1507	151	2180	1196	3518	151	2187	1150	3498	151	0	0	0	151	17	8	92	151	2193	1196	3518	151	13500	13500	13500	151	0.0000	no	no	1048	15.1	1048	10.0
11	128880000	678	296	1507	151	2112	1196	3518	151	2197	1196	3518	151	0	0	0	151	17	8	92	151	2209	1334	3578	151	13500	13500	13500	151	0.0000	no	no	1048	15.1	1048	10.0
11	128881000	807	313	1962	151	2142	1380	3598	151	2258	1380	3598	151	0	0	0	151	17	8	92	151	2262	1380	3598	151	13500	13500	13500	151	0.0000	no	no	1048	15.1	1048	10.0
11	128882000	539	264	771	151	2389	1380	3598	151	2389	1380	3598	151	0	0	0	151	17	8	92	151	2389	1380	3598	151	13500	13500	13500	151	0.0000	no	no	1048	15.1	1048	10.0
11	128883000	556	264	771	151	2509	1518	3658	151	2509	1518	3658	151	0	0	0	151	17	8	92	151	2509	1518	3658	151	13500	13500	13500	151	0.0000	no	no	1880	73.4	1880	70.4
11	128884000	511	256	644	151	2656	1564	3678	151	2656	1564	3678	151	0	0	0	151	17	8	92	151	2656	1564	3678	151	13500	13500	13500	151	0.0000	no	no	1880	73.4	1880	70.4
11	128885000	520	256	644	151	2444	1564	3678	151	2454	1564	3678	151	0	0	0	151	17	8	92	151	2454	1564	3678	151	13500	13500	13500	151	0.0000	no	no	1880	73.4	1880	70.4
11	128886000	518	256	644	151	2422	1564	3678	151	2419	1518	3658	151	0	0	0	151	17	8	92	151	2422	1564	3678	151	13500	13500	13500	151	0.0000	no	no	1880	73.4	1880	70.4
11	128887000	550	256	644	151	2289	1564	3678	151	2289	1564	3678	151	0	0	0	151	17	8	92	151	2289	1564	3678	151	13500	13500	13500	151	0.0000	no	no	1880	73.4	1880	70.4
11	128888000	583	264	771	151	2128	1380	3598	151	2128	1380	3598	151	0	0	0	151	18	8	92	151	2128	1380	3598	151	13500	13500	13500	151	0.0000	no	no	1880	73.4	1880	70.4
11	128889000	907	490	1759	151	2060	1380	3598	151	2036	1380	3598	151	0	0	0	151	18	8	92	151	2064	1380	3598	151	13500	13500	13500	151	0.0000	no	no	1123	20.4	1123	14.4
11	128890000	785	563	1400	151	1977	1368	2908	151	1977	1368	2908	151	0	0	0	151	19	8	92	151	1977	1368	2908	151	13500	13500	13500	151	0.0000	no	no	1123	20.4	1123	14.4
11	128891000	753	570	1220	151	1913	1364	2678	151	1916	1364	2678	151	0	0	0	151	19	8	92	151	1916	1364	2678	151	13500	13500	13500	151	0.0000	no	no	1123	20.4	1123	14.4
11	128892000	738	562	852	151	1922	1364	2678	151	1926	1364	2678	151	0	0	0	151	19	8	92	151	1926	1364	2678	151	13500	13500	13500	151	0.0000	no	no	1123	20.4	1123	14.4
11	128893000	731	562	852	151	1923	1364	2678	151	1934	1364	2678	151	0	0	0	151	21	8	92	151	1941	1364	2678	151	13500	13500	13500	151	0.0000	no	no	1123	20.4	1123	14.4
11	128894000	759	566	1036	151	1888	1364	2678	151	1902	1318	2658	151	0	0	0	151	21	8	92	151	1936	1364	2678	151	13500	13500	13500	151	0.0000	no	no	1123	20.4	1123	14.4
11	128895000	755	624	1052	151	1904	1364	2678	151	1891	1318	2658	151	0	0	0	151	21	8	92	151	1944	1364	2678	151	13500	13500	13500	151	0.0000	no	no	1123	20.4	1123	14.4
11	128896000	772	624	1052	151	2034	1364	2678	151	2044	1502	2739	151	0	0	0	151	21	8	92	151	2060	1548	2759	151	13500	13500	13500	151	0.0000	no	no	1123	20.4	1123	14.4
11	128897000	783	624	1052	151	2274	1564	3678	151	2272	1564	3678	151	0	0	0	151	21	8	92	151	2276	1564	3678	151	13500	13500	13500	151	0.0000	no	no	1123	20.4	1123	14.4
11	128898000	850	780	1620	151	2385	1564	3678	151	2389	1564	3678	151	0	0	0	151	21	8	92	151	2389	1564	3678	151	13500	13500	13500	151	0.0000	no	no	1123	20.4	1123	14.4
11	128899000	814	732	1068	151	2401	1564	3678	151	2403	1564	3678	151	0	0	0	151	23	8	92	151	2403	1564	3678	151	13500	13500	13500	151	0.0000	no	no	1123	20.4	1123	14.4
11	128900000	819	732	1068	151	2750	1772	3759	151	2750	1772	3759	151	0	0	0	151	23	8	92	151	2750	1772	3759	151	13500	13500	13500	151	0.0000	no	no	1123	20.4	1123	14.4
11	128901000	821	732	1068	151	2743	1772	3759	151	2750	1772	3759	151	0	0	0	151	23	8	92	151	2750	1772	3759	151	13500	13500	13500	151	0.0000	no	no	911	7.1	911	4.1
11	128902000	840	736	1114	151	2649	1772	3759	151	2646	1772	3759	151	0	0	0	151	23	8	92	151	2656	1772	3759	151	13500	13500	13500	151	0.0000	no	no	911	7.1	911	4.1
11	128903000	880	748	1252	151	2601	1564	3678	151	2599	1518	3658	151	0	0	0	151	23	8	92	151	2608	1564	3678	151	13500	13500	13500	151	0.0000	no	no	911	7.1	911	4.1
11	128904000	877	748	1252	151	2459	1380	3598	151	2448	1380	3598	151	0	0	0	151	23	8	92	151	2473	1564	3678	151	13500	13500	13500	151	0.0000	no	no	911	7.1	911	4.1
11	128905000	840	732	1068	151	2550	1564	3678	151	2550	1518	3658	151	0	0	0	151	23	8	92	151	2577	1772	3759	151	13500	13500	13500	151	0.0000	no	no	911	7.1	911	4.1
11	128906000	856	748	1252	151	2162	1380	3598	151	2432	1380	3598	151	0	0	0	151	23	8	92	151	2476	1564	3678	151	13500	13500	13500	151	0.0000	no	no	911	7.1	911	4.1
11	128907000	862	748	1252	151	2038	1196	3518	151	2379	1518	3658	151	0	0	0	151	23	8	92	151	2434	1518	3658	151	13500	13500	13500	151	0.0000	no	no	911	7.1	911	4.1
11	128908000	1266	829	3357	151	1946	1196	3518	151	2087	1150	3498	151	0	0	0	151	23	8	92	151	2219	1380	3598	151	13500	13500	13500	151	0.0000	no	no	911	7.1	911	4.1
11	128909000	1411	817	2667	151	1907	1196	3518	151	1952	1013	3437	151	0	0	0	151	26	8	92	151	2086	1380	3598	151	13500	13500	13500	151	0.0000	no	no	911	7.1	911	4.1
11	128910000	1294	796	1855	151	1770	1134	2578	151	1769	996	2518	151	0	0	0	151	26	8	92	151	1889	1364	2678	151	13500	13500	13500	151	0.0000	no	no	911	7.1	911	4.1
11	128911000	1360	796	1855	151	1780	1180	2598	151	1744	1134	2578	151	0	0	0	151	26	8	92	151	1885	1364	2678	151	13500	13500	13500	151	0.0000	no	no	911	7.1	911	4.1
11	128912000	1373	796	1855	151	1712	1164	1904	151	1724	1164	1904	151	0	0	0	151	28	8	92	151	1812	1352	1997	151	13500	13500	13500	151	0.0000	no	no	911	7.1	911	4.1
11	128913000	1417	796	1855	151	1738	1164	1904	151	1762	1180	2598	151	0	0	0	151	28	8	92	151	1834	1364	2678	151	13500	13500	13500	151	0.0000	no	no	911	7.1	911	4.1
11	128914000	1674	813	2437	151	1866	1364	2678	151	1826	1180	2598	151	0	0	0	151	28	8	92	151	1895	1364	2678	151	13500	13500	13500	151	0.0000	no	no	911	7.1	911	4.1
11	128915000	1904	1318	2658	151	1940	1364	2678	151	1909	1318	2658	151	0	0	0	151	40	16	184	151	1943	1364	2678	151	13500	13500	13500	151	0.0000	no	no	927	7.8	927	4.6
11	128916000	1732	1134	2578	151	1783	1318	2658	151	1763	1180	2598	151	0	0	0	151	50	24	276	151	1804	1364	2678	151	13500	13500	13500	151	0.0000	no	no	927	7.8	927	4.6
11	128917000	1659	1134	2578	151	1734	1180	2598	151	1704	1180	2598	151	0	0	0	151	60	24	276	151	1756	1180	2598	151	13500	13500	13500	151	0.0000	no	no	927	7.8	927	4.6
11	128918000	1575	1118	1898	151	1610	1118	1898	151	1621	1164	1904	151	0	0	0	151	65	24	276	151	1648	1164	1904	151	13500	13500	13500	151	0.0000	no	no	927	7.8	927	4.6
11	128919000	1506	980	1879	151	1579	980	1879	151	1630	1168	1973	151	0	0	0	151	65	24	276	151	1658	1168	1973	151	13500	13500	13500	151	0.0000	no	no	927	7.8	927	4.6
11	128920000	1485	980	1879	151	1576	980	1879	151	1639	1164	1904	151	0	0	0	151	66	24	276	151	1668	1164	1904	151	13500	13500	13500	151	0.0000	no	no	927	7.8	927	4.6
11	128921000	1338	980	1879	151	1517	980	1879	151	1658	1180	2598	151	0	0	0	151	69	24	276	151	1718	1180	2598	151	13500	13500	13500	151	0.0000	no	no	927	7.8	927	4.6
11	128922000	1328	980	1879	151	1505	980	1879	151	1670	1180	2598	151	0	0	0	151	73	24	276	151	1728	1180	2598	151	13500	13500	13500	151	0.0000	no	no	927	7.8	927	4.6
11	128923000	1334	980	1879	151	1507	980	1879	151	1734	1180	2598	151	0	0	0	151	77	24	276	151	1772	1180	2598	151	13500	13500	13500	151	0.0000	no	no	927	7.8	927	4.6
11	128924000	1545	988	2058	151	1577	988	2058	151	1846	1184	2828	151	0	0	0	151	82	25	287	151	1852	1184	2828	151	13500	13500	13500	151	0.0000	no	no	927	7.8	927	4.6
11	128925000	1813	1184	2828	151	1819	1184	2828	151	2055	1196	3518	151	0	0	0	151	85	25	287	151	2055	1196	3518	151	13500	13500	13500	151	0.0000	no	no	1075	16.7	1075	11.4
11	128926000	1658	813	2437	151	1679	813	2437	151	1932	996	2518	151	0	0	0	151	86	25	287	151	1944	996	2518	151	13500	13500	13500	151	0.0000	no	no	1075	16.7	1075	11.4
11	128927000	1651	813	2437	151	1651	813	2437	151	1682	813	2437	151	0	0	0	151	94	25	287	151	1682	813	2437	151	13500	13500	13500	151	0.0115	no	no	1075	16.7	1075	11.4
11	128928000	1732	829	3357	151	1732	829	3357	151	1739	829	3357	151	0	0	0	151	122	68	591	151	1739	829	3357	151	13500	13500	13500	151	0.0000	no	no	2153	82.2	2153	80.5
11	128929000	1631	813	2437	151	1631	813	2437	151	1631	813	2437	151	0	0	0	151	127	68	591	151	1631	813	2437	151	13500	13500	13500	151	0.0115	no	no	2153	82.2	2153	80.5
11	128930000	1484	813	2437	151	1484	813	2437	151	1484	813	2437	151	0	0	0	151	150	76	674	151	1484	813	2437	151	13500	13500	13500	151	0.0115	no	no	2153	82.2	2153	80.5
11	128931000	1418	800	1924	151	1418	800	1924	151	1418	800	1924	151	0	0	0	151	152	68	591	151	1418	800	1924	151	13500	13500	13500	151	0.0527	no	no	2153	82.2	2153	80.5
11	128932000	1246	796	1855	151	1262	796	1855	151	1247	796	1855	151	0	0	0	151	172	76	674	151	1263	796	1855	151	13500	13500	13500	151	0.0636	no	no	2153	82.2	2153	80.5
11	128933000	1279	796	1855	151	1281	796	1855	151	1280	796	1855	151	0	0	0	151	181	64	568	151	1283	796	1855	151	13500	13500	13500	151	0.0636	no	no	2153	82.2	2153	80.5
11	128934000	1261	796	1855	151	1262	796	1855	151	1262	796	1855	151	0	0	0	151	191	64	568	151	1264	796	1855	151	13500	13500	13500	151	0.0636	no	no	1648	61.1	1648	56.8
11	128935000	1267	796	1855	151	1267	796	1855	151	1268	796	1855	151	0	0	0	151	277	76	674	151	1268	796	1855	151	13500	13500	13500	151	0.0636	no	no	1261	30.3	1261	24.1
11	128936000	1352	980	1879	151	1352	980	1879	151	1352	980	1879	151	0	0	0	151	315	76	674	151	1352	980	1879	151	13500	13500	13500	151	0.0115	no	no	1261	30.3	1261	24.1
11	128937000	1427	980	1879	151	1427	980	1879	151	1427	980	1879	151	0	0	0	151	331	76	674	151	1427	980	1879	151	13500	13500	13500	151	0.0115	no	no	1261	30.3	1261	24.1
11	128938000	1395	980	1879	151	1395	980	1879	151	1397	980	1879	151	0	0	0	151	326	76	674	151	1397	980	1879	151	13500	13500	13500	151	0.0115	no	no	1261	30.3	1261	24.1
11	128939000	1338	980	1879	151	1338	980	1879	151	1338	980	1879	151	0	0	0	151	329	76	674	151	1338	980	1879	151	13500	13500	13500	151	0.0115	no	no	1261	30.3	1261	24.1
11	128940000	1440	996	2518	151	1440	996	2518	151	1441	996	2518	151	0	0	0	151	349	94	1061	151	1441	996	2518	151	13500	13500	13500	151	0.0000	no	no	1261	30.3	1261	24.1
11	128941000	1616	996	2518	151	1616	996	2518	151	1632	996	2518	151	1	0	0	151	442	194	1261	151	1632	996	2518	151	13500	13500	13500	151	0.0000	no	no	1261	30.3	1261	24.1
11	128942000	1452	767	2417	151	1454	813	2437	151	1503	813	2437	151	1	0	0	151	464	194	1261	151	1503	813	2437	151	13500	13500	13500	151	0.0115	no	no	1794	69.6	1794	65.8
11	128943000	1226	658	1900	151	1231	800	1924	151	1300	800	1924	151	1	0	0	151	488	210	1614	151	1301	800	1924	151	13500	13500	13500	151	0.0527	no	no	2515	89.0	2515	88.2
11	128944000	1187	664	2357	151	1191	813	2437	151	1264	813	2437	151	1	0	0	151	523	210	1614	151	1264	813	2437	151	13500	13500	13500	151	0.0115	no	no	1980	76.8	1980	74.2
11	128945000	1078	656	1831	151	1083	796	1855	151	1172	796	1855	151	1	0	0	151	486	210	1614	151	1172	796	1855	151	13500	13500	13500	151	0.0636	no	no	1980	76.8	1980	74.2
11	128946000	1037	650	1650	151	1048	796	1855	151	1128	656	1831	151	1	0	0	151	422	192	1215	151	1131	796	1855	151	13500	13500	13500	151	0.0949	no	no	1980	76.8	1980	74.2
11	128947000	1060	656	1831	151	1071	796	1855	151	1148	656	1831	151	0	0	0	151	410	197	1330	151	1151	796	1855	151	13500	13500	13500	151	0.0949	no	no	1980	76.8	1980	74.2
11	128948000	1074	750	1849	151	1089	796	1855	151	1206	750	1849	151	0	0	0	151	375	192	1215	151	1209	796	1855	151	13500	13500	13500	151	0.0733	no	no	1980	76.8	1980	74.2
11	128949000	1125	750	1849	151	1132	796	1855	151	1302	796	1855	151	0	0	0	151	431	210	1614	151	1304	796	1855	151	13500	13500	13500	151	0.0636	no	no	1980	76.8	1980	74.2
11	128950000	1107	656	1831	151	1146	796	1855	151	1311	796	1855	151	0	0	0	151	418	210	1614	151	1313	796	1855	151	13500	13500	13500	151	0.0636	no	no	1980	76.8	1980	74.2
11	128951000	1123	658	1900	151	1172	800	1924	151	1405	813	2437	151	0	0	0	151	428	210	1614	151	1407	813	2437	151	13500	13500	13500	151	0.0115	no	no	1980	76.8	1980	74.2
11	128952000	1157	664	2357	151	1199	813	2437	151	1452	829	3357	151	0	0	0	151	334	197	1330	151	1454	829	3357	151	13500	13500	13500	151	0.0000	no	no	1980	76.8	1980	74.2
11	128953000	1104	664	2357	151	1121	664	2357	151	1546	817	2667	151	0	0	0	151	350	210	1614	151	1546	817	2667	151	13500	13500	13500	151	0.0000	no	no	1980	76.8	1980	74.2
11	128954000	1044	658	1900	151	1048	658	1900	151	1682	829	3357	151	0	0	0	151	216	120	330	151	1682	829	3357	151	13500	13500	13500	151	0.0000	no	no	1980	76.8	1980	74.2
11	128955000	928	490	1759	151	936	656	1831	151	2029	829	3357	151	0	0	0	151	212	120	330	151	2029	829	3357	151	13500	13500	13500	151	0.0000	no	no	1980	76.8	1980	74.2
11	128956000	851	486	1555	151	858	648	1604	151	2197	1105	3477	151	0	0	0	151	210	120	330	151	2197	1105	3477	151	13500	13500	13500	151	0.0000	no	no	1868	72.9	1868	69.9
11	128957000	827	486	1555	151	834	648	1604	151	2302	1196	3518	151	0	0	0	151	202	117	295	151	2302	1196	3518	151	13500	13500	13500	151	0.0000	no	no	1868	72.9	1868	69.9
11	128958000	779	475	1050	151	789	626	1098	151	2265	1334	3578	151	0	0	0	151	201	117	295	151	2265	1334	3578	151	13500	13500	13500	151	0.0000	no	no	1025	13.9	1025	8.9
11	128959000	776	475	1050	151	786	626	1098	151	2130	1013	3437	151	0	0	0	151	189	116	284	151	2130	1013	3437	151	13500	13500	13500	151	0.0000	no	no	1025	13.9	1025	8.9
11	128960000	777	474	1004	151	793	632	1236	151	2301	1196	3518	151	0	0	0	151	185	116	284	151	2301	1196	3518	151	13500	13500	13500	151	0.0000	no	no	1025	13.9	1025	8.9
11	128961000	788	478	1187	151	799	632	1236	151	2302	1013	3437	151	0	0	0	151	184	116	284	151	2302	1013	3437	151	13500	13500	13500	151	0.0000	no	no	1025	13.9	1025	8.9
11	128962000	803	478	1187	151	814	632	1236	151	1718	1013	3437	151	0	0	0	151	184	116	284	151	1718	1013	3437	151	13500	13500	13500	151	0.0000	no	no	1023	13.8	1023	8.8
11	128963000	805	487	1601	151	816	650	1650	151	1601	996	2518	151	0	0	0	151	185	116	284	151	1601	996	2518	151	13500	13500	13500	151	0.0000	no	no	1023	13.8	1023	8.8
11	128964000	801	486	1555	151	813	648	1604	151	1529	996	2518	151	0	0	0	151	191	116	284	151	1529	996	2518	151	13500	13500	13500	151	0.0000	no	no	1023	13.8	1023	8.8
11	128965000	773	486	1555	151	784	648	1604	151	1509	996	2518	151	0	0	0	151	192	116	284	151	1509	996	2518	151	13500	13500	13500	151	0.0000	no	no	1082	17.2	1082	11.8
11	128966000	751	479	1233	151	767	634	1282	151	1422	980	1879	151	0	0	0	151	192	116	284	151	1422	980	1879	151	13500	13500	13500	151	0.0115	no	no	1292	32.7	1292	26.7
11	128967000	697	474	1004	151	729	624	1052	151	1436	980	1879	151	0	0	0	151	197	116	284	151	1436	980	1879	151	13500	13500	13500	151	0.0919	no	no	1292	32.7	1292	26.7
11	128968000	703	474	1004	151	741	624	1052	151	1393	980	1879	151	0	0	0	151	193	116	284	151	1393	980	1879	151	13500	13500	13500	151	0.0919	no	no	1292	32.7	1292	26.7
11	128969000	721	474	1004	151	746	624	1052	151	1393	980	1879	151	0	0	0	151	190	116	284	151	1393	980	1879	151	13500	13500	13500	151	0.0919	no	no	1292	32.7	1292	26.7
11	128970000	704	474	1004	151	734	624	1052	151	1444	984	1948	151	0	0	0	151	189	116	284	151	1444	984	1948	151	13500	13500	13500	151	0.0830	no	no	1292	32.7	1292	26.7
11	128971000	1136	526	1846	151	1147	658	1900	151	1577	1180	2598	151	0	0	0	151	186	116	284	151	1577	1180	2598	151	13500	13500	13500	151	0.0000	no	no	1292	32.7	1292	26.7
11	128972000	924	490	1759	151	958	656	1831	151	1563	996	2518	151	0	0	0	151	186	116	284	151	1563	996	2518	151	13500	13500	13500	151	0.0000	no	no	1292	32.7	1292	26.7
11	128973000	618	470	820	151	673	616	868	151	1392	980	1879	151	0	0	0	151	188	116	284	151	1392	980	1879	151	13500	13500	13500	151	0.3676	no	no	1292	32.7	1292	26.7
11	128974000	605	470	820	151	697	626	1098	151	1395	980	1879	151	0	0	0	151	194	117	295	151	1397	980	1879	151	13500	13500	13500	151	0.0480	no	no	1292	32.7	1292	26.7
11	128975000	615	470	820	151	709	642	1466	151	1350	980	1879	151	0	0	0	151	194	117	295	151	1352	980	1879	151	13500	13500	13500	151	0.0115	no	no	1292	32.7	1292	26.7
11	128976000	613	470	820	151	670	616	868	151	1346	980	1879	151	0	0	0	151	200	120	330	151	1346	980	1879	151	13500	13500	13500	151	0.3676	no	no	1292	32.7	1292	26.7
11	128977000	615	470	820	151	669	616	868	151	1370	996	2518	151	0	0	0	151	200	120	330	151	1370	996	2518	151	13500	13500	13500	151	0.3555	no	no	1292	32.7	1292	26.7
11	128978000	616	470	820	151	669	616	868	151	1379	996	2518	151	0	0	0	151	205	120	330	151	1379	996	2518	151	13500	13500	13500	151	0.3555	no	no	1292	32.7	1292	26.7
11	128979000	611	458	815	151	677	616	868	151	1434	996	2518	151	0	0	0	151	238	168	682	151	1434	996	2518	151	13500	13500	13500	151	0.3555	no	no	1292	32.7	1292	26.7
11	128980000	612	458	815	151	686	618	914	151	1591	1013	3437	151	0	0	0	151	248	168	682	151	1594	1013	3437	151	13500	13500	13500	151	0.2709	no	no	1292	32.7	1292	26.7
11	128981000	613	458	815	151	681	616	868	151	1731	1013	3437	151	0	0	0	151	302	194	1261	151	1731	1013	3437	151	13500	13500	13500	151	0.3555	no	no	1292	32.7	1292	26.7
11	128982000	627	432	1171	151	715	632	1236	151	1476	1000	2748	151	0	0	0	151	497	220	1911	151	1479	1000	2748	151	13500	13500	13500	151	0.0000	no	no	1292	32.7	1292	26.7
11	128983000	641	432	1171	151	734	632	1236	151	1377	996	2518	151	0	0	0	151	575	214	1704	151	1379	996	2518	151	13500	13500	13500	151	0.0000	no	no	1292	32.7	1292	26.7
11	128984000	645	432	1171	151	738	632	1236	151	1371	950	2498	151	0	0	0	151	647	220	1911	151	1374	950	2498	151	13500	13500	13500	151	0.0000	no	no	1292	32.7	1292	26.7
11	128985000	614	425	850	151	711	626	1098	151	1262	796	1855	151	0	0	0	151	483	203	1468	151	1265	796	1855	151	13500	13500	13500	151	0.0793	no	no	1292	32.7	1292	26.7
11	128986000	607	425	850	151	712	632	1236	151	1257	796	1855	151	0	0	0	151	243	184	1031	151	1260	796	1855	151	13500	13500	13500	151	0.0636	no	no	1292	32.7	1292	26.7
11	128987000	585	421	683	151	689	616	868	151	1244	796	1855	151	0	0	0	151	186	121	342	151	1247	796	1855	151	13500	13500	13500	151	0.3668	no	no	1292	32.7	1292	26.7
11	128988000	583	420	660	151	681	616	868	151	1234	964	1636	151	0	0	0	151	182	121	342	151	1234	964	1636	151	13500	13500	13500	151	0.3668	no	no	1292	32.7	1292	26.7
11	128989000	581	420	660	151	681	616	868	151	1301	980	1879	151	0	0	0	151	182	121	342	151	1301	980	1879	151	13500	13500	13500	151	0.3676	no	no	1292	32.7	1292	26.7
11	128990000	565	420	660	151	678	616	868	151	1348	980	1879	151	0	0	0	151	178	120	330	151	1348	980	1879	151	13500	13500	13500	151	0.3676	no	no	1292	32.7	1292	26.7
11	128991000	563	420	660	151	681	616	868	151	1326	980	1879	151	0	0	0	151	172	120	330	151	1326	980	1879	151	13500	13500	13500	151	0.3676	no	no	1074	16.7	1074	11.4
11	128992000	595	420	660	151	688	616	868	151	1348	980	1879	151	0	0	0	151	163	120	330	151	1348	980	1879	151	13500	13500	13500	151	0.3676	no	no	1327	35.6	1327	29.7
11	128993000	595	420	660	151	683	616	868	151	1306	980	1879	151	0	0	0	151	153	116	284	151	1306	980	1879	151	13500	13500	13500	151	0.3676	no	no	1327	35.6	1327	29.7
11	128994000	593	420	660	151	679	616	868	151	1278	980	1879	151	0	0	0	151	148	93	282	151	1278	980	1879	151	13500	13500	13500	151	0.3676	no	no	1327	35.6	1327	29.7
11	128995000	593	420	660	151	679	616	868	151	1301	980	1879	151	0	0	0	151	148	93	282	151	1301	980	1879	151	13500	13500	13500	151	0.3676	no	no	1327	35.6	1327	29.7
11	128996000	602	455	666	151	691	618	914	151	1323	980	1879	151	0	0	0	151	143	24	276	151	1323	980	1879	151	13500	13500	13500	151	0.2895	no	no	1327	35.6	1327	29.7
11	128997000	596	455	666	151	687	616	868	151	1364	980	1879	151	0	0	0	151	143	24	276	151	1364	980	1879	151	13500	13500	13500	151	0.3676	no	no	901	6.7	901	3.8
11	128998000	640	429	1033	151	764	640	1420	151	1398	980	1879	151	0	0	0	151	138	24	276	151	1412	984	1948	151	13500	13500	13500	151	0.0115	no	no	901	6.7	901	3.8
11	128999000	752	445	1804	151	891	664	2357	151	1542	996	2518	151	0	0	0	151	138	24	276	151	1558	996	2518	151	13500	13500	13500	151	0.0000	no	no	901	6.7	901	3.8
11	129000000	683	444	1735	151	784	656	1831	151	1807	1013	3437	151	0	0	0	151	134	18	207	151	1807	1013	3437	151	13500	13500	13500	151	0.0000	no	no	901	6.7	901	3.8
11	129001000	679	445	1804	151	768	658	1900	151	2226	1196	3518	151	0	0	0	151	133	18	207	151	2226	1196	3518	151	13500	13500	13500	151	0.0000	no	no	901	6.7	901	3.8
11	129002000	595	421	683	151	688	616	868	151	2272	1196	3518	151	0	0	0	151	130	18	207	151	2272	1196	3518	151	13500	13500	13500	151	0.3555	no	no	901	6.7	901	3.8
11	129003000	608	424	804	151	702	616	868	151	2450	1380	3598	151	0	0	0	151	130	18	207	151	2450	1380	3598	151	13500	13500	13500	151	0.3555	no	no	901	6.7	901	3.8
11	129004000	608	424	804	151	702	616	868	151	2004	1196	3518	151	0	0	0	151	130	16	184	151	2004	1196	3518	151	13500	13500	13500	151	0.3555	no	no	901	6.7	901	3.8
11	129005000	603	424	804	151	698	616	868	151	1694	996	2518	151	0	0	0	151	133	24	276	151	1694	996	2518	151	13500	13500	13500	151	0.3555	no	no	901	6.7	901	3.8
11	129006000	614	425	850	151	714	618	914	151	1552	996	2518	151	0	0	0	151	132	24	276	151	1552	996	2518	151	13500	13500	13500	151	0.2709	no	no	901	6.7	901	3.8
11	129007000	598	424	804	151	702	616	868	151	1585	996	2518	151	0	0	0	151	130	24	276	151	1585	996	2518	151	13500	13500	13500	151	0.3555	no	no	901	6.7	901	3.8
11	129008000	679	432	1171	151	783	632	1236	151	1622	996	2518	151	0	0	0	151	131	24	276	151	1622	996	2518	151	13500	13500	13500	151	0.0000	no	no	901	6.7	901	3.8
11	129009000	696	437	1401	151	841	650	1650	151	1508	984	1948	151	0	0	0	151	130	24	276	151	1511	984	1948	151	13500	13500	13500	151	0.0000	no	no	901	6.7	901	3.8
11	129010000	668	436	1355	151	830	648	1604	151	1486	984	1948	151	0	0	0	151	147	24	276	151	1489	984	1948	151	13500	13500	13500	151	0.0000	no	no	901	6.7	901	3.8
11	129011000	670	436	1355	151	902	656	1831	151	1455	980	1879	151	0	0	0	151	147	24	276	151	1477	980	1879	151	13500	13500	13500	151	0.0115	no	no	901	6.7	901	3.8
11	129012000	634	436	1355	151	922	656	1831	151	1472	980	1879	151	0	0	0	151	147	24	276	151	1515	980	1879	151	13500	13500	13500	151	0.0115	no	no	901	6.7	901	3.8
11	129013000	621	421	683	151	837	642	1466	151	1554	980	1879	151	0	0	0	151	151	24	276	151	1558	980	1879	151	13500	13500	13500	151	0.0115	no	no	901	6.7	901	3.8
11	129014000	606	420	660	151	805	632	1236	151	1732	996	2518	151	0	0	0	151	140	24	276	151	1734	996	2518	151	13500	13500	13500	151	0.0000	no	no	901	6.7	901	3.8
11	129015000	602	420	660	151	813	632	1236	151	1736	996	2518	151	0	0	0	151	141	24	276	151	1736	996	2518	151	13500	13500	13500	151	0.0000	no	no	901	6.7	901	3.8
11	129016000	602	420	660	151	838	632	1236	151	1890	1013	3437	151	0	0	0	151	142	24	276	151	1890	1013	3437	151	13500	13500	13500	151	0.0000	no	no	901	6.7	901	3.8
11	129017000	624	420	660	151	805	632	1236	151	1999	1334	3578	151	0	0	0	151	142	24	276	151	1999	1334	3578	151	13500	13500	13500	151	0.0000	no	no	901	6.7	901	3.8
11	129018000	626	420	660	151	819	632	1236	151	2136	1380	3598	151	0	0	0	151	142	24	276	151	2146	1380	3598	151	13500	13500	13500	151	0.0000	no	no	901	6.7	901	3.8
11	129019000	689	562	852	151	833	748	1252	151	2340	1380	3598	151	0	0	0	151	144	24	276	151	2347	1380	3598	151	13500	13500	13500	151	0.0000	no	no	901	6.7	901	3.8
11	129020000	698	563	898	151	844	748	1252	151	2369	1380	3598	151	0	0	0	151	147	24	276	151	2382	1380	3598	151	13500	13500	13500	151	0.0000	no	no	901	6.7	901	3.8
11	129021000	692	566	1036	151	809	748	1252	151	2436	1380	3598	151	0	0	0	151	146	24	276	151	2436	1380	3598	151	13500	13500	13500	151	0.0000	no	no	901	6.7	901	3.8
11	129022000	693	566	1036	151	801	748	1252	151	2442	1380	3598	151	0	0	0	151	153	24	276	151	2442	1380	3598	151	13500	13500	13500	151	0.0000	no	no	901	6.7	901	3.8
11	129023000	694	566	1036	151	801	748	1252	151	2334	1380	3598	151	0	0	0	151	153	24	276	151	2334	1380	3598	151	13500	13500	13500	151	0.0000	no	no	901	6.7	901	3.8
11	129024000	690	566	1036	151	795	736	1114	151	2287	1196	3518	151	0	0	0	151	167	24	276	151	2287	1196	3518	151	13500	13500	13500	151	0.0000	no	no	901	6.7	901	3.8
11	129025000	700	566	1036	151	806	736	1114	151	2326	1196	3518	151	0	0	0	151	169	25	287	151	2326	1196	3518	151	13500	13500	13500	151	0.0000	no	no	901	6.7	901	3.8
11	129026000	708	566	1036	151	848	748	1252	151	2090	1013	3437	151	0	0	0	151	169	25	287	151	2094	1013	3437	151	13500	13500	13500	151	0.0000	no	no	1082	17.1	1082	11.7
11	129027000	740	570	1220	151	891	764	1436	151	1989	1013	3437	151	0	0	0	151	167	24	276	151	1993	1013	3437	151	13500	13500	13500	151	0.0000	no	no	1082	17.1	1082	11.7
11	129028000	794	579	1633	151	940	796	1855	151	1832	996	2518	151	0	0	0	151	173	24	276	151	1848	996	2518	151	13500	13500	13500	151	0.0000	no	no	1082	17.1	1082	11.7
11	129029000	801	579	1633	151	1025	796	1855	151	1696	996	2518	151	0	0	0	151	173	24	276	151	1732	996	2518	151	13500	13500	13500	151	0.0000	no	no	1082	17.1	1082	11.7
11	129030000	805	579	1633	151	1048	796	1855	151	1657	1013	3437	151	0	0	0	151	172	24	276	151	1713	1013	3437	151	13500	13500	13500	151	0.0000	no	no	1082	17.1	1082	11.7
11	129031000	847	634	1825	151	1095	796	1855	151	1664	1013	3437	151	0	0	0	151	172	24	276	151	1709	1013	3437	151	13500	13500	13500	151	0.0000	no	no	1082	17.1	1082	11.7
11	129032000	994	664	2357	151	1234	817	2667	151	1677	1013	3437	151	0	0	0	151	172	24	276	151	1730	1013	3437	151	13500	13500	13500	151	0.0000	no	no	1082	17.1	1082	11.7
11	129033000	851	487	1601	151	1162	813	2437	151	1568	996	2518	151	0	0	0	151	176	93	282	151	1599	996	2518	151	13500	13500	13500	151	0.0000	no	no	1082	17.1	1082	11.7
11	129034000	797	517	1384	151	1110	796	1855	151	1477	980	1879	151	0	0	0	151	176	93	282	151	1520	996	2518	151	13500	13500	13500	151	0.0115	no	no	1082	17.1	1082	11.7
11	129035000	832	648	1604	151	1129	796	1855	151	1415	980	1879	151	0	0	0	151	191	97	328	151	1451	980	1879	151	13500	13500	13500	151	0.0115	no	no	1082	17.1	1082	11.7
11	129036000	822	640	1420	151	1177	796	1855	151	1407	980	1879	151	0	0	0	151	199	97	328	151	1452	980	1879	151	13500	13500	13500	151	0.0115	no	no	1082	17.1	1082	11.7
11	129037000	797	650	1650	151	1296	796	1855	151	1432	980	1879	151	0	0	0	151	212	121	342	151	1494	980	1879	151	13500	13500	13500	151	0.0115	no	no	1082	17.1	1082	11.7
11	129038000	813	656	1831	151	1358	800	1924	151	1444	984	1948	151	0	0	0	151	208	120	330	151	1554	1134	2578	151	13500	13500	13500	151	0.0000	no	no	922	7.6	922	4.5
11	129039000	810	656	1831	151	1411	813	2437	151	1526	996	2518	151	5	8	92	151	208	120	330	151	1688	1180	2598	151	13500	13500	13500	151	0.0000	no	no	922	7.6	922	4.5
11	129040000	860	656	1831	151	1436	813	2437	151	1842	1013	3437	151	5	8	92	151	208	120	330	151	1972	1196	3518	151	13500	13500	13500	151	0.0000	no	no	922	7.6	922	4.5
11	129041000	827	648	1604	151	1242	800	1924	151	2117	1196	3518	151	5	8	92	151	206	120	330	151	2130	1196	3518	151	13500	13500	13500	151	0.0000	no	no	922	7.6	922	4.5
11	129042000	905	656	1831	151	1320	813	2437	151	1962	1150	3498	151	5	8	92	151	204	120	330	151	2002	1196	3518	151	13500	13500	13500	151	0.0000	no	no	922	7.6	922	4.5
11	129043000	927	648	1604	151	1350	813	2437	151	1705	1000	2748	151	5	8	92	151	226	160	595	151	1810	1013	3437	151	13500	13500	13500	151	0.0000	no	no	922	7.6	922	4.5
11	129044000	975	650	1650	151	1388	813	2437	151	1592	950	2498	151	5	8	92	151	225	160	595	151	1743	996	2518	151	13500	13500	13500	151	0.0000	no	no	922	7.6	922	4.5
11	129045000	1062	664	2357	151	1499	813	2437	151	1605	950	2498	151	5	8	92	151	232	160	595	151	1794	996	2518	151	13500	13500	13500	151	0.0000	no	no	922	7.6	922	4.5
11	129046000	1132	656	1831	151	1537	817	2667	151	1640	967	3417	151	5	8	92	151	231	126	400	151	1842	1013	3437	151	13500	13500	13500	151	0.0000	no	no	922	7.6	922	4.5
11	129047000	1116	656	1831	151	1491	813	2437	151	1566	813	2437	151	6	8	92	151	231	138	468	151	1765	1013	3437	151	13500	13500	13500	151	0.0115	no	no	922	7.6	922	4.5
11	129048000	1050	750	1849	151	1458	813	2437	151	1432	813	2437	151	6	8	92	151	233	138	468	151	1672	996	2518	151	13500	13500	13500	151	0.0115	no	no	922	7.6	922	4.5
11	129049000	1048	796	1855	151	1446	817	2667	151	1376	813	2437	151	6	8	92	151	213	120	330	151	1640	1000	2748	151	13500	13500	13500	151	0.0115	no	no	922	7.6	922	4.5
11	129050000	1049	813	2437	151	1409	813	2437	151	1352	813	2437	151	6	8	92	151	214	120	330	151	1596	955	2727	151	13500	13500	13500	151	0.0115	no	no	922	7.6	922	4.5
11	129051000	991	796	1855	151	1165	813	2437	151	1279	800	1924	151	6	8	92	151	222	120	330	151	1384	813	2437	151	13500	13500	13500	151	0.0527	no	no	922	7.6	922	4.5
11	129052000	947	784	1666	151	1038	796	1855	151	1288	796	1855	151	6	8	92	151	222	120	330	151	1329	796	1855	151	13500	13500	13500	151	0.0636	no	no	922	7.6	922	4.5
11	129053000	930	780	1620	151	988	796	1855	151	1481	813	2437	151	6	8	92	151	228	120	330	151	1493	813	2437	151	13500	13500	13500	151	0.0115	no	no	1262	30.3	1262	24.2
11	129054000	944	784	1666	151	970	784	1666	151	1528	813	2437	151	6	8	92	151	250	122	353	151	1534	813	2437	151	13500	13500	13500	151	0.0115	no	no	1262	30.3	1262	24.2
11	129055000	969	796	1855	151	993	796	1855	151	1730	829	3357	151	6	8	92	151	251	122	353	151	1732	829	3357	151	13500	13500	13500	151	0.0000	no	no	1262	30.3	1262	24.2
11	129056000	846	764	1436	151	860	764	1436	151	2027	967	3417	151	6	8	92	151	231	120	330	151	2028	967	3417	151	13500	13500	13500	151	0.0000	no	no	1262	30.3	1262	24.2
11	129057000	1248	813	2437	151	1252	813	2437	151	1899	829	3357	151	22	8	92	151	235	120	330	151	1899	829	3357	151	13500	13500	13500	151	0.0000	no	no	1262	30.3	1262	24.2
11	129058000	1191	813	2437	151	1209	813	2437	151	1539	829	3357	151	22	8	92	151	238	120	330	151	1542	829	3357	151	13500	13500	13500	151	0.0000	no	no	1262	30.3	1262	24.2
11	129059000	969	796	1855	151	992	796	1855	151	1303	796	1855	151	22	8	92	151	236	120	330	151	1315	796	1855	151	13500	13500	13500	151	0.0636	no	no	1262	30.3	1262	24.2
11	129060000	871	784	1666	151	891	796	1855	151	1199	796	1855	151	42	8	92	151	236	120	330	151	1211	796	1855	151	13500	13500	13500	151	0.0636	no	no	1262	30.3	1262	24.2
11	129061000	834	764	1436	151	853	768	1482	151	1175	796	1855	151	46	8	92	151	243	121	342	151	1184	796	1855	151	13500	13500	13500	151	0.0636	no	no	1262	30.3	1262	24.2
11	129062000	832	764	1436	151	854	764	1436	151	1142	796	1855	151	46	8	92	151	252	121	342	151	1153	796	1855	151	13500	13500	13500	151	0.0636	no	no	912	7.1	912	4.1
11	129063000	813	752	1298	151	831	764	1436	151	1106	796	1855	151	46	8	92	151	256	124	376	151	1117	796	1855	151	13500	13500	13500	151	0.0636	no	no	912	7.1	912	4.1
11	129064000	813	764	1436	151	817	764	1436	151	1154	796	1855	151	46	8	92	151	256	124	376	151	1157	796	1855	151	13500	13500	13500	151	0.0636	no	no	912	7.1	912	4.1
11	129065000	815	764	1436	151	819	764	1436	151	1235	813	2437	151	46	8	92	151	265	216	384	151	1238	813	2437	151	13500	13500	13500	151	0.0115	no	no	912	7.1	912	4.1
11	129066000	797	752	1298	151	804	752	1298	151	1203	813	2437	151	46	8	92	151	265	216	384	151	1205	813	2437	151	13500	13500	13500	151	0.0115	no	no	912	7.1	912	4.1
11	129067000	763	732	1068	151	770	732	1068	151	1128	796	1855	151	46	8	92	151	273	224	438	151	1130	796	1855	151	13500	13500	13500	151	0.0636	no	no	912	7.1	912	4.1
11	129068000	757	732	1068	151	765	732	1068	151	1107	796	1855	151	46	8	92	151	274	224	438	151	1107	796	1855	151	13500	13500	13500	151	0.0636	no	no	912	7.1	912	4.1
11	129069000	746	716	884	151	754	716	884	151	1083	796	1855	151	42	8	92	151	273	224	438	151	1083	796	1855	151	13500	13500	13500	151	0.1156	no	no	912	7.1	912	4.1
11	129070000	763	720	930	151	776	732	1068	151	1079	796	1855	151	42	8	92	151	273	224	438	151	1079	796	1855	151	13500	13500	13500	151	0.0636	no	no	912	7.1	912	4.1
11	129071000	753	716	884	151	801	748	1252	151	1001	780	1620	151	42	8	92	151	268	132	434	151	1021	784	1666	151	13500	13500	13500	151	0.0949	no	no	912	7.1	912	4.1
11	129072000	787	732	1068	151	836	784	1666	151	1016	780	1620	151	42	8	92	151	299	160	595	151	1036	796	1855	151	13500	13500	13500	151	0.0949	no	no	912	7.1	912	4.1
11	129073000	809	736	1114	151	861	768	1482	151	1026	780	1620	151	44	8	92	151	299	160	595	151	1053	796	1855	151	13500	13500	13500	151	0.0949	no	no	912	7.1	912	4.1
11	129074000	817	764	1436	151	860	780	1620	151	1057	796	1855	151	44	8	92	151	299	160	595	151	1068	796	1855	151	13500	13500	13500	151	0.0636	no	no	912	7.1	912	4.1
11	129075000	836	780	1620	151	877	796	1855	151	1089	796	1855	151	47	8	92	151	357	188	1123	151	1096	796	1855	151	13500	13500	13500	151	0.0636	no	no	912	7.1	912	4.1
11	129076000	768	716	884	151	805	736	1114	151	1081	796	1855	151	47	8	92	151	277	134	445	151	1091	796	1855	151	13500	13500	13500	151	0.0636	no	no	912	7.1	912	4.1
11	129077000	796	732	1068	151	832	774	1551	151	1125	796	1855	151	47	8	92	151	266	132	434	151	1132	796	1855	151	13500	13500	13500	151	0.0636	no	no	912	7.1	912	4.1
11	129078000	796	744	1206	151	828	784	1666	151	1208	800	1924	151	47	8	92	151	265	132	434	151	1215	800	1924	151	13500	13500	13500	151	0.0527	no	no	912	7.1	912	4.1
11	129079000	775	716	884	151	804	736	1114	151	1336	813	2437	151	58	8	92	151	264	132	434	151	1340	813	2437	151	13500	13500	13500	151	0.0115	no	no	912	7.1	912	4.1
11	129080000	780	736	1114	151	789	736	1114	151	1518	996	2518	151	58	8	92	151	270	132	434	151	1518	996	2518	151	13500	13500	13500	151	0.0000	no	no	912	7.1	912	4.1
11	129081000	770	716	884	151	778	720	930	151	1884	1013	3437	151	67	8	92	151	278	140	480	151	1884	1013	3437	151	13500	13500	13500	151	0.0000	no	no	912	7.1	912	4.1
11	129082000	778	724	976	151	786	736	1114	151	1816	1013	3437	151	67	8	92	151	278	140	480	151	1816	1013	3437	151	13500	13500	13500	151	0.0000	no	no	912	7.1	912	4.1
11	129083000	836	784	1666	151	842	784	1666	151	1540	813	2437	151	67	8	92	151	594	220	1911	151	1540	813	2437	151	13500	13500	13500	151	0.0115	no	no	1001	12.4	1001	7.7
11	129084000	868	796	1855	151	874	796	1855	151	1372	813	2437	151	67	8	92	151	520	220	1911	151	1372	813	2437	151	13500	13500	13500	151	0.0115	no	no	1001	12.4	1001	7.7
11	129085000	930	796	1855	151	936	796	1855	151	1166	813	2437	151	70	8	92	151	291	184	1031	151	1166	813	2437	151	13500	13500	13500	151	0.0115	no	no	1253	29.7	1253	23.5
11	129086000	1234	813	2437	151	1238	813	2437	151	1331	813	2437	151	70	8	92	151	257	168	682	151	1331	813	2437	151	13500	13500	13500	151	0.0115	no	no	1253	29.7	1253	23.5
11	129087000	1443	813	2437	151	1443	813	2437	151	1479	813	2437	151	70	8	92	151	225	124	376	151	1479	813	2437	151	13500	13500	13500	151	0.0115	no	no	1253	29.7	1253	23.5
11	129088000	1452	813	2437	151	1452	813	2437	151	1475	813	2437	151	70	8	92	151	221	124	376	151	1475	813	2437	151	13500	13500	13500	151	0.0115	no	no	1253	29.7	1253	23.5
11	129089000	1638	829	3357	151	1638	829	3357	151	1659	829	3357	151	70	8	92	151	223	126	398	151	1659	829	3357	151	13500	13500	13500	151	0.0000	no	no	1253	29.7	1253	23.5
11	129090000	1516	813	2437	151	1516	813	2437	151	1519	813	2437	151	70	8	92	151	221	134	445	151	1519	813	2437	151	13500	13500	13500	151	0.0115	no	no	1680	63.0	1680	58.8
11	129091000	1526	813	2437	151	1526	813	2437	151	1529	813	2437	151	70	8	92	151	214	126	398	151	1529	813	2437	151	13500	13500	13500	151	0.0115	no	no	1680	63.0	1680	58.8
11	129092000	1528	813	2437	151	1528	813	2437	151	1531	813	2437	151	70	8	92	151	212	124	376	151	1531	813	2437	151	13500	13500	13500	151	0.0115	no	no	1680	63.0	1680	58.8
11	129093000	1663	1180	2598	151	1663	1180	2598	151	1663	1180	2598	151	70	8	92	151	217	132	434	151	1663	1180	2598	151	13500	13500	13500	151	0.0000	no	no	1680	63.0	1680	58.8
11	129094000	1650	1180	2598	151	1650	1180	2598	151	1650	1180	2598	151	70	8	92	151	213	132	434	151	1650	1180	2598	151	13500	13500	13500	151	0.0000	no	no	1680	63.0	1680	58.8
11	129095000	1734	1184	2828	151	1734	1184	2828	151	1734	1184	2828	151	70	8	92	151	206	132	434	151	1734	1184	2828	151	13500	13500	13500	151	0.0000	no	no	1680	63.0	1680	58.8
11	129096000	1336	796	1855	151	1337	796	1855	151	1337	796	1855	151	80	8	92	151	195	29	334	151	1337	796	1855	151	13500	13500	13500	151	0.0636	no	no	1680	63.0	1680	58.8
11	129097000	1144	796	1855	151	1146	796	1855	151	1146	796	1855	151	84	8	92	151	196	32	368	151	1146	796	1855	151	13500	13500	13500	151	0.0636	no	no	1680	63.0	1680	58.8
11	129098000	1107	780	1620	151	1114	780	1620	151	1114	780	1620	151	84	8	92	151	177	32	368	151	1114	780	1620	151	13500	13500	13500	151	0.0949	no	no	1198	25.4	1198	19.1
11	129099000	1123	796	1855	151	1132	796	1855	151	1132	796	1855	151	84	8	92	151	157	28	322	151	1132	796	1855	151	13500	13500	13500	151	0.0636	no	no	1198	25.4	1198	19.1
11	129100000	1156	796	1855	151	1178	796	1855	151	1178	796	1855	151	84	8	92	151	151	28	322	151	1178	796	1855	151	13500	13500	13500	151	0.0636	no	no	1198	25.4	1198	19.1
11	129101000	1204	796	1855	151	1244	796	1855	151	1244	796	1855	151	84	8	92	151	145	28	322	151	1244	796	1855	151	13500	13500	13500	151	0.0636	no	no	1572	55.4	1572	50.8
11	129102000	1350	980	1879	151	1381	980	1879	151	1381	980	1879	151	86	8	92	151	142	28	322	151	1381	980	1879	151	13500	13500	13500	151	0.0115	no	no	1716	65.7	1716	61.7
11	129103000	1531	996	2518	151	1534	996	2518	151	1534	996	2518	151	86	8	92	151	137	28	322	151	1534	996	2518	151	13500	13500	13500	151	0.0000	no	no	1716	65.7	1716	61.7
11	129104000	1619	1180	2598	151	1619	1180	2598	151	1619	1180	2598	151	91	16	184	151	123	24	276	151	1619	1180	2598	151	13500	13500	13500	151	0.0000	no	no	1716	65.7	1716	61.7
11	129105000	1585	1180	2598	151	1585	1180	2598	151	1585	1180	2598	151	91	16	184	151	122	24	276	151	1585	1180	2598	151	13500	13500	13500	151	0.0000	no	no	1608	58.0	1608	53.5
11	129106000	1555	1180	2598	151	1555	1180	2598	151	1555	1180	2598	151	91	16	184	151	118	16	184	151	1555	1180	2598	151	13500	13500	13500	151	0.0000	no	no	1608	58.0	1608	53.5
11	129107000	1543	1180	2598	151	1543	1180	2598	151	1543	1180	2598	151	91	16	184	151	123	16	184	151	1543	1180	2598	151	13500	13500	13500	151	0.0000	no	no	1608	58.0	1608	53.5
11	129108000	1497	1118	1898	151	1497	1118	1898	151	1497	1118	1898	151	91	16	184	151	121	16	184	151	1497	1118	1898	151	13500	13500	13500	151	0.0000	no	no	1482	48.6	1482	43.5
11	129109000	1489	1164	1904	151	1489	1164	1904	151	1489	1164	1904	151	91	16	184	151	121	16	184	151	1489	1164	1904	151	13500	13500	13500	151	0.0000	no	no	2368	87.0	2368	85.6
11	129110000	1530	1164	1904	151	1530	1164	1904	151	1530	1164	1904	151	91	16	184	151	121	16	184	151	1530	1164	1904	151	13500	13500	13500	151	0.0000	no	no	2520	89.1	2520	88.3
11	129111000	1530	1180	2598	151	1530	1180	2598	151	1530	1180	2598	151	91	16	184	151	127	24	276	151	1530	1180	2598	151	13500	13500	13500	151	0.0000	no	no	1299	33.3	1299	27.3
11	129112000	1517	996	2518	151	1517	996	2518	151	1517	996	2518	151	91	16	184	151	125	16	184	151	1517	996	2518	151	13500	13500	13500	151	0.0000	no	no	1396	41.5	1396	36.0
11	129113000	1348	980	1879	151	1348	980	1879	151	1348	980	1879	151	92	18	207	151	126	16	184	151	1348	980	1879	151	13500	13500	13500	151	0.0115	no	no	1396	41.5	1396	36.0
11	129114000	1315	980	1879	151	1315	980	1879	151	1315	980	1879	151	92	18	207	151	127	16	184	151	1315	980	1879	151	13500	13500	13500	151	0.0115	no	no	1016	13.4	1016	8.5
11	129115000	1303	980	1879	151	1303	980	1879	151	1303	980	1879	151	92	18	207	151	127	16	184	151	1303	980	1879	151	13500	13500	13500	151	0.0115	no	no	1016	13.4	1016	8.5
11	129116000	1234	980	1879	151	1234	980	1879	151	1234	980	1879	151	91	16	184	151	129	16	184	151	1234	980	1879	151	13500	13500	13500	151	0.0115	no	no	1016	13.4	1016	8.5
11	129117000	1202	980	1879	151	1202	980	1879	151	1202	980	1879	151	89	16	184	151	130	16	184	151	1202	980	1879	151	13500	13500	13500	151	0.0115	no	no	1016	13.4	1016	8.5
11	129118000	1219	980	1879	151	1219	980	1879	151	1219	980	1879	151	89	16	184	151	131	16	184	151	1219	980	1879	151	13500	13500	13500	151	0.0115	no	no	1016	13.4	1016	8.5
11	129119000	1173	964	1636	151	1173	964	1636	151	1173	964	1636	151	93	16	184	151	132	16	184	151	1173	964	1636	151	13500	13500	13500	151	0.0636	no	no	1016	13.4	1016	8.5
11	129120000	1218	981	1886	151	1218	981	1886	151	1218	981	1886	151	92	16	184	151	152	28	322	151	1218	981	1886	151	13500	13500	13500	151	0.0099	no	no	1016	13.4	1016	8.5
11	129121000	1154	780	1620	151	1154	780	1620	151	1154	780	1620	151	92	16	184	151	181	48	476	151	1154	780	1620	151	13500	13500	13500	151	0.0949	no	no	1016	13.4	1016	8.5
11	129122000	1163	780	1620	151	1163	780	1620	151	1163	780	1620	151	92	16	184	151	185	48	476	151	1163	780	1620	151	13500	13500	13500	151	0.0949	no	no	1016	13.4	1016	8.5
11	129123000	1170	964	1636	151	1170	964	1636	151	1170	964	1636	151	92	16	184	151	185	48	476	151	1170	964	1636	151	13500	13500	13500	151	0.0636	no	no	1699	64.8	1699	60.7
11	129124000	1138	784	1666	151	1138	784	1666	151	1138	784	1666	151	92	16	184	151	194	48	476	151	1138	784	1666	151	13500	13500	13500	151	0.0889	no	no	1699	64.8	1699	60.7
11	129125000	1191	796	1855	151	1191	796	1855	151	1191	796	1855	151	92	16	184	151	212	144	503	151	1191	796	1855	151	13500	13500	13500	151	0.0636	no	no	1864	72.8	1864	69.8
11	129126000	1217	980	1879	151	1217	980	1879	151	1217	980	1879	151	92	16	184	151	211	156	572	151	1217	980	1879	151	13500	13500	13500	151	0.0115	no	no	1864	72.8	1864	69.8
11	129127000	1262	984	1948	151	1262	984	1948	151	1262	984	1948	151	92	16	184	151	239	156	572	151	1262	984	1948	151	13500	13500	13500	151	0.0000	no	no	944	8.7	944	5.3
11	129128000	1282	938	1942	151	1283	938	1942	151	1283	938	1942	151	92	16	184	151	249	156	572	151	1283	938	1942	151	13500	13500	13500	151	0.0115	no	no	944	8.7	944	5.3
11	129129000	1404	996	2518	151	1405	996	2518	151	1405	996	2518	151	94	16	184	151	263	156	572	151	1405	996	2518	151	13500	13500	13500	151	0.0000	no	no	944	8.7	944	5.3
11	129130000	1595	1013	3437	151	1595	1013	3437	151	1595	1013	3437	151	94	16	184	151	207	121	342	151	1595	1013	3437	151	13500	13500	13500	151	0.0000	no	no	1009	12.9	1009	8.2
11	129131000	1348	980	1879	151	1348	980	1879	151	1348	980	1879	151	94	16	184	151	202	121	342	151	1348	980	1879	151	13500	13500	13500	151	0.0115	no	no	1009	12.9	1009	8.2
11	129132000	1350	984	1948	151	1350	984	1948	151	1350	984	1948	151	94	16	184	151	191	121	342	151	1350	984	1948	151	13500	13500	13500	151	0.0000	no	no	1009	12.9	1009	8.2
11	129133000	1239	980	1879	151	1239	980	1879	151	1239	980	1879	151	97	16	184	151	186	119	318	151	1239	980	1879	151	13500	13500	13500	151	0.0115	no	no	1009	12.9	1009	8.2
11	129134000	1219	980	1879	151	1219	980	1879	151	1219	980	1879	151	98	16	184	151	187	132	434	151	1219	980	1879	151	13500	13500	13500	151	0.0115	no	no	1009	12.9	1009	8.2
11	129135000	1153	964	1636	151	1154	964	1636	151	1154	964	1636	151	107	18	207	151	200	140	480	151	1154	964	1636	151	13500	13500	13500	151	0.0636	no	no	1009	12.9	1009	8.2
11	129136000	1170	968	1682	151	1172	968	1682	151	1172	968	1682	151	146	64	568	151	195	140	480	151	1172	968	1682	151	13500	13500	13500	151	0.0527	no	no	1009	12.9	1009	8.2
11	129137000	1190	980	1879	151	1196	980	1879	151	1196	980	1879	151	150	64	568	151	191	140	480	151	1196	980	1879	151	13500	13500	13500	151	0.0115	no	no	1009	12.9	1009	8.2
11	129138000	1185	980	1879	151	1187	980	1879	151	1187	980	1879	151	110	24	276	151	191	140	480	151	1187	980	1879	151	13500	13500	13500	151	0.0115	no	no	1009	12.9	1009	8.2
11	129139000	1232	980	1879	151	1232	980	1879	151	1232	980	1879	151	109	24	276	151	191	140	480	151	1232	980	1879	151	13500	13500	13500	151	0.0115	no	no	1009	12.9	1009	8.2
11	129140000	1379	996	2518	151	1379	996	2518	151	1379	996	2518	151	115	28	322	151	184	134	446	151	1379	996	2518	151	13500	13500	13500	151	0.0000	no	no	1009	12.9	1009	8.2
11	129141000	1614	1013	3437	151	1614	1013	3437	151	1614	1013	3437	151	117	28	322	151	186	134	446	151	1614	1013	3437	151	13500	13500	13500	151	0.0000	no	no	1009	12.9	1009	8.2
11	129142000	1769	1013	3437	151	1769	1013	3437	151	1769	1013	3437	151	117	28	322	151	189	134	446	151	1769	1013	3437	151	13500	13500	13500	151	0.0000	no	no	1009	12.9	1009	8.2
11	129143000	1543	996	2518	151	1543	996	2518	151	1543	996	2518	151	117	28	322	151	193	134	446	151	1543	996	2518	151	13500	13500	13500	151	0.0000	no	no	994	12.0	994	7.4
11	129144000	1198	796	1855	151	1206	796	1855	151	1206	796	1855	151	119	28	322	151	194	134	446	151	1206	796	1855	151	13500	13500	13500	151	0.0636	no	no	994	12.0	994	7.4
11	129145000	1081	780	1620	151	1096	784	1666	151	1096	784	1666	151	115	25	287	151	193	134	446	151	1096	784	1666	151	13500	13500	13500	151	0.0889	no	no	994	12.0	994	7.4
11	129146000	1079	780	1620	151	1083	918	1632	151	1083	918	1632	151	110	25	287	151	194	140	480	151	1083	918	1632	151	13500	13500	13500	151	0.0733	no	no	994	12.0	994	7.4
11	129147000	1166	938	1942	151	1185	984	1948	151	1185	984	1948	151	109	24	276	151	215	160	595	151	1185	984	1948	151	13500	13500	13500	151	0.0000	no	no	994	12.0	994	7.4
11	129148000	1103	780	1620	151	1117	964	1636	151	1117	964	1636	151	128	40	430	151	218	160	595	151	1117	964	1636	151	13500	13500	13500	151	0.0636	no	no	994	12.0	994	7.4
11	129149000	1121	780	1620	151	1134	964	1636	151	1134	964	1636	151	128	40	430	151	218	160	595	151	1134	964	1636	151	13500	13500	13500	151	0.0636	no	no	994	12.0	994	7.4
11	129150000	1327	996	2518	151	1331	996	2518	151	1331	996	2518	151	146	132	434	151	222	160	595	151	1331	996	2518	151	13500	13500	13500	151	0.0000	no	no	994	12.0	994	7.4
11	129151000	1536	996	2518	151	1536	996	2518	151	1536	996	2518	151	149	132	434	151	202	134	446	151	1536	996	2518	151	13500	13500	13500	151	0.0000	no	no	994	12.0	994	7.4
11	129152000	1542	996	2518	151	1545	996	2518	151	1545	996	2518	151	154	132	434	151	189	116	284	151	1545	996	2518	151	13500	13500	13500	151	0.0000	no	no	1823	71.0	1823	67.4
11	129153000	1492	984	1948	151	1492	984	1948	151	1492	984	1948	151	157	132	434	151	183	116	284	151	1492	984	1948	151	13500	13500	13500	151	0.0000	no	no	1823	71.0	1823	67.4
11	129154000	1448	980	1879	151	1448	980	1879	151	1448	980	1879	151	159	132	434	151	183	116	284	151	1448	980	1879	151	13500	13500	13500	151	0.0115	no	no	1823	71.0	1823	67.4
11	129155000	1615	996	2518	151	1615	996	2518	151	1615	996	2518	151	158	132	434	151	186	116	284	151	1615	996	2518	151	13500	13500	13500	151	0.0000	no	no	1823	71.0	1823	67.4
11	129156000	1644	1138	2808	151	1644	1138	2808	151	1644	1138	2808	151	161	132	434	151	188	116	284	151	1644	1138	2808	151	13500	13500	13500	151	0.0000	no	no	1456	46.5	1456	41.3
11	129157000	1542	996	2518	151	1545	996	2518	151	1545	996	2518	151	153	132	434	151	189	116	284	151	1545	996	2518	151	13500	13500	13500	151	0.0000	no	no	2092	79.9	2092	78.1
11	129158000	1508	996	2518	151	1526	996	2518	151	1526	996	2518	151	148	132	434	151	199	116	284	151	1526	996	2518	151	13500	13500	13500	151	0.0000	no	no	2092	79.9	2092	78.1
11	129159000	1634	1180	2598	151	1647	1180	2598	151	1647	1180	2598	151	148	132	434	151	213	116	284	151	1647	1180	2598	151	13500	13500	13500	151	0.0000	no	no	2092	79.9	2092	78.1
11	129160000	1807	1180	2598	151	1807	1180	2598	151	1807	1180	2598	151	148	132	434	151	212	116	284	151	1807	1180	2598	151	13500	13500	13500	151	0.0000	no	no	1736	66.8	1736	62.8
11	129161000	1887	1184	2828	151	1887	1184	2828	151	1887	1184	2828	151	148	132	434	151	222	120	330	151	1887	1184	2828	151	13500	13500	13500	151	0.0000	no	no	2134	81.8	2134	80.1
11	129162000	2136	1196	3518	151	2136	1196	3518	151	2136	1196	3518	151	148	132	434	151	230	120	330	151	2136	1196	3518	151	13500	13500	13500	151	0.0000	no	no	1760	68.0	1760	64.1
11	129163000	2234	1196	3518	151	2234	1196	3518	151	2234	1196	3518	151	148	132	434	151	237	124	376	151	2234	1196	3518	151	13500	13500	13500	151	0.0000	no	no	1760	68.0	1760	64.1
11	129164000	1752	829	3357	151	1752	829	3357	151	1760	829	3357	151	148	132	434	151	239	124	376	151	1760	829	3357	151	13500	13500	13500	151	0.0000	no	no	1859	72.5	1859	69.5
11	129165000	1208	658	1900	151	1240	800	1924	151	1255	800	1924	151	149	132	434	151	236	124	376	151	1258	800	1924	151	13500	13500	13500	151	0.0527	no	no	1691	63.6	1691	59.4
11	129166000	1059	656	1831	151	1092	796	1855	151	1119	796	1855	151	156	146	514	151	236	124	376	151	1119	796	1855	151	13500	13500	13500	151	0.0636	no	no	1541	53.2	1541	48.3
11	129167000	1011	648	1604	151	1052	780	1620	151	1089	796	1855	151	125	116	284	151	237	124	376	151	1090	796	1855	151	13500	13500	13500	151	0.0636	no	no	1541	53.2	1541	48.3
11	129168000	1002	642	1466	151	1042	768	1482	151	1075	780	1620	151	125	116	284	151	251	134	445	151	1077	780	1620	151	13500	13500	13500	151	0.0949	no	no	1541	53.2	1541	48.3
11	129169000	996	718	1432	151	1020	764	1436	151	1055	764	1436	151	123	116	284	151	251	134	445	151	1056	764	1436	151	13500	13500	13500	151	0.1071	no	no	1541	53.2	1541	48.3
11	129170000	1054	780	1620	151	1083	796	1855	151	1087	796	1855	151	118	110	215	151	253	134	445	151	1093	796	1855	151	13500	13500	13500	151	0.0636	no	no	1928	75.1	1928	72.3
11	129171000	1075	784	1666	151	1083	784	1666	151	1080	784	1666	151	118	110	215	151	253	134	445	151	1088	784	1666	151	13500	13500	13500	151	0.0889	no	no	1928	75.1	1928	72.3
11	129172000	1081	784	1666	151	1091	784	1666	151	1087	784	1666	151	118	110	215	151	249	126	398	151	1096	784	1666	151	13500	13500	13500	151	0.0889	no	no	1511	50.9	1511	46.0
11	129173000	1074	796	1855	151	1108	796	1855	151	1106	796	1855	151	119	110	215	151	252	134	445	151	1125	796	1855	151	13500	13500	13500	151	0.0636	no	no	1511	50.9	1511	46.0
11	129174000	1150	796	1855	151	1179	796	1855	151	1177	796	1855	151	119	110	215	151	240	34	390	151	1193	796	1855	151	13500	13500	13500	151	0.0636	no	no	1470	47.7	1470	42.5
11	129175000	1309	813	2437	151	1317	813	2437	151	1328	813	2437	151	119	110	215	151	245	46	464	151	1330	813	2437	151	13500	13500	13500	151	0.0115	no	no	1470	47.7	1470	42.5
11	129176000	1493	996	2518	151	1502	996	2518	151	1513	996	2518	151	119	110	215	151	204	32	368	151	1513	996	2518	151	13500	13500	13500	151	0.0000	no	no	1470	47.7	1470	42.5
11	129177000	1778	1013	3437	151	1778	1013	3437	151	1785	1013	3437	151	119	110	215	151	178	25	287	151	1785	1013	3437	151	13500	13500	13500	151	0.0000	no	no	1470	47.7	1470	42.5
11	129178000	1502	817	2667	151	1505	1000	2748	151	1502	817	2667	151	119	110	215	151	179	28	322	151	1505	1000	2748	151	13500	13500	13500	151	0.0000	no	no	1631	59.6	1631	55.2
11	129179000	1192	800	1924	151	1197	800	1924	151	1195	800	1924	151	125	116	284	151	175	24	276	151	1200	800	1924	151	13500	13500	13500	151	0.0527	no	no	1305	33.8	1305	27.8
11	129180000	1094	796	1855	151	1101	796	1855	151	1094	796	1855	151	128	116	284	151	135	24	276	151	1101	796	1855	151	13500	13500	13500	151	0.0636	no	no	1305	33.8	1305	27.8
11	129181000	1057	796	1855	151	1071	796	1855	151	1057	796	1855	151	116	110	215	151	114	24	276	151	1071	796	1855	151	13500	13500	13500	151	0.0636	no	no	1305	33.8	1305	27.8
11	129182000	1017	780	1620	151	1031	784	1666	151	1017	780	1620	151	112	110	215	151	111	24	276	151	1031	784	1666	151	13500	13500	13500	151	0.0949	no	no	1305	33.8	1305	27.8
11	129183000	961	748	1252	151	974	748	1252	151	962	748	1252	151	112	110	215	151	96	24	276	151	975	748	1252	151	13500	13500	13500	151	0.1011	no	no	908	7.0	908	4.0
11	129184000	948	752	1298	151	956	764	1436	151	949	752	1298	151	112	110	215	151	92	24	276	151	957	764	1436	151	13500	13500	13500	151	0.1043	no	no	908	7.0	908	4.0
11	129185000	945	748	1252	151	948	748	1252	151	948	748	1252	151	109	108	192	151	82	24	276	151	950	748	1252	151	13500	13500	13500	151	0.1011	no	no	908	7.0	908	4.0
11	129186000	941	748	1252	151	944	748	1252	151	942	748	1252	151	109	108	192	151	66	24	276	151	945	748	1252	151	13500	13500	13500	151	0.1011	no	no	908	7.0	908	4.0
11	129187000	972	764	1436	151	974	764	1436	151	973	764	1436	151	109	108	192	151	80	64	568	151	975	764	1436	151	13500	13500	13500	151	0.1071	no	no	1415	43.0	1415	37.6
11	129188000	994	764	1436	151	995	764	1436	151	995	764	1436	151	109	108	192	151	76	64	568	151	997	764	1436	151	13500	13500	13500	151	0.1071	no	no	1594	57.1	1594	52.5
11	129189000	1066	780	1620	151	1066	780	1620	151	1066	780	1620	151	108	108	192	151	70	64	568	151	1066	780	1620	151	13500	13500	13500	151	0.0949	no	no	1594	57.1	1594	52.5
11	129190000	1097	784	1666	151	1097	784	1666	151	1097	784	1666	151	108	108	192	151	43	16	184	151	1097	784	1666	151	13500	13500	13500	151	0.0889	no	no	1005	12.6	1935	72.6
11	129191000	1133	796	1855	151	1133	796	1855	151	1133	796	1855	151	108	108	192	151	43	16	184	151	1133	796	1855	151	13500	13500	13500	151	0.0636	no	no	1005	12.6	1935	72.6
11	129192000	1152	796	1855	151	1152	796	1855	151	1152	796	1855	151	108	108	192	151	39	16	184	151	1152	796	1855	151	13500	13500	13500	151	0.0636	no	no	2150	82.2	2150	80.5
11	129193000	1029	768	1482	151	1029	768	1482	151	1029	768	1482	151	105	108	192	151	41	24	276	151	1029	768	1482	151	13500	13500	13500	151	0.1058	no	no	1636	60.3	1636	56.0
11	129194000	1011	764	1436	151	1011	764	1436	151	1011	764	1436	151	105	108	192	151	30	18	207	151	1011	764	1436	151	13500	13500	13500	151	0.1071	no	no	1636	60.3	1636	56.0
11	129195000	1011	764	1436	151	1011	764	1436	151	1011	764	1436	151	105	108	192	151	28	18	207	151	1011	764	1436	151	13500	13500	13500	151	0.1071	no	no	1636	60.3	1636	56.0
11	129196000	1047	764	1436	151	1047	764	1436	151	1047	764	1436	151	104	108	192	151	26	16	184	151	1047	764	1436	151	13500	13500	13500	151	0.1071	no	no	1055	15.5	1055	10.3
11	129197000	1058	768	1482	151	1058	768	1482	151	1059	768	1482	151	104	108	192	151	26	16	184	151	1059	768	1482	151	13500	13500	13500	151	0.1058	no	no	1055	15.5	1055	10.3
11	129198000	1115	784	1666	151	1115	784	1666	151	1117	784	1666	151	104	108	192	151	20	16	184	151	1117	784	1666	151	13500	13500	13500	151	0.0889	no	no	1055	15.5	1055	10.3
11	129199000	1092	780	1620	151	1092	780	1620	151	1096	780	1620	151	104	108	192	151	20	16	184	151	1096	780	1620	151	13500	13500	13500	151	0.0949	no	no	1055	15.5	1055	10.3
11	129200000	1142	796	1855	151	1142	796	1855	151	1144	796	1855	151	109	108	192	151	20	16	184	151	1144	796	1855	151	13500	13500	13500	151	0.0636	no	no	1055	15.5	1055	10.3
11	129201000	1241	938	1942	151	1241	938	1942	151	1242	984	1948	151	109	108	192	151	20	16	184	151	1242	984	1948	151	13500	13500	13500	151	0.0000	no	no	1379	40.0	1379	34.4
11	129202000	1605	1000	2748	151	1605	1000	2748	151	1605	1000	2748	151	109	108	192	151	13	8	92	151	1605	1000	2748	151	13500	13500	13500	151	0.0000	no	no	1379	40.0	1379	34.4
11	129203000	1779	1013	3437	151	1779	1013	3437	151	1781	1013	3437	151	109	108	192	151	13	8	92	151	1781	1013	3437	151	13500	13500	13500	151	0.0000	no	no	2232	83.9	2232	82.3
11	129204000	1584	1000	2748	151	1584	1000	2748	151	1587	1000	2748	151	109	108	192	151	15	8	92	151	1587	1000	2748	151	13500	13500	13500	151	0.0000	no	no	2232	83.9	2232	82.3
11	129205000	1406	980	1879	151	1406	980	1879	151	1409	980	1879	151	109	108	192	151	15	8	92	151	1409	980	1879	151	13500	13500	13500	151	0.0115	no	no	1887	73.6	1887	70.7
11	129206000	1407	980	1879	151	1407	980	1879	151	1409	980	1879	151	109	108	192	151	15	8	92	151	1409	980	1879	151	13500	13500	13500	151	0.0115	no	no	1887	73.6	1887	70.7
11	129207000	1460	950	2498	151	1460	950	2498	151	1463	996	2518	151	109	108	192	151	11	8	92	151	1463	996	2518	151	13500	13500	13500	151	0.0000	no	no	2124	81.6	2124	79.9
11	129208000	1446	996	2518	151	1446	996	2518	151	1447	996	2518	151	109	108	192	151	11	8	92	151	1447	996	2518	151	13500	13500	13500	151	0.0000	no	no	1791	69.4	1791	65.7
11	129209000	1404	813	2437	151	1405	950	2498	151	1405	950	2498	151	112	108	192	151	11	8	92	151	1407	996	2518	151	13500	13500	13500	151	0.0000	no	no	2079	79.6	2079	77.8
11	129210000	1425	813	2437	151	1426	813	2437	151	1426	813	2437	151	111	108	192	151	11	8	92	151	1427	813	2437	151	13500	13500	13500	151	0.0115	no	no	2079	79.6	2079	77.8
11	129211000	1448	817	2667	151	1448	817	2667	151	1452	817	2667	151	111	108	192	151	11	8	92	151	1452	817	2667	151	13500	13500	13500	151	0.0000	no	no	2079	79.6	2079	77.8
11	129212000	1435	829	3357	151	1436	829	3357	151	1450	829	3357	151	108	108	192	151	11	8	92	151	1451	829	3357	151	13500	13500	13500	151	0.0000	no	no	2079	79.6	2079	77.8
11	129213000	1368	813	2437	151	1374	813	2437	151	1374	813	2437	151	108	108	192	151	11	8	92	151	1379	813	2437	151	13500	13500	13500	151	0.0115	no	no	2079	79.6	2079	77.8
11	129214000	1360	813	2437	151	1366	813	2437	151	1360	813	2437	151	108	108	192	151	10	8	92	151	1366	813	2437	151	13500	13500	13500	151	0.0115	no	no	2079	79.6	2079	77.8
11	129215000	1292	796	1855	151	1295	796	1855	151	1292	796	1855	151	108	108	192	151	9	8	92	151	1295	796	1855	151	13500	13500	13500	151	0.0636	no	no	2079	79.6	2079	77.8
11	129216000	1360	800	1924	151	1360	800	1924	151	1360	800	1924	151	108	108	192	151	9	8	92	151	1360	800	1924	151	13500	13500	13500	151	0.0527	no	no	2079	79.6	2079	77.8
11	129217000	1413	796	1855	151	1413	796	1855	151	1413	796	1855	151	108	108	192	151	9	8	92	151	1413	796	1855	151	13500	13500	13500	151	0.0636	no	no	2079	79.6	2079	77.8
11	129218000	1603	813	2437	151	1603	813	2437	151	1603	813	2437	151	108	108	192	151	9	8	92	151	1603	813	2437	151	13500	13500	13500	151	0.0115	no	no	2079	79.6	2079	77.8
11	129219000	1752	1180	2598	151	1752	1180	2598	151	1752	1180	2598	151	108	108	192	151	9	8	92	151	1752	1180	2598	151	13500	13500	13500	151	0.0000	no	no	2091	79.9	2091	78.1
11	129220000	1605	813	2437	151	1605	813	2437	151	1605	813	2437	151	125	116	284	151	9	8	92	151	1605	813	2437	151	13500	13500	13500	151	0.0115	no	no	2091	79.9	2091	78.1
11	129221000	1552	1118	1898	151	1552	1118	1898	151	1552	1118	1898	151	125	116	284	151	9	8	92	151	1552	1118	1898	151	13500	13500	13500	151	0.0000	no	no	2091	79.9	2091	78.1
11	129222000	1477	980	1879	151	1477	980	1879	151	1477	980	1879	151	128	116	284	151	9	8	92	151	1477	980	1879	151	13500	13500	13500	151	0.0115	no	no	2163	82.5	2163	80.8
11	129223000	1454	980	1879	151	1454	980	1879	151	1454	980	1879	151	128	116	284	151	6	8	92	151	1454	980	1879	151	13500	13500	13500	151	0.0115	no	no	2163	82.5	2163	80.8
11	129224000	1499	980	1879	151	1499	980	1879	151	1499	980	1879	151	128	116	284	151	6	8	92	151	1499	980	1879	151	13500	13500	13500	151	0.0115	no	no	2163	82.5	2163	80.8
11	129225000	1517	1118	1898	151	1517	1118	1898	151	1517	1118	1898	151	128	116	284	151	6	8	92	151	1517	1118	1898	151	13500	13500	13500	151	0.0000	no	no	1569	55.2	1569	50.5
11	129226000	1486	1164	1904	151	1486	1164	1904	151	1486	1164	1904	151	195	132	434	151	6	8	92	151	1486	1164	1904	151	13500	13500	13500	151	0.0000	no	no	1569	55.2	1569	50.5
11	129227000	1480	1164	1904	151	1480	1164	1904	151	1480	1164	1904	151	197	132	434	151	6	8	92	151	1480	1164	1904	151	13500	13500	13500	151	0.0000	no	no	2308	85.2	2308	83.7
11	129228000	1488	1164	1904	151	1488	1164	1904	151	1488	1164	1904	151	199	132	434	151	6	8	92	151	1488	1164	1904	151	13500	13500	13500	151	0.0000	no	no	2308	85.2	2308	83.7
11	129229000	1470	1164	1904	151	1470	1164	1904	151	1470	1164	1904	151	237	132	434	151	6	8	92	151	1470	1164	1904	151	13500	13500	13500	151	0.0000	no	no	2308	85.2	2308	83.7
11	129230000	1450	980	1879	151	1450	980	1879	151	1450	980	1879	151	238	132	434	151	6	8	92	151	1450	980	1879	151	13500	13500	13500	151	0.0115	no	no	2308	85.2	2308	83.7
11	129231000	1519	1122	1966	151	1519	1122	1966	151	1522	1168	1973	151	240	132	434	151	6	8	92	151	1522	1168	1973	151	13500	13500	13500	151	0.0000	no	no	2058	79.1	2058	77.2
11	129232000	1542	984	1948	151	1542	984	1948	151	1546	1168	1973	151	239	132	434	151	6	8	92	151	1546	1168	1973	151	13500	13500	13500	151	0.0000	no	no	1903	74.2	1903	71.3
11	129233000	1472	980	1879	151	1472	980	1879	151	1482	980	1879	151	238	132	434	151	6	8	92	151	1482	980	1879	151	13500	13500	13500	151	0.0115	no	no	1903	74.2	1903	71.3
11	129234000	1556	1164	1904	151	1556	1164	1904	151	1572	1164	1904	151	238	132	434	151	6	8	92	151	1572	1164	1904	151	13500	13500	13500	151	0.0000	no	no	1903	74.2	1903	71.3
11	129235000	1626	996	2518	151	1626	996	2518	151	1705	1180	2598	151	243	132	434	151	6	8	92	151	1705	1180	2598	151	13500	13500	13500	151	0.0000	no	no	1077	16.9	1077	11.5
11	129236000	1562	950	2498	151	1562	950	2498	151	1607	996	2518	151	245	132	434	151	6	8	92	151	1607	996	2518	151	13500	13500	13500	151	0.0000	no	no	1077	16.9	1077	11.5
11	129237000	1630	817	2667	151	1630	817	2667	151	1666	1000	2748	151	311	176	847	151	6	8	92	151	1666	1000	2748	151	13500	13500	13500	151	0.0000	no	no	1077	16.9	1077	11.5
11	129238000	1294	800	1924	151	1304	800	1924	151	1367	984	1948	151	387	178	893	151	6	8	92	151	1370	984	1948	151	13500	13500	13500	151	0.0000	no	no	1276	31.5	1276	25.4
11	129239000	1083	780	1620	151	1118	780	1620	151	1172	968	1682	151	481	200	1399	151	6	8	92	151	1198	968	1682	151	13500	13500	13500	151	0.0527	no	no	1276	31.5	1276	25.4
11	129240000	1064	784	1666	151	1172	796	1855	151	1144	980	1879	151	689	200	1399	151	6	8	92	151	1207	980	1879	151	13500	13500	13500	151	0.0115	no	no	2263	84.4	2263	82.9
11	129241000	1052	780	1620	151	1221	980	1879	151	1133	968	1682	151	937	295	1484	151	6	8	92	151	1224	980	1879	151	13500	13500	13500	151	0.0527	no	no	2263	84.4	2263	82.9
11	129242000	1123	796	1855	151	1325	980	1879	151	1209	980	1879	151	1126	394	1646	151	6	8	92	151	1325	980	1879	151	13500	13500	13500	151	0.0115	no	no	3429	95.3	3429	95.1
11	129243000	1474	817	2667	151	1686	1013	3437	151	1672	1013	3437	151	1419	540	2104	151	6	8	92	151	1686	1013	3437	151	13500	13500	13500	151	0.0000	no	no	1390	41.0	1390	35.4
11	129244000	1139	796	1855	151	1789	1013	3437	151	1763	1013	3437	151	1612	533	3004	151	7	8	92	151	1789	1013	3437	151	13500	13500	13500	151	0.0000	no	no	2544	89.4	2544	88.6
11	129245000	1109	796	1855	151	1947	1180	2598	151	1938	1180	2598	151	1777	857	2365	151	7	8	92	151	1947	1180	2598	151	13500	13500	13500	151	0.0000	no	no	2544	89.4	2544	88.6
11	129246000	1081	796	1855	151	1937	1184	2828	151	1937	1184	2828	151	1830	1045	2676	151	7	8	92	151	1937	1184	2828	151	13500	13500	13500	151	0.0000	no	no	1734	66.7	1734	62.7
11	129247000	1022	784	1666	151	1905	1180	2598	151	1905	1180	2598	151	1799	1041	2446	151	7	8	92	151	1905	1180	2598	151	13500	13500	13500	151	0.0000	no	no	800	2.6	800	1.4
11	129248000	1030	784	1666	151	2063	1196	3518	151	2063	1196	3518	151	1963	1103	3386	151	7	8	92	151	2063	1196	3518	151	13500	13500	13500	151	0.0000	no	no	800	2.6	800	1.4
11	129249000	1060	796	1855	151	2055	1196	3518	151	2055	1196	3518	151	1933	1103	3386	151	7	8	92	151	2055	1196	3518	151	13500	13500	13500	151	0.0000	no	no	800	2.6	800	1.4
11	129250000	2499	1013	3437	151	2594	1196	3518	151	2594	1196	3518	151	1275	891	1909	151	7	8	92	151	2594	1196	3518	151	13500	13500	13500	151	0.0000	no	no	1956	76.0	1956	73.3
11	129251000	2761	1013	3437	151	2782	1380	3598	151	2782	1380	3598	151	1183	870	1605	151	7	8	92	151	2782	1380	3598	151	13500	13500	13500	151	0.0000	no	no	1956	76.0	1956	73.3
11	129252000	3210	2161	3839	151	3210	2161	3839	151	3210	2161	3839	151	1181	870	1605	151	7	8	92	151	3210	2161	3839	151	13500	13500	13500	151	0.0000	no	no	1956	76.0	1956	73.3
11	129253000	2173	1013	3437	151	2227	1013	3437	151	2227	1013	3437	151	1175	864	1536	151	7	8	92	151	2227	1013	3437	151	13500	13500	13500	151	0.0000	no	no	1956	76.0	1956	73.3
11	129254000	1344	813	2437	151	1493	996	2518	151	1493	996	2518	151	1189	864	1536	151	7	8	92	151	1493	996	2518	151	13500	13500	13500	151	0.0000	no	no	1956	76.0	1956	73.3
11	129255000	1205	796	1855	151	1393	980	1879	151	1393	980	1879	151	1207	883	1775	151	7	8	92	151	1393	980	1879	151	13500	13500	13500	151	0.0115	no	no	1956	76.0	1956	73.3
11	129256000	1326	796	1855	151	1459	1164	1904	151	1459	1164	1904	151	1250	883	1775	151	7	8	92	151	1459	1164	1904	151	13500	13500	13500	151	0.0000	no	no	915	7.3	915	4.3
11	129257000	1557	1180	2598	151	1560	1180	2598	151	1560	1180	2598	151	1425	1087	2466	151	7	8	92	151	1560	1180	2598	151	13500	13500	13500	151	0.0000	no	no	915	7.3	915	4.3
11	129258000	1479	1164	1904	151	1487	1164	1904	151	1487	1164	1904	151	1287	210	1614	151	7	8	92	151	1487	1164	1904	151	13500	13500	13500	151	0.0000	no	no	937	8.3	937	5.0
11	129259000	1495	1164	1904	151	1506	1164	1904	151	1506	1164	1904	151	1261	210	1614	151	7	8	92	151	1506	1164	1904	151	13500	13500	13500	151	0.0000	no	no	2162	82.4	2162	80.7
11	129260000	1495	1164	1904	151	1497	1164	1904	151	1511	1164	1904	151	443	200	1399	151	7	8	92	151	1511	1164	1904	151	13500	13500	13500	151	0.0000	no	no	2043	78.7	2043	76.1
11	129261000	1491	1164	1904	151	1497	1164	1904	151	1550	1168	1973	151	294	194	1261	151	7	8	92	151	1556	1168	1973	151	13500	13500	13500	151	0.0000	no	no	776	2.0	1510	45.9
11	129262000	1529	996	2518	151	1534	1134	2578	151	1570	1180	2598	151	290	194	1261	151	7	8	92	151	1570	1180	2598	151	13500	13500	13500	151	0.0000	no	no	1899	74.1	1899	71.1
11	129263000	1572	988	2058	151	1574	988	2058	151	1612	1172	2138	151	124	119	318	151	7	8	92	151	1612	1172	2138	151	13500	13500	13500	151	0.0000	no	no	1899	74.1	1899	71.1
11	129264000	1525	980	1879	151	1526	980	1879	151	1560	1164	1904	151	124	119	318	151	7	8	92	151	1560	1164	1904	151	13500	13500	13500	151	0.0000	no	no	1899	74.1	1899	71.1
11	129265000	1543	1118	1898	151	1543	1118	1898	151	1588	1164	1904	151	114	116	284	151	7	8	92	151	1588	1164	1904	151	13500	13500	13500	151	0.0000	no	no	1678	62.8	1678	58.7
11	129266000	1597	1348	1928	151	1597	1348	1928	151	1608	1348	1928	151	108	110	215	151	7	8	92	151	1608	1348	1928	151	13500	13500	13500	151	0.0000	no	no	2756	91.4	2756	90.9
11	129267000	1693	1364	2678	151	1697	1364	2678	151	1700	1364	2678	151	108	110	215	151	7	8	92	151	1700	1364	2678	151	13500	13500	13500	151	0.0000	no	no	1455	46.5	1455	41.2
11	129268000	1835	1380	3598	151	1835	1380	3598	151	1835	1380	3598	151	103	85	190	151	7	8	92	151	1835	1380	3598	151	13500	13500	13500	151	0.0000	no	no	2028	78.3	2028	75.7
11	129269000	1717	1364	2678	151	1717	1364	2678	151	1717	1364	2678	151	103	85	190	151	7	8	92	151	1717	1364	2678	151	13500	13500	13500	151	0.0000	no	no	1522	51.8	1522	46.9
11	129270000	1604	980	1879	151	1619	1118	1898	151	1620	1164	1904	151	103	85	190	151	7	8	92	151	1620	1164	1904	151	13500	13500	13500	151	0.0000	no	no	1522	51.8	1522	46.9
11	129271000	1544	980	1879	151	1577	1118	1898	151	1577	1118	1898	151	103	85	190	151	7	8	92	151	1577	1118	1898	151	13500	13500	13500	151	0.0000	no	no	1942	75.6	1942	72.8
11	129272000	1599	984	1948	151	1604	1168	1973	151	1604	1168	1973	151	105	108	192	151	7	8	92	151	1604	1168	1973	151	13500	13500	13500	151	0.0000	no	no	1583	56.3	1583	51.7
11	129273000	1601	984	1948	151	1606	1168	1973	151	1606	1168	1973	151	105	108	192	151	7	8	92	151	1606	1168	1973	151	13500	13500	13500	151	0.0000	no	no	1583	56.3	1583	51.7
11	129274000	1607	984	1948	151	1623	1168	1973	151	1613	1168	1973	151	105	108	192	151	7	8	92	151	1623	1168	1973	151	13500	13500	13500	151	0.0000	no	no	1583	56.3	1583	51.7
11	129275000	1617	980	1879	151	1640	1164	1904	151	1626	1164	1904	151	105	108	192	151	7	8	92	151	1640	1164	1904	151	13500	13500	13500	151	0.0000	no	no	1270	31.0	1270	24.9
11	129276000	1758	1180	2598	151	1768	1180	2598	151	1758	1180	2598	151	105	108	192	151	7	8	92	151	1768	1180	2598	151	13500	13500	13500	151	0.0000	no	no	1737	66.9	1737	62.9
11	129277000	2157	1196	3518	151	2157	1196	3518	151	2157	1196	3518	151	105	108	192	151	7	8	92	151	2157	1196	3518	151	13500	13500	13500	151	0.0000	no	no	1584	56.3	1584	51.7
11	129278000	2144	1196	3518	151	2209	1196	3518	151	2209	1196	3518	151	105	108	192	151	7	8	92	151	2209	1196	3518	151	13500	13500	13500	151	0.0000	no	no	2197	83.2	2197	81.5
11	129279000	2361	1564	3678	151	2361	1564	3678	151	2361	1564	3678	151	104	108	192	151	7	8	92	151	2361	1564	3678	151	13500	13500	13500	151	0.0000	no	no	3308	94.9	3308	94.6
11	129280000	2277	1334	3578	151	2281	1380	3598	151	2285	1380	3598	151	99	16	184	151	7	8	92	151	2285	1380	3598	151	13500	13500	13500	151	0.0000	no	no	3308	94.9	3308	94.6
11	129281000	1923	996	2518	151	1926	996	2518	151	1926	996	2518	151	99	16	184	151	6	8	92	151	1926	996	2518	151	13500	13500	13500	151	0.0000	no	no	3308	94.9	3308	94.6
11	129282000	1896	1180	2598	151	1896	1180	2598	151	1896	1180	2598	151	99	16	184	151	6	8	92	151	1896	1180	2598	151	13500	13500	13500	151	0.0000	no	no	3308	94.9	3308	94.6
11	129283000	1964	1364	2678	151	1964	1364	2678	151	1964	1364	2678	151	96	8	92	151	6	8	92	151	1964	1364	2678	151	13500	13500	13500	151	0.0000	no	no	3308	94.9	3308	94.6
11	129284000	2116	1364	2678	151	2116	1364	2678	151	2116	1364	2678	151	96	8	92	151	6	8	92	151	2116	1364	2678	151	13500	13500	13500	151	0.0000	no	no	3717	96.3	3717	96.1
11	129285000	1993	1364	2678	151	1993	1364	2678	151	1993	1364	2678	151	96	8	92	151	6	8	92	151	1993	1364	2678	151	13500	13500	13500	151	0.0000	no	no	3717	96.3	3717	96.1
11	129286000	1970	1364	2678	151	1970	1364	2678	151	1970	1364	2678	151	96	8	92	151	7	8	92	151	1970	1364	2678	151	13500	13500	13500	151	0.0000	no	no	1211	26.3	1901	71.2
11	129287000	1858	1364	2678	151	1858	1364	2678	151	1865	1364	2678	151	96	8	92	151	7	8	92	151	1865	1364	2678	151	13500	13500	13500	151	0.0000	no	no	1439	45.2	1439	39.8
11	129288000	1795	1364	2678	151	1795	1364	2678	151	1817	1364	2678	151	97	8	92	151	7	8	92	151	1817	1364	2678	151	13500	13500	13500	151	0.0000	no	no	1903	74.2	1903	71.3
11	129289000	1730	1352	1997	151	1730	1352	1997	151	1790	1364	2678	151	97	8	92	151	7	8	92	151	1790	1364	2678	151	13500	13500	13500	151	0.0000	no	no	1600	57.5	1600	53.0
11	129290000	1793	1364	2678	151	1793	1364	2678	151	1817	1364	2678	151	113	16	184	151	7	8	92	151	1817	1364	2678	151	13500	13500	13500	151	0.0000	no	no	1600	57.5	1600	53.0
11	129291000	1844	1364	2678	151	1844	1364	2678	151	1844	1364	2678	151	113	16	184	151	7	8	92	151	1844	1364	2678	151	13500	13500	13500	151	0.0000	no	no	1600	57.5	1600	53.0
11	129292000	1713	1180	2598	151	1713	1180	2598	151	1713	1180	2598	151	113	16	184	151	7	8	92	151	1713	1180	2598	151	13500	13500	13500	151	0.0000	no	no	1600	57.5	1600	53.0
11	129293000	1691	1168	1973	151	1691	1168	1973	151	1695	1168	1973	151	113	16	184	151	7	8	92	151	1695	1168	1973	151	13500	13500	13500	151	0.0000	no	no	1006	12.7	1006	7.9
11	129294000	1674	1168	1973	151	1674	1168	1973	151	1679	1168	1973	151	113	16	184	151	7	8	92	151	1679	1168	1973	151	13500	13500	13500	151	0.0000	no	no	1006	12.7	1006	7.9
11	129295000	1638	1164	1904	151	1638	1164	1904	151	1643	1164	1904	151	113	16	184	151	7	8	92	151	1643	1164	1904	151	13500	13500	13500	151	0.0000	no	no	1006	12.7	1006	7.9
11	129296000	1648	1164	1904	151	1648	1164	1904	151	1654	1164	1904	151	105	16	184	151	7	8	92	151	1654	1164	1904	151	13500	13500	13500	151	0.0000	no	no	1006	12.7	1006	7.9
11	129297000	1690	1168	1973	151	1690	1168	1973	151	1695	1168	1973	151	105	16	184	151	7	8	92	151	1695	1168	1973	151	13500	13500	13500	151	0.0000	no	no	1006	12.7	1006	7.9
11	129298000	1737	1180	2598	151	1737	1180	2598	151	1745	1180	2598	151	107	16	184	151	7	8	92	151	1745	1180	2598	151	13500	13500	13500	151	0.0000	no	no	1593	57.0	1593	52.4
11	129299000	1874	1180	2598	151	1874	1180	2598	151	1879	1180	2598	151	88	16	184	151	7	8	92	151	1879	1180	2598	151	13500	13500	13500	151	0.0000	no	no	1593	57.0	1593	52.4
11	129300000	2099	1368	2908	151	2099	1368	2908	151	2103	1368	2908	151	88	16	184	151	7	8	92	151	2103	1368	2908	151	13500	13500	13500	151	0.0000	no	no	1896	73.9	1896	71.0
11	129301000	2287	1380	3598	151	2287	1380	3598	151	2294	1380	3598	151	87	16	184	151	7	8	92	151	2294	1380	3598	151	13500	13500	13500	151	0.0000	no	no	1896	73.9	1896	71.0
11	129302000	2588	1564	3678	151	2588	1564	3678	151	2588	1564	3678	151	88	16	184	151	8	8	92	151	2588	1564	3678	151	13500	13500	13500	151	0.0000	no	no	1896	73.9	1896	71.0
11	129303000	2334	1196	3518	151	2334	1196	3518	151	2347	1196	3518	151	88	16	184	151	8	8	92	151	2347	1196	3518	151	13500	13500	13500	151	0.0000	no	no	1896	73.9	1896	71.0
11	129304000	1722	1180	2598	151	1722	1180	2598	151	1734	1180	2598	151	88	16	184	151	9	8	92	151	1734	1180	2598	151	13500	13500	13500	151	0.0000	no	no	1418	43.3	1418	37.9
11	129305000	1793	1180	2598	151	1798	1180	2598	151	1802	1180	2598	151	88	16	184	151	12	8	92	151	1805	1180	2598	151	13500	13500	13500	151	0.0000	no	no	1418	43.3	1418	37.9
11	129306000	2049	1196	3518	151	2050	1196	3518	151	2068	1196	3518	151	88	16	184	151	12	8	92	151	2069	1196	3518	151	13500	13500	13500	151	0.0000	no	no	1504	50.4	1504	45.4
11	129307000	1964	1013	3437	151	1965	1013	3437	151	1992	1196	3518	151	90	16	184	151	18	8	92	151	1993	1196	3518	151	13500	13500	13500	151	0.0000	no	no	1373	39.5	1373	33.8
11	129308000	2633	1196	3518	151	2633	1196	3518	151	2639	1196	3518	151	90	16	184	151	18	8	92	151	2639	1196	3518	151	13500	13500	13500	151	0.0000	no	no	1373	39.5	1373	33.8
11	129309000	3189	1772	3759	151	3189	1772	3759	151	3189	1772	3759	151	90	16	184	151	18	8	92	151	3189	1772	3759	151	13500	13500	13500	151	0.0000	no	no	1505	50.5	1505	45.5
11	129310000	3444	2161	3839	151	3444	2161	3839	151	3444	2161	3839	151	90	16	184	151	18	8	92	151	3444	2161	3839	151	13500	13500	13500	151	0.0000	no	no	2894	92.5	2894	92.1
11	129311000	3374	2161	3839	151	3374	2161	3839	151	3374	2161	3839	151	90	16	184	151	19	8	92	151	3374	2161	3839	151	13500	13500	13500	151	0.0000	no	no	2894	92.5	2894	92.1
11	129312000	3117	1196	3518	151	3117	1196	3518	151	3117	1196	3518	151	90	16	184	151	20	8	92	151	3117	1196	3518	151	13500	13500	13500	151	0.0000	no	no	1343	36.9	1343	31.1
11	129313000	2909	1334	3578	151	2909	1334	3578	151	2909	1334	3578	151	90	16	184	151	20	8	92	151	2909	1334	3578	151	13500	13500	13500	151	0.0000	no	no	1473	47.9	1473	42.8
11	129314000	1742	1184	2828	151	1742	1184	2828	151	1742	1184	2828	151	90	16	184	151	25	16	184	151	1742	1184	2828	151	13500	13500	13500	151	0.0000	no	no	1918	74.8	1918	71.9
11	129315000	1559	1164	1904	151	1559	1164	1904	151	1559	1164	1904	151	100	24	276	151	26	16	184	151	1559	1164	1904	151	13500	13500	13500	151	0.0000	no	no	1918	74.8	1918	71.9
11	129316000	1507	1164	1904	151	1507	1164	1904	151	1507	1164	1904	151	100	24	276	151	26	16	184	151	1507	1164	1904	151	13500	13500	13500	151	0.0000	no	no	2442	88.1	2442	86.7
11	129317000	1509	1164	1904	151	1509	1164	1904	151	1509	1164	1904	151	101	24	276	151	26	16	184	151	1509	1164	1904	151	13500	13500	13500	151	0.0000	no	no	2442	88.1	2442	86.7
11	129318000	1526	1164	1904	151	1526	1164	1904	151	1526	1164	1904	151	109	24	276	151	30	16	184	151	1526	1164	1904	151	13500	13500	13500	151	0.0000	no	no	1774	68.7	1774	64.8
11	129319000	1525	1164	1904	151	1526	1164	1904	151	1525	1164	1904	151	109	24	276	151	30	16	184	151	1526	1164	1904	151	13500	13500	13500	151	0.0000	no	no	1774	68.7	1774	64.8
11	129320000	1585	1164	1904	151	1586	1164	1904	151	1585	1164	1904	151	118	24	276	151	46	24	276	151	1586	1164	1904	151	13500	13500	13500	151	0.0000	no	no	1774	68.7	1774	64.8
11	129321000	1687	1180	2598	151	1699	1318	2658	151	1690	1180	2598	151	137	54	510	151	46	24	276	151	1702	1318	2658	151	13500	13500	13500	151	0.0000	no	no	1504	50.4	1504	45.4
11	129322000	1695	1318	2658	151	1706	1364	2678	151	1699	1318	2658	151	220	92	1015	151	46	24	276	151	1709	1364	2678	151	13500	13500	13500	151	0.0000	no	no	1504	50.4	1504	45.4
11	129323000	1707	1364	2678	151	1727	1364	2678	151	1728	1364	2678	151	645	118	1598	151	49	24	276	151	1747	1364	2678	151	13500	13500	13500	151	0.0000	no	no	1504	50.4	1504	45.4
11	129324000	1691	813	2437	151	1783	1364	2678	151	1780	1180	2598	151	1186	654	1739	151	54	24	276	151	1825	1364	2678	151	13500	13500	13500	151	0.0000	no	no	1976	76.7	1976	74.0
11	129325000	1537	796	1855	151	1652	934	1873	151	1946	1368	2908	151	1297	654	1739	151	53	18	207	151	1960	1368	2908	151	13500	13500	13500	151	0.0000	no	no	735	1.3	1982	74.2
11	129326000	1485	796	1855	151	1643	1164	1904	151	1916	1364	2678	151	1484	883	1775	151	53	18	207	151	1928	1364	2678	151	13500	13500	13500	151	0.0000	no	no	933	8.1	1368	33.3
11	129327000	1526	796	1855	151	1666	1164	1904	151	1957	1364	2678	151	1555	1067	1800	151	53	18	207	151	1966	1364	2678	151	13500	13500	13500	151	0.0000	no	no	933	8.1	1368	33.3
11	129328000	995	796	1855	151	1857	1180	2598	151	1928	1180	2598	151	769	220	1911	151	55	18	207	151	1978	1180	2598	151	13500	13500	13500	151	0.0000	no	no	1352	37.7	1352	31.9
11	129329000	964	796	1855	151	1777	1180	2598	151	1755	996	2518	151	183	124	376	151	61	18	207	151	1900	1180	2598	151	13500	13500	13500	151	0.0000	no	no	1640	60.6	1640	56.2
11	129330000	996	813	2437	151	1773	1180	2598	151	1718	996	2518	151	183	124	376	151	63	18	207	151	1879	1180	2598	151	13500	13500	13500	151	0.0000	no	no	826	3.3	826	1.8
11	129331000	864	796	1855	151	1705	1180	2598	151	1619	984	1948	151	181	124	376	151	67	18	207	151	1813	1180	2598	151	13500	13500	13500	151	0.0000	no	no	866	4.9	866	2.9
11	129332000	848	796	1855	151	1673	1180	2598	151	1644	996	2518	151	178	124	376	151	70	18	207	151	1793	1180	2598	151	13500	13500	13500	151	0.0000	no	no	866	4.9	866	2.9
11	129333000	818	645	1535	151	1701	1180	2598	151	1665	996	2518	151	208	159	589	151	86	25	287	151	1791	1180	2598	151	13500	13500	13500	151	0.0000	no	no	866	4.9	866	2.9
11	129334000	808	656	1831	151	1709	1180	2598	151	1696	996	2518	151	205	159	589	151	112	31	357	151	1774	1180	2598	151	13500	13500	13500	151	0.0000	no	no	866	4.9	866	2.9
11	129335000	773	650	1650	151	1689	1180	2598	151	1664	996	2518	151	227	192	1215	151	104	29	334	151	1728	1180	2598	151	13500	13500	13500	151	0.0000	no	no	866	4.9	866	2.9
11	129336000	698	616	868	151	1821	1196	3518	151	1780	1138	2808	151	237	192	1215	151	115	29	334	151	1852	1196	3518	151	13500	13500	13500	151	0.0000	no	no	692	0.7	692	0.3
11	129337000	751	648	1604	151	1758	1000	2748	151	1704	1000	2748	151	247	192	1215	151	120	29	334	151	1802	1000	2748	151	13500	13500	13500	151	0.0000	no	no	692	0.7	692	0.3
11	129338000	809	648	1604	151	1775	1013	3437	151	1719	1013	3437	151	247	192	1215	151	141	32	368	151	1904	1013	3437	151	13500	13500	13500	151	0.0000	no	no	692	0.7	692	0.3
11	129339000	864	656	1831	151	1864	829	3357	151	1758	1000	2748	151	255	192	1215	151	197	32	368	151	1952	1013	3437	151	13500	13500	13500	151	0.0000	no	no	692	0.7	692	0.3
11	129340000	951	656	1831	151	1738	950	2498	151	1576	950	2498	151	255	192	1215	151	175	32	368	151	1809	996	2518	151	13500	13500	13500	151	0.0000	no	no	692	0.7	692	0.3
11	129341000	947	656	1831	151	1675	996	2518	151	1539	950	2498	151	255	194	1261	151	179	32	368	151	1760	996	2518	151	13500	13500	13500	151	0.0000	no	no	692	0.7	692	0.3
11	129342000	975	656	1831	151	1670	996	2518	151	1474	996	2518	151	248	194	1261	151	193	34	390	151	1717	996	2518	151	13500	13500	13500	151	0.0000	no	no	692	0.7	692	0.3
11	129343000	924	656	1831	151	1583	996	2518	151	1308	796	1855	151	246	194	1261	151	195	34	390	151	1628	996	2518	151	13500	13500	13500	151	0.0636	no	no	692	0.7	692	0.3
11	129344000	911	656	1831	151	1541	980	1879	151	1280	796	1855	151	246	194	1261	151	220	34	390	151	1574	980	1879	151	13500	13500	13500	151	0.0636	no	no	692	0.7	692	0.3
11	129345000	871	656	1831	151	1704	996	2518	151	1253	796	1855	151	247	194	1261	151	221	40	430	151	1712	996	2518	151	13500	13500	13500	151	0.0636	no	no	818	3.0	818	1.7
11	129346000	786	632	1236	151	2062	1013	3437	151	1126	796	1855	151	190	132	434	151	224	40	430	151	2064	1150	3498	151	13500	13500	13500	151	0.0636	no	no	818	3.0	818	1.7
11	129347000	756	624	1052	151	2444	1564	3678	151	1081	764	1436	151	178	120	330	151	225	40	430	151	2453	1564	3678	151	13500	13500	13500	151	0.1071	no	no	818	3.0	818	1.7
11	129348000	747	624	1052	151	2476	1564	3678	151	1070	764	1436	151	175	120	330	151	240	40	430	151	2476	1564	3678	151	13500	13500	13500	151	0.1071	no	no	818	3.0	818	1.7
11	129349000	698	616	868	151	2306	1564	3678	151	1079	948	1452	151	174	120	330	151	229	34	390	151	2306	1564	3678	151	13500	13500	13500	151	0.0949	no	no	818	3.0	818	1.7
11	129350000	692	597	864	151	2128	1552	2989	151	1097	952	1498	151	174	120	330	151	221	34	390	151	2128	1552	2989	151	13500	13500	13500	151	0.0889	no	no	925	7.8	925	4.6
11	129351000	732	620	1462	151	2009	1364	2678	151	1138	964	1636	151	174	120	330	151	221	34	390	151	2009	1364	2678	151	13500	13500	13500	151	0.0636	no	no	1016	13.4	1016	8.5
11	129352000	719	566	1036	151	2029	1364	2678	151	1134	968	1682	151	169	120	330	151	239	40	430	151	2029	1364	2678	151	13500	13500	13500	151	0.0527	no	no	1016	13.4	1016	8.5
11	129353000	706	563	898	151	1997	1180	2598	151	1165	796	1855	151	164	120	330	151	242	40	430	151	2019	1364	2678	151	13500	13500	13500	151	0.0636	no	no	1016	13.4	1016	8.5
11	129354000	688	562	852	151	1933	1013	3437	151	1175	796	1855	151	159	120	330	151	259	132	434	151	1987	1334	3578	151	13500	13500	13500	151	0.0636	no	no	1016	13.4	1016	8.5
11	129355000	688	562	852	151	1930	1013	3437	151	1272	938	1942	151	157	120	330	151	265	132	434	151	1991	1196	3518	151	13500	13500	13500	151	0.0115	no	no	1016	13.4	1016	8.5
11	129356000	715	566	1036	151	1932	1013	3437	151	1645	1013	3437	151	156	120	330	151	263	132	434	151	2028	1196	3518	151	13500	13500	13500	151	0.0000	no	no	1016	13.4	1016	8.5
11	129357000	723	566	1036	151	1995	1196	3518	151	1995	1196	3518	151	155	120	330	151	265	132	434	151	1995	1196	3518	151	13500	13500	13500	151	0.0000	no	no	1016	13.4	1016	8.5
11	129358000	815	628	1646	151	1706	1013	3437	151	1706	1013	3437	151	150	117	295	151	268	132	434	151	1706	1013	3437	151	13500	13500	13500	151	0.0000	no	no	1016	13.4	1016	8.5
11	129359000	958	656	1831	151	1407	996	2518	151	1407	996	2518	151	142	116	284	151	282	156	572	151	1407	996	2518	151	13500	13500	13500	151	0.0000	no	no	1258	30.1	1258	23.9
11	129360000	1070	656	1831	151	1360	984	1948	151	1360	984	1948	151	142	116	284	151	284	225	575	151	1360	984	1948	151	13500	13500	13500	151	0.0000	no	no	1258	30.1	1258	23.9
11	129361000	1158	656	1831	151	1364	984	1948	151	1364	984	1948	151	142	116	284	151	285	248	576	151	1364	984	1948	151	13500	13500	13500	151	0.0000	no	no	1275	31.4	1275	25.2
11	129362000	1179	656	1831	151	1286	980	1879	151	1286	980	1879	151	136	116	284	151	291	248	576	151	1286	980	1879	151	13500	13500	13500	151	0.0115	no	no	1275	31.4	1275	25.2
11	129363000	1225	796	1855	151	1280	980	1879	151	1280	980	1879	151	136	116	284	151	293	225	575	151	1280	980	1879	151	13500	13500	13500	151	0.0115	no	no	1275	31.4	1275	25.2
11	129364000	1377	996	2518	151	1407	996	2518	151	1407	996	2518	151	136	116	284	151	291	156	572	151	1407	996	2518	151	13500	13500	13500	151	0.0000	no	no	1275	31.4	1275	25.2
11	129365000	1375	996	2518	151	1406	996	2518	151	1406	996	2518	151	138	116	284	151	290	156	572	151	1406	996	2518	151	13500	13500	13500	151	0.0000	no	no	1137	21.3	1137	15.2
11	129366000	1364	996	2518	151	1379	996	2518	151	1379	996	2518	151	146	116	284	151	301	160	595	151	1379	996	2518	151	13500	13500	13500	151	0.0000	no	no	1137	21.3	1137	15.2
11	129367000	1385	996	2518	151	1399	996	2518	151	1388	996	2518	151	147	116	284	151	299	160	595	151	1401	996	2518	151	13500	13500	13500	151	0.0000	no	no	1137	21.3	1137	15.2
11	129368000	1379	984	1948	151	1381	984	1948	151	1381	984	1948	151	148	116	284	151	285	156	572	151	1381	984	1948	151	13500	13500	13500	151	0.0000	no	no	1137	21.3	1137	15.2
11	129369000	1383	980	1879	151	1395	984	1948	151	1385	980	1879	151	148	116	284	151	284	156	572	151	1395	984	1948	151	13500	13500	13500	151	0.0115	no	no	1137	21.3	1137	15.2
11	129370000	1371	980	1879	151	1374	980	1879	151	1371	980	1879	151	146	116	284	151	260	124	376	151	1374	980	1879	151	13500	13500	13500	151	0.0115	no	no	1137	21.3	1137	15.2
11	129371000	1428	984	1948	151	1428	984	1948	151	1428	984	1948	151	146	116	284	151	260	124	376	151	1428	984	1948	151	13500	13500	13500	151	0.0000	no	no	1137	21.3	1137	15.2
11	129372000	1437	1118	1898	151	1441	1118	1898	151	1441	1118	1898	151	142	24	276	151	268	124	376	151	1441	1118	1898	151	13500	13500	13500	151	0.0000	no	no	1179	24.0	1179	17.8
11	129373000	1467	996	2518	151	1467	996	2518	151	1481	1134	2578	151	140	24	276	151	264	124	376	151	1481	1134	2578	151	13500	13500	13500	151	0.0000	no	no	1179	24.0	1179	17.8
11	129374000	1386	980	1879	151	1400	980	1879	151	1396	1164	1904	151	140	24	276	151	266	126	398	151	1410	1164	1904	151	13500	13500	13500	151	0.0000	no	no	1179	24.0	1179	17.8
11	129375000	1338	980	1879	151	1338	980	1879	151	1374	980	1879	151	140	24	276	151	237	32	368	151	1374	980	1879	151	13500	13500	13500	151	0.0115	no	no	1179	24.0	1179	17.8
11	129376000	1380	996	2518	151	1388	996	2518	151	1393	996	2518	151	146	24	276	151	245	32	368	151	1401	996	2518	151	13500	13500	13500	151	0.0000	no	no	1179	24.0	1179	17.8
11	129377000	1346	980	1879	151	1346	980	1879	151	1356	980	1879	151	141	24	276	151	237	32	368	151	1356	980	1879	151	13500	13500	13500	151	0.0115	no	no	2134	81.8	2134	80.1
11	129378000	1370	980	1879	151	1370	980	1879	151	1383	980	1879	151	144	24	276	151	228	32	368	151	1383	980	1879	151	13500	13500	13500	151	0.0115	no	no	2134	81.8	2134	80.1
11	129379000	1441	996	2518	151	1444	996	2518	151	1458	996	2518	151	143	24	276	151	215	32	368	151	1458	996	2518	151	13500	13500	13500	151	0.0000	no	no	2134	81.8	2134	80.1
11	129380000	1395	996	2518	151	1409	996	2518	151	1413	996	2518	151	147	28	322	151	166	28	322	151	1413	996	2518	151	13500	13500	13500	151	0.0000	no	no	2134	81.8	2134	80.1
11	129381000	1363	996	2518	151	1389	996	2518	151	1391	996	2518	151	148	28	322	151	152	28	322	151	1391	996	2518	151	13500	13500	13500	151	0.0000	no	no	2134	81.8	2134	80.1
11	129382000	1238	980	1879	151	1291	984	1948	151	1291	984	1948	151	148	28	322	151	131	28	322	151	1291	984	1948	151	13500	13500	13500	151	0.0000	no	no	2134	81.8	2134	80.1
11	129383000	1195	980	1879	151	1258	980	1879	151	1258	980	1879	151	151	29	334	151	111	28	322	151	1258	980	1879	151	13500	13500	13500	151	0.0115	no	no	1536	52.8	1536	48.0
11	129384000	1207	980	1879	151	1242	980	1879	151	1242	980	1879	151	153	32	368	151	111	28	322	151	1242	980	1879	151	13500	13500	13500	151	0.0115	no	no	1536	52.8	1536	48.0
11	129385000	1213	980	1879	151	1250	980	1879	151	1250	980	1879	151	153	32	368	151	110	28	322	151	1250	980	1879	151	13500	13500	13500	151	0.0115	no	no	1536	52.8	1536	48.0
11	129386000	1197	980	1879	151	1280	984	1948	151	1280	984	1948	151	153	32	368	151	108	28	322	151	1280	984	1948	151	13500	13500	13500	151	0.0000	no	no	5006	99.3	5006	99.2
11	129387000	1179	964	1636	151	1234	980	1879	151	1234	980	1879	151	153	32	368	151	104	28	322	151	1234	980	1879	151	13500	13500	13500	151	0.0115	no	no	5006	99.3	5006	99.2
11	129388000	1171	964	1636	151	1224	964	1636	151	1224	964	1636	151	159	40	430	151	104	28	322	151	1224	964	1636	151	13500	13500	13500	151	0.0636	no	no	5006	99.3	5006	99.2
11	129389000	1166	948	1452	151	1181	952	1498	151	1181	952	1498	151	188	52	499	151	94	28	322	151	1181	952	1498	151	13500	13500	13500	151	0.0889	no	no	5006	99.3	5006	99.2
11	129390000	1195	964	1636	151	1195	964	1636	151	1195	964	1636	151	171	40	430	151	94	28	322	151	1195	964	1636	151	13500	13500	13500	151	0.0636	no	no	5006	99.3	5006	99.2
11	129391000	1235	968	1682	151	1235	968	1682	151	1235	968	1682	151	173	40	430	151	91	28	322	151	1235	968	1682	151	13500	13500	13500	151	0.0527	no	no	5006	99.3	5006	99.2
11	129392000	1218	964	1636	151	1225	964	1636	151	1225	964	1636	151	171	40	430	151	64	16	184	151	1225	964	1636	151	13500	13500	13500	151	0.0636	no	no	5006	99.3	5006	99.2
11	129393000	1251	796	1855	151	1264	934	1873	151	1264	934	1873	151	171	40	430	151	64	16	184	151	1264	934	1873	151	13500	13500	13500	151	0.0266	no	no	6550	99.9	6550	99.9
11	129394000	1360	938	1942	151	1364	938	1942	151	1363	938	1942	151	179	40	430	151	63	16	184	151	1364	938	1942	151	13500	13500	13500	151	0.0115	no	no	6550	99.9	6550	99.9
11	129395000	1721	955	2727	151	1721	955	2727	151	1721	955	2727	151	181	40	430	151	60	16	184	151	1721	955	2727	151	13500	13500	13500	151	0.0000	no	no	5742	99.8	5742	99.7
11	129396000	2040	967	3417	151	2042	967	3417	151	2042	967	3417	151	181	40	430	151	60	16	184	151	2042	967	3417	151	13500	13500	13500	151	0.0000	no	no	1489	49.2	1489	44.2
11	129397000	3003	1380	3598	151	3005	1380	3598	151	3003	1380	3598	151	197	40	430	151	58	16	184	151	3005	1380	3598	151	13500	13500	13500	151	0.0000	no	no	2829	92.1	2829	91.6
11	129398000	3366	1518	3658	151	3367	1518	3658	151	3366	1518	3658	151	197	40	430	151	53	16	184	151	3367	1518	3658	151	13500	13500	13500	151	0.0000	no	no	1073	16.6	2310	83.8
11	129399000	8470	3161	11973	151	8470	3161	11973	151	8470	3161	11973	151	199	40	430	151	53	16	184	151	8470	3161	11973	151	13500	13500	13500	151	0.0000	no	no	2832	92.1	2832	91.7
11	129400000	9371	3161	11973	151	9371	3161	11973	151	9371	3161	11973	151	201	40	430	151	53	16	184	151	9371	3161	11973	151	13500	13500	13500	151	0.0000	no	no	2832	92.1	2832	91.7
11	129401000	1552	1196	3518	151	1563	1196	3518	151	1563	1196	3518	151	204	40	430	151	49	16	184	151	1563	1196	3518	151	13500	13500	13500	151	0.0000	no	no	1711	65.4	1711	61.3
11	129402000	1444	1164	1904	151	1449	1164	1904	151	1449	1164	1904	151	205	40	430	151	44	16	184	151	1449	1164	1904	151	13500	13500	13500	151	0.0000	no	no	1303	33.7	1303	27.7
11	129403000	1441	1164	1904	151	1441	1164	1904	151	1441	1164	1904	151	198	40	430	151	44	16	184	151	1441	1164	1904	151	13500	13500	13500	151	0.0000	no	no	1303	33.7	1303	27.7
11	129404000	1503	1164	1904	151	1503	1164	1904	151	1503	1164	1904	151	184	40	430	151	44	16	184	151	1503	1164	1904	151	13500	13500	13500	151	0.0000	no	no	1303	33.7	1303	27.7
11	129405000	1485	1164	1904	151	1485	1164	1904	151	1485	1164	1904	151	185	40	430	151	40	8	92	151	1485	1164	1904	151	13500	13500	13500	151	0.0000	no	no	1303	33.7	1303	27.7
11	129406000	1489	1164	1904	151	1489	1164	1904	151	1489	1164	1904	151	174	40	430	151	34	8	92	151	1489	1164	1904	151	13500	13500	13500	151	0.0000	no	no	1303	33.7	1303	27.7
11	129407000	1527	1164	1904	151	1527	1164	1904	151	1527	1164	1904	151	169	40	430	151	30	8	92	151	1527	1164	1904	151	13500	13500	13500	151	0.0000	no	no	1303	33.7	1303	27.7
11	129408000	1532	1164	1904	151	1532	1164	1904	151	1532	1164	1904	151	167	40	430	151	30	8	92	151	1532	1164	1904	151	13500	13500	13500	151	0.0000	no	no	1148	22.0	1801	66.2
11	129409000	1590	1180	2598	151	1593	1180	2598	151	1593	1180	2598	151	171	40	430	151	30	8	92	151	1593	1180	2598	151	13500	13500	13500	151	0.0000	no	no	1148	22.0	1801	66.2
11	129410000	1693	1180	2598	151	1698	1180	2598	151	1698	1180	2598	151	154	40	430	151	30	8	92	151	1698	1180	2598	151	13500	13500	13500	151	0.0000	no	no	1148	22.0	1801	66.2
11	129411000	1889	1196	3518	151	1893	1196	3518	151	1893	1196	3518	151	134	32	368	151	30	8	92	151	1893	1196	3518	151	13500	13500	13500	151	0.0000	no	no	1148	22.0	1801	66.2
11	129412000	2168	1380	3598	151	2168	1380	3598	151	2168	1380	3598	151	97	29	334	151	30	8	92	151	2168	1380	3598	151	13500	13500	13500	151	0.0000	no	no	1220	27.1	1220	20.8
11	129413000	2210	1380	3598	151	2210	1380	3598	151	2210	1380	3598	151	93	29	334	151	29	8	92	151	2210	1380	3598	151	13500	13500	13500	151	0.0000	no	no	1256	29.9	1256	23.7
11	129414000	1877	1180	2598	151	1877	1180	2598	151	1877	1180	2598	151	82	24	276	151	29	8	92	151	1877	1180	2598	151	13500	13500	13500	151	0.0000	no	no	1416	43.2	1416	37.7
11	129415000	1766	1180	2598	151	1766	1180	2598	151	1766	1180	2598	151	72	16	184	151	27	8	92	151	1766	1180	2598	151	13500	13500	13500	151	0.0000	no	no	831	3.5	831	2.0
11	129416000	1781	1180	2598	151	1781	1180	2598	151	1781	1180	2598	151	66	16	184	151	27	8	92	151	1781	1180	2598	151	13500	13500	13500	151	0.0000	no	no	831	3.5	831	2.0
11	129417000	1763	1180	2598	151	1763	1180	2598	151	1763	1180	2598	151	64	16	184	151	27	8	92	151	1763	1180	2598	151	13500	13500	13500	151	0.0000	no	no	831	3.5	831	2.0
11	129418000	1748	996	2518	151	1748	996	2518	151	1748	996	2518	151	64	16	184	151	27	8	92	151	1748	996	2518	151	13500	13500	13500	151	0.0000	no	no	831	3.5	831	2.0
11	129419000	1544	813	2437	151	1544	813	2437	151	1544	813	2437	151	62	10	115	151	25	8	92	151	1544	813	2437	151	13500	13500	13500	151	0.0115	no	no	831	3.5	831	2.0
11	129420000	1295	796	1855	151	1295	796	1855	151	1295	796	1855	151	62	10	115	151	25	8	92	151	1295	796	1855	151	13500	13500	13500	151	0.0636	no	no	1939	75.5	1939	72.7
11	129421000	1207	796	1855	151	1207	796	1855	151	1207	796	1855	151	60	8	92	151	25	8	92	151	1207	796	1855	151	13500	13500	13500	151	0.0636	no	no	1939	75.5	1939	72.7
11	129422000	1151	796	1855	151	1151	796	1855	151	1151	796	1855	151	60	8	92	151	25	8	92	151	1151	796	1855	151	13500	13500	13500	151	0.0636	no	no	1939	75.5	1939	72.7
11	129423000	1075	784	1666	151	1075	784	1666	151	1075	784	1666	151	60	8	92	151	23	8	92	151	1075	784	1666	151	13500	13500	13500	151	0.0889	no	no	1343	36.9	1343	31.0
11	129424000	1054	780	1620	151	1054	780	1620	151	1054	780	1620	151	60	8	92	151	23	8	92	151	1054	780	1620	151	13500	13500	13500	151	0.0949	no	no	1343	36.9	1343	31.0
11	129425000	1055	780	1620	151	1055	780	1620	151	1055	780	1620	151	60	8	92	151	21	8	92	151	1055	780	1620	151	13500	13500	13500	151	0.0949	no	no	1706	65.2	1706	61.1
11	129426000	1030	780	1620	151	1030	780	1620	151	1033	780	1620	151	60	8	92	151	21	8	92	151	1033	780	1620	151	13500	13500	13500	151	0.0949	no	no	1706	65.2	1706	61.1
11	129427000	1060	796	1855	151	1060	796	1855	151	1062	796	1855	151	60	8	92	151	21	8	92	151	1062	796	1855	151	13500	13500	13500	151	0.0636	no	no	1706	65.2	1706	61.1
11	129428000	1152	796	1855	151	1152	796	1855	151	1152	796	1855	151	60	8	92	151	21	8	92	151	1152	796	1855	151	13500	13500	13500	151	0.0636	no	no	1328	35.7	1328	29.8
11	129429000	1192	796	1855	151	1192	796	1855	151	1192	796	1855	151	60	8	92	151	21	8	92	151	1192	796	1855	151	13500	13500	13500	151	0.0636	no	no	1328	35.7	1328	29.8
11	129430000	1417	813	2437	151	1417	813	2437	151	1417	813	2437	151	60	8	92	151	21	8	92	151	1417	813	2437	151	13500	13500	13500	151	0.0115	no	no	1328	35.7	1328	29.8
11	129431000	1985	1196	3518	151	1985	1196	3518	151	1985	1196	3518	151	60	8	92	151	25	8	92	151	1985	1196	3518	151	13500	13500	13500	151	0.0000	no	no	1328	35.7	1328	29.8
11	129432000	1958	1184	2828	151	1972	1184	2828	151	1972	1184	2828	151	60	8	92	151	25	8	92	151	1972	1184	2828	151	13500	13500	13500	151	0.0000	no	no	1328	35.7	1328	29.8
11	129433000	2051	1180	2598	151	2057	1318	2658	151	2057	1318	2658	151	59	8	92	151	25	8	92	151	2057	1318	2658	151	13500	13500	13500	151	0.0000	no	no	1328	35.7	1328	29.8
11	129434000	2169	1184	2828	151	2169	1184	2828	151	2169	1184	2828	151	59	8	92	151	25	8	92	151	2169	1184	2828	151	13500	13500	13500	151	0.0000	no	no	1328	35.7	1328	29.8
11	129435000	2217	1364	2678	151	2217	1364	2678	151	2217	1364	2678	151	59	8	92	151	22	8	92	151	2217	1364	2678	151	13500	13500	13500	151	0.0000	no	no	1328	35.7	1328	29.8
11	129436000	2554	1772	3759	151	2554	1772	3759	151	2554	1772	3759	151	59	8	92	151	22	8	92	151	2554	1772	3759	151	13500	13500	13500	151	0.0000	no	no	1611	58.2	1611	53.7
11	129437000	2528	1772	3759	151	2528	1772	3759	151	2528	1772	3759	151	59	8	92	151	22	8	92	151	2528	1772	3759	151	13500	13500	13500	151	0.0000	no	no	2888	92.5	2888	92.1
11	129438000	2500	1772	3759	151	2500	1772	3759	151	2500	1772	3759	151	59	8	92	151	22	8	92	151	2500	1772	3759	151	13500	13500	13500	151	0.0000	no	no	2888	92.5	2888	92.1
11	129439000	3236	2161	3839	151	3236	2161	3839	151	3236	2161	3839	151	59	8	92	151	22	8	92	151	3236	2161	3839	151	13500	13500	13500	151	0.0000	no	no	2888	92.5	2888	92.1
11	129440000	3510	2161	3839	151	3510	2161	3839	151	3510	2161	3839	151	68	8	92	151	23	8	92	151	3510	2161	3839	151	13500	13500	13500	151	0.0000	no	no	1529	52.3	1529	47.4
11	129441000	3543	2161	3839	151	3543	2161	3839	151	3543	2161	3839	151	68	8	92	151	23	8	92	151	3543	2161	3839	151	13500	13500	13500	151	0.0000	no	no	1529	52.3	1529	47.4
11	129442000	3559	2161	3839	151	3559	2161	3839	151	3559	2161	3839	151	68	8	92	151	23	8	92	151	3559	2161	3839	151	13500	13500	13500	151	0.0000	no	no	1529	52.3	1529	47.4
11	129443000	3775	3080	3920	151	3781	3080	3920	151	3781	3080	3920	151	68	8	92	151	21	8	92	151	3781	3080	3920	151	13500	13500	13500	151	0.0000	no	no	1529	52.3	1529	47.4
11	129444000	3828	3080	3920	151	3921	3080	3920	151	3921	3080	3920	151	73	16	184	151	21	8	92	151	3921	3080	3920	151	13500	13500	13500	151	0.0000	no	no	2339	86.5	2339	85.1
11	129445000	3887	3080	3920	151	3980	4000	4000	151	3980	4000	4000	151	73	16	184	151	21	8	92	151	3980	4000	4000	151	13500	13500	13500	151	0.0000	no	no	1936	75.4	1936	72.6
11	129446000	3954	3080	3920	151	3987	4000	4000	151	3987	4000	4000	151	73	16	184	151	25	8	92	151	3987	4000	4000	151	13500	13500	13500	151	0.0000	no	no	1936	75.4	1936	72.6
11	129447000	4050	4000	4000	151	4063	4000	4000	151	4063	4000	4000	151	73	16	184	151	29	16	184	151	4063	4000	4000	151	13500	13500	13500	151	0.0000	no	no	1936	75.4	1936	72.6
11	129448000	3803	829	3357	151	4000	4000	4000	151	4000	4000	4000	151	73	16	184	151	29	16	184	151	4000	4000	4000	151	13500	13500	13500	151	0.0000	no	no	1418	43.3	1418	37.8
11	129449000	3934	2850	3900	151	4063	4000	4000	151	3987	4000	4000	151	73	16	184	151	29	16	184	151	4063	4000	4000	151	13500	13500	13500	151	0.0000	no	no	2645	90.4	2645	89.7
11	129450000	3967	4000	4000	151	3967	4000	4000	151	3967	4000	4000	151	73	16	184	151	29	16	184	151	3967	4000	4000	151	13500	13500	13500	151	0.0000	no	no	1600	57.5	1600	53.0
11	129451000	3268	1703	3739	151	3268	1703	3739	151	3479	2161	3839	151	73	16	184	151	29	16	184	151	3479	2161	3839	151	13500	13500	13500	151	0.0000	no	no	779	2.1	779	1.1
11	129452000	2630	1564	3678	151	2630	1564	3678	151	2802	1772	3759	151	73	16	184	151	29	16	184	151	2802	1772	3759	151	13500	13500	13500	151	0.0000	no	no	1382	40.3	1382	34.7
11	129453000	2554	1564	3678	151	2554	1564	3678	151	2682	1772	3759	151	73	16	184	151	28	16	184	151	2682	1772	3759	151	13500	13500	13500	151	0.0000	no	no	1382	40.3	1382	34.7
11	129454000	2583	1564	3678	151	2611	1772	3759	151	2719	1772	3759	151	73	16	184	151	26	16	184	151	2719	1772	3759	151	13500	13500	13500	151	0.0000	no	no	1382	40.3	1382	34.7
11	129455000	2228	1380	3598	151	2893	1772	3759	151	2843	1564	3678	151	73	16	184	151	26	16	184	151	2925	1772	3759	151	13500	13500	13500	151	0.0000	no	no	1173	23.6	1173	17.4
11	129456000	3414	2161	3839	151	3444	2161	3839	151	3430	2161	3839	151	73	16	184	151	26	16	184	151	3444	2161	3839	151	13500	13500	13500	151	0.0000	no	no	1911	74.5	1911	71.6
11	129457000	3781	3080	3920	151	3781	3080	3920	151	3781	3080	3920	151	73	16	184	151	26	16	184	151	3781	3080	3920	151	13500	13500	13500	151	0.0000	no	no	1911	74.5	1911	71.6
11	129458000	1939	1380	3598	151	3640	1979	3819	151	3077	1564	3678	151	73	16	184	151	26	16	184	151	3702	3080	3920	151	13500	13500	13500	151	0.0000	no	no	1702	64.9	1702	60.8
11	129459000	1795	1364	2678	151	3709	3080	3920	151	1938	1380	3598	151	73	16	184	151	26	16	184	151	3715	3080	3920	151	13500	13500	13500	151	0.0000	no	no	897	6.5	897	3.7
11	129460000	1860	1380	3598	151	3595	2161	3839	151	1876	1380	3598	151	70	8	92	151	26	16	184	151	3595	2161	3839	151	13500	13500	13500	151	0.0000	no	no	897	6.5	897	3.7
11	129461000	2047	1380	3598	151	2181	1380	3598	151	2052	1380	3598	151	70	8	92	151	26	16	184	151	2185	1380	3598	151	13500	13500	13500	151	0.0000	no	no	1821	71.0	1821	67.3
11	129462000	1972	1380	3598	151	1972	1380	3598	151	1977	1380	3598	151	70	8	92	151	26	16	184	151	1977	1380	3598	151	13500	13500	13500	151	0.0000	no	no	1235	28.2	1235	21.9
11	129463000	2033	1380	3598	151	2033	1380	3598	151	2034	1380	3598	151	70	8	92	151	27	16	184	151	2034	1380	3598	151	13500	13500	13500	151	0.0000	no	no	1388	40.8	1388	35.2
11	129464000	1683	1180	2598	151	1713	1180	2598	151	1683	1180	2598	151	70	8	92	151	27	16	184	151	1713	1180	2598	151	13500	13500	13500	151	0.0000	no	no	1097	18.1	1097	12.8
11	129465000	1560	1164	1904	151	1574	1164	1904	151	1560	1164	1904	151	70	8	92	151	22	16	184	151	1574	1164	1904	151	13500	13500	13500	151	0.0000	no	no	1097	18.1	1097	12.8
11	129466000	1595	1164	1904	151	1601	1164	1904	151	1595	1164	1904	151	70	8	92	151	20	16	184	151	1601	1164	1904	151	13500	13500	13500	151	0.0000	no	no	1097	18.1	1097	12.8
11	129467000	1585	1164	1904	151	1590	1164	1904	151	1585	1164	1904	151	68	8	92	151	19	10	115	151	1590	1164	1904	151	13500	13500	13500	151	0.0000	no	no	1097	18.1	1097	12.8
11	129468000	1634	1168	1973	151	1634	1168	1973	151	1634	1168	1973	151	68	8	92	151	18	10	115	151	1634	1168	1973	151	13500	13500	13500	151	0.0000	no	no	1196	25.2	1196	18.9
11	129469000	1687	1184	2828	151	1689	1184	2828	151	1699	1184	2828	151	68	8	92	151	18	10	115	151	1699	1184	2828	151	13500	13500	13500	151	0.0000	no	no	1196	25.2	1196	18.9
11	129470000	1703	1180	2598	151	1705	1180	2598	151	1712	1180	2598	151	68	8	92	151	14	8	92	151	1712	1180	2598	151	13500	13500	13500	151	0.0000	no	no	1196	25.2	1196	18.9
11	129471000	1681	1180	2598	151	1682	1180	2598	151	1684	1180	2598	151	68	8	92	151	14	8	92	151	1684	1180	2598	151	13500	13500	13500	151	0.0000	no	no	1196	25.2	1196	18.9
11	129472000	1725	1180	2598	151	1726	1180	2598	151	1730	1180	2598	151	68	8	92	151	14	8	92	151	1730	1180	2598	151	13500	13500	13500	151	0.0000	no	no	1196	25.2	1196	18.9
11	129473000	1723	1180	2598	151	1729	1180	2598	151	1733	1180	2598	151	68	8	92	151	14	8	92	151	1733	1180	2598	151	13500	13500	13500	151	0.0000	no	no	1196	25.2	1196	18.9
11	129474000	1751	1180	2598	151	1751	1180	2598	151	1751	1180	2598	151	68	8	92	151	13	8	92	151	1751	1180	2598	151	13500	13500	13500	151	0.0000	no	no	1196	25.2	1196	18.9
11	129475000	2522	1380	3598	151	2522	1380	3598	151	2528	1380	3598	151	68	8	92	151	12	8	92	151	2528	1380	3598	151	13500	13500	13500	151	0.0000	no	no	1790	69.4	1790	65.6
11	129476000	2849	1380	3598	151	2849	1380	3598	151	2851	1380	3598	151	68	8	92	151	12	8	92	151	2851	1380	3598	151	13500	13500	13500	151	0.0000	no	no	1790	69.4	1790	65.6
11	129477000	1946	1013	3437	151	1970	1013	3437	151	2049	1196	3518	151	68	8	92	151	12	8	92	151	2049	1196	3518	151	13500	13500	13500	151	0.0000	no	no	1987	77.0	1987	74.4
11	129478000	1756	1180	2598	151	1779	1180	2598	151	1832	1180	2598	151	68	8	92	151	12	8	92	151	1832	1180	2598	151	13500	13500	13500	151	0.0000	no	no	1325	35.5	1325	29.5
11	129479000	1644	1180	2598	151	1675	1180	2598	151	1794	1180	2598	151	68	8	92	151	11	8	92	151	1794	1180	2598	151	13500	13500	13500	151	0.0000	no	no	1325	35.5	1325	29.5
11	129480000	1652	1164	1904	151	1673	1164	1904	151	1768	1164	1904	151	68	8	92	151	11	8	92	151	1770	1164	1904	151	13500	13500	13500	151	0.0000	no	no	1325	35.5	1325	29.5
11	129481000	1576	1164	1904	151	1610	1164	1904	151	1756	1164	1904	151	68	8	92	151	11	8	92	151	1759	1164	1904	151	13500	13500	13500	151	0.0000	no	no	1289	32.5	1289	26.5
11	129482000	1620	1164	1904	151	1638	1164	1904	151	1780	1168	1973	151	68	8	92	151	8	8	92	151	1781	1168	1973	151	13500	13500	13500	151	0.0000	no	no	1236	28.2	1236	22.0
11	129483000	1774	1180	2598	151	1842	1180	2598	151	1895	1180	2598	151	70	8	92	151	8	8	92	151	1902	1180	2598	151	13500	13500	13500	151	0.0000	no	no	1447	45.8	1447	40.5
11	129484000	1782	1150	3498	151	2026	1196	3518	151	2015	1196	3518	151	70	8	92	151	8	8	92	151	2026	1196	3518	151	13500	13500	13500	151	0.0000	no	no	1583	56.3	1583	51.7
11	129485000	1968	1196	3518	151	1983	1196	3518	151	2217	1196	3518	151	70	8	92	151	8	8	92	151	2228	1196	3518	151	13500	13500	13500	151	0.0000	no	no	1060	15.9	1060	10.6
11	129486000	1975	967	3417	151	2051	1013	3437	151	2274	1334	3578	151	70	8	92	151	8	8	92	151	2277	1334	3578	151	13500	13500	13500	151	0.0000	no	no	1276	31.5	1276	25.4
11	129487000	987	656	1831	151	1719	967	3417	151	2413	1196	3518	151	70	8	92	151	8	8	92	151	2442	1196	3518	151	13500	13500	13500	151	0.0000	no	no	1276	31.5	1276	25.4
11	129488000	1039	664	2357	151	1280	813	2437	151	2256	1196	3518	151	70	8	92	151	7	8	92	151	2265	1196	3518	151	13500	13500	13500	151	0.0000	no	no	852	4.4	852	2.6
11	129489000	939	756	1344	151	1167	934	1873	151	1782	829	3357	151	70	8	92	151	7	8	92	151	1840	1013	3437	151	13500	13500	13500	151	0.0000	no	no	960	10.2	960	6.0
11	129490000	1040	796	1855	151	1152	796	1855	151	1070	796	1855	151	70	8	92	151	4	8	92	151	1181	934	1873	151	13500	13500	13500	151	0.0636	no	no	1274	31.3	1274	25.2
11	129491000	1107	796	1855	151	1163	796	1855	151	1150	796	1855	151	70	8	92	151	4	8	92	151	1205	796	1855	151	13500	13500	13500	151	0.0636	no	no	1274	31.3	1274	25.2
11	129492000	1126	796	1855	151	1162	796	1855	151	1147	796	1855	151	70	8	92	151	4	8	92	151	1183	796	1855	151	13500	13500	13500	151	0.0636	no	no	1163	22.9	1163	16.8
11	129493000	1152	796	1855	151	1169	796	1855	151	1181	796	1855	151	70	8	92	151	4	8	92	151	1199	796	1855	151	13500	13500	13500	151	0.0636	no	no	1163	22.9	1163	16.8
11	129494000	1119	796	1855	151	1139	796	1855	151	1130	796	1855	151	70	8	92	151	4	8	92	151	1150	796	1855	151	13500	13500	13500	151	0.0636	no	no	872	5.1	872	3.0
11	129495000	1190	800	1924	151	1190	800	1924	151	1195	800	1924	151	70	8	92	151	4	8	92	151	1195	800	1924	151	13500	13500	13500	151	0.0527	no	no	1901	74.1	1901	71.2
11	129496000	1154	784	1666	151	1154	784	1666	151	1158	784	1666	151	70	8	92	151	4	8	92	151	1158	784	1666	151	13500	13500	13500	151	0.0889	no	no	1901	74.1	1901	71.2
11	129497000	1164	796	1855	151	1164	796	1855	151	1169	796	1855	151	73	8	92	151	4	8	92	151	1169	796	1855	151	13500	13500	13500	151	0.0636	no	no	1864	72.7	1864	69.8
11	129498000	1208	796	1855	151	1208	796	1855	151	1211	796	1855	151	73	8	92	151	4	8	92	151	1211	796	1855	151	13500	13500	13500	151	0.0636	no	no	1429	44.4	1429	39.0
11	129499000	1270	796	1855	151	1270	796	1855	151	1273	796	1855	151	73	8	92	151	4	8	92	151	1273	796	1855	151	13500	13500	13500	151	0.0636	no	no	1429	44.4	1429	39.0
11	129500000	1376	950	2498	151	1376	950	2498	151	1380	996	2518	151	73	8	92	151	4	8	92	151	1380	996	2518	151	13500	13500	13500	151	0.0000	no	no	940	8.5	940	5.2
11	129501000	1229	796	1855	151	1319	980	1879	151	1234	796	1855	151	73	8	92	151	4	8	92	151	1321	980	1879	151	13500	13500	13500	151	0.0636	no	no	1023	13.8	1023	8.9
11	129502000	1242	796	1855	151	1304	980	1879	151	1259	796	1855	151	73	8	92	151	4	8	92	151	1304	980	1879	151	13500	13500	13500	151	0.0636	no	no	1023	13.8	1023	8.9
11	129503000	1391	796	1855	151	1408	980	1879	151	1408	980	1879	151	73	8	92	151	4	8	92	151	1412	980	1879	151	13500	13500	13500	151	0.0115	no	no	1023	13.8	1023	8.9
11	129504000	1532	813	2437	151	1549	996	2518	151	1548	996	2518	151	73	8	92	151	4	8	92	151	1549	996	2518	151	13500	13500	13500	151	0.0000	no	no	1339	36.6	1339	30.7
11	129505000	1711	1196	3518	151	1711	1196	3518	151	1711	1196	3518	151	73	8	92	151	4	8	92	151	1711	1196	3518	151	13500	13500	13500	151	0.0000	no	no	1652	61.3	1652	57.0
11	129506000	1696	1184	2828	151	1709	1184	2828	151	1709	1184	2828	151	73	8	92	151	4	8	92	151	1709	1184	2828	151	13500	13500	13500	151	0.0000	no	no	1414	43.0	1414	37.5
11	129507000	1674	1184	2828	151	1699	1184	2828	151	1699	1184	2828	151	73	8	92	151	4	8	92	151	1699	1184	2828	151	13500	13500	13500	151	0.0000	no	no	1134	21.1	1134	15.0
11	129508000	1598	1168	1973	151	1634	1168	1973	151	1626	1168	1973	151	73	8	92	151	4	8	92	151	1634	1168	1973	151	13500	13500	13500	151	0.0000	no	no	1134	21.1	1134	15.0
11	129509000	1675	1180	2598	151	1675	1180	2598	151	1675	1180	2598	151	73	8	92	151	4	8	92	151	1675	1180	2598	151	13500	13500	13500	151	0.0000	no	no	1751	67.6	1751	63.6
11	129510000	1591	1180	2598	151	1596	1180	2598	151	1596	1180	2598	151	73	8	92	151	4	8	92	151	1596	1180	2598	151	13500	13500	13500	151	0.0000	no	no	1751	67.6	1751	63.6
11	129511000	1474	1164	1904	151	1492	1164	1904	151	1492	1164	1904	151	83	8	92	151	4	8	92	151	1492	1164	1904	151	13500	13500	13500	151	0.0000	no	no	1751	67.6	1751	63.6
11	129512000	1434	1118	1898	151	1460	1164	1904	151	1460	1164	1904	151	83	8	92	151	5	8	92	151	1460	1164	1904	151	13500	13500	13500	151	0.0000	no	no	1513	51.1	1513	46.1
11	129513000	1402	980	1879	151	1450	1164	1904	151	1450	1164	1904	151	83	8	92	151	5	8	92	151	1450	1164	1904	151	13500	13500	13500	151	0.0000	no	no	1513	51.1	1513	46.1
11	129514000	1409	1164	1904	151	1455	1164	1904	151	1455	1164	1904	151	83	8	92	151	6	8	92	151	1455	1164	1904	151	13500	13500	13500	151	0.0000	no	no	1513	51.1	1513	46.1
11	129515000	1287	582	1807	151	1433	1164	1904	151	1433	1164	1904	151	83	8	92	151	6	8	92	151	1433	1164	1904	151	13500	13500	13500	151	0.0000	no	no	1513	51.1	1513	46.1
11	129516000	1322	934	1873	151	1427	1164	1904	151	1427	1164	1904	151	83	8	92	151	7	8	92	151	1427	1164	1904	151	13500	13500	13500	151	0.0000	no	no	1309	34.2	1309	28.2
11	129517000	1293	796	1855	151	1426	1164	1904	151	1426	1164	1904	151	83	8	92	151	11	8	92	151	1426	1164	1904	151	13500	13500	13500	151	0.0000	no	no	1309	34.2	1309	28.2
11	129518000	1384	980	1879	151	1457	1164	1904	151	1457	1164	1904	151	83	8	92	151	11	8	92	151	1457	1164	1904	151	13500	13500	13500	151	0.0000	no	no	1309	34.2	1309	28.2
11	129519000	1362	980	1879	151	1411	1164	1904	151	1411	1164	1904	151	83	8	92	151	11	8	92	151	1411	1164	1904	151	13500	13500	13500	151	0.0000	no	no	1309	34.2	1309	28.2
11	129520000	1375	980	1879	151	1407	1164	1904	151	1408	1164	1904	151	83	8	92	151	11	8	92	151	1411	1164	1904	151	13500	13500	13500	151	0.0000	no	no	1309	34.2	1309	28.2
11	129521000	1339	980	1879	151	1374	1164	1904	151	1370	1164	1904	151	83	8	92	151	11	8	92	151	1374	1164	1904	151	13500	13500	13500	151	0.0000	no	no	1309	34.2	1309	28.2
11	129522000	1299	980	1879	151	1334	980	1879	151	1330	980	1879	151	83	8	92	151	11	8	92	151	1335	980	1879	151	13500	13500	13500	151	0.0115	no	no	1309	34.2	1309	28.2
11	129523000	1260	980	1879	151	1293	980	1879	151	1288	980	1879	151	83	8	92	151	12	8	92	151	1295	980	1879	151	13500	13500	13500	151	0.0115	no	no	1564	54.8	1564	50.1
11	129524000	1261	980	1879	151	1291	980	1879	151	1284	980	1879	151	88	8	92	151	11	8	92	151	1291	980	1879	151	13500	13500	13500	151	0.0115	no	no	1564	54.8	1564	50.1
11	129525000	1280	980	1879	151	1297	980	1879	151	1297	980	1879	151	93	16	184	151	13	8	92	151	1297	980	1879	151	13500	13500	13500	151	0.0115	no	no	1564	54.8	1564	50.1
11	129526000	1253	980	1879	151	1270	980	1879	151	1270	980	1879	151	97	16	184	151	13	8	92	151	1270	980	1879	151	13500	13500	13500	151	0.0115	no	no	1564	54.8	1564	50.1
11	129527000	1248	980	1879	151	1260	980	1879	151	1260	980	1879	151	105	24	276	151	13	8	92	151	1260	980	1879	151	13500	13500	13500	151	0.0115	no	no	1564	54.8	1564	50.1
11	129528000	1240	980	1879	151	1260	980	1879	151	1260	980	1879	151	109	32	368	151	13	8	92	151	1260	980	1879	151	13500	13500	13500	151	0.0115	no	no	1564	54.8	1564	50.1
11	129529000	1265	980	1879	151	1307	980	1879	151	1307	980	1879	151	110	32	368	151	13	8	92	151	1307	980	1879	151	13500	13500	13500	151	0.0115	no	no	1564	54.8	1564	50.1
11	129530000	1487	1000	2748	151	1526	1000	2748	151	1527	1000	2748	151	103	16	184	151	15	8	92	151	1527	1000	2748	151	13500	13500	13500	151	0.0000	no	no	1564	54.8	1564	50.1
11	129531000	1644	1013	3437	151	1722	1013	3437	151	1723	1013	3437	151	103	16	184	151	15	8	92	151	1723	1013	3437	151	13500	13500	13500	151	0.0000	no	no	1564	54.8	1564	50.1
11	129532000	1865	1150	3498	151	1968	1150	3498	151	1972	1150	3498	151	103	16	184	151	19	16	184	151	1972	1150	3498	151	13500	13500	13500	151	0.0000	no	no	1564	54.8	1564	50.1
11	129533000	2183	1196	3518	151	2310	1196	3518	151	2320	1196	3518	151	103	16	184	151	20	16	184	151	2320	1196	3518	151	13500	13500	13500	151	0.0000	no	no	1564	54.8	1564	50.1
11	129534000	3317	1564	3678	151	3323	1564	3678	151	3323	1564	3678	151	103	16	184	151	20	16	184	151	3323	1564	3678	151	13500	13500	13500	151	0.0000	no	no	1564	54.8	1564	50.1
11	129535000	3058	1196	3518	151	3134	1334	3578	151	3134	1334	3578	151	103	16	184	151	25	16	184	151	3134	1334	3578	151	13500	13500	13500	151	0.0000	no	no	1564	54.8	1564	50.1
11	129536000	3311	1703	3739	151	3376	2161	3839	151	3376	2161	3839	151	103	16	184	151	25	16	184	151	3376	2161	3839	151	13500	13500	13500	151	0.0000	no	no	1564	54.8	1564	50.1
11	129537000	3570	3080	3920	151	3570	3080	3920	151	3570	3080	3920	151	107	16	184	151	28	16	184	151	3570	3080	3920	151	13500	13500	13500	151	0.0000	no	no	1392	41.2	1392	35.6
11	129538000	3605	2161	3839	151	3615	2161	3839	151	3615	2161	3839	151	107	16	184	151	28	16	184	151	3615	2161	3839	151	13500	13500	13500	151	0.0000	no	no	1392	41.2	1392	35.6
11	129539000	3811	2161	3839	151	3811	2161	3839	151	3811	2161	3839	151	162	155	889	151	28	16	184	151	3811	2161	3839	151	13500	13500	13500	151	0.0000	no	no	1392	41.2	1392	35.6
11	129540000	3265	1564	3678	151	3281	1703	3739	151	3281	1703	3739	151	162	155	889	151	30	16	184	151	3281	1703	3739	151	13500	13500	13500	151	0.0000	no	no	1392	41.2	1392	35.6
11	129541000	2750	1196	3518	151	2792	1334	3578	151	2792	1334	3578	151	162	155	889	151	31	16	184	151	2792	1334	3578	151	13500	13500	13500	151	0.0000	no	no	1392	41.2	1392	35.6
11	129542000	2977	1380	3598	151	3003	1518	3658	151	3003	1518	3658	151	163	155	889	151	33	16	184	151	3003	1518	3658	151	13500	13500	13500	151	0.0000	no	no	3413	95.3	3413	95.0
11	129543000	3480	2161	3839	151	3480	2161	3839	151	3480	2161	3839	151	124	93	282	151	33	16	184	151	3480	2161	3839	151	13500	13500	13500	151	0.0000	no	no	3413	95.3	3413	95.0
11	129544000	3662	3080	3920	151	3662	3080	3920	151	3662	3080	3920	151	124	93	282	151	34	16	184	151	3662	3080	3920	151	13500	13500	13500	151	0.0000	no	no	3427	95.3	3427	95.1
11	129545000	3573	2161	3839	151	3573	2161	3839	151	3573	2161	3839	151	124	93	282	151	35	16	184	151	3573	2161	3839	151	13500	13500	13500	151	0.0000	no	no	3637	96.0	3637	95.9
11	129546000	3322	1979	3819	151	3322	1979	3819	151	3322	1979	3819	151	124	93	282	151	35	16	184	151	3322	1979	3819	151	13500	13500	13500	151	0.0000	no	no	3637	96.0	3637	95.9
11	129547000	3346	1979	3819	151	3346	1979	3819	151	3346	1979	3819	151	124	93	282	151	40	16	184	151	3346	1979	3819	151	13500	13500	13500	151	0.0000	no	no	3637	96.0	3637	95.9
11	129548000	3393	2161	3839	151	3393	2161	3839	151	3393	2161	3839	151	136	93	282	151	58	16	184	151	3393	2161	3839	151	13500	13500	13500	151	0.0000	no	no	3637	96.0	3637	95.9
11	129549000	2832	1013	3437	151	2832	1013	3437	151	2832	1013	3437	151	136	93	282	151	60	16	184	151	2832	1013	3437	151	13500	13500	13500	151	0.0000	no	no	3409	95.3	3409	95.0
11	129550000	1562	829	3357	151	1566	967	3417	151	1566	967	3417	151	136	93	282	151	68	18	207	151	1566	967	3417	151	13500	13500	13500	151	0.0000	no	no	3409	95.3	3409	95.0
11	129551000	1244	800	1924	151	1249	800	1924	151	1249	800	1924	151	136	93	282	151	70	18	207	151	1249	800	1924	151	13500	13500	13500	151	0.0527	no	no	3409	95.3	3409	95.0
11	129552000	1234	813	2437	151	1251	813	2437	151	1251	813	2437	151	135	93	282	151	79	24	276	151	1251	813	2437	151	13500	13500	13500	151	0.0115	no	no	3409	95.3	3409	95.0
11	129553000	1152	780	1620	151	1195	813	2437	151	1195	813	2437	151	128	93	282	151	91	24	276	151	1195	813	2437	151	13500	13500	13500	151	0.0115	no	no	3409	95.3	3409	95.0
11	129554000	1101	764	1436	151	1120	764	1436	151	1120	764	1436	151	129	93	282	151	88	16	184	151	1120	764	1436	151	13500	13500	13500	151	0.1071	no	no	1689	63.5	1689	59.3
11	129555000	1187	796	1855	151	1210	796	1855	151	1210	796	1855	151	130	93	282	151	90	16	184	151	1210	796	1855	151	13500	13500	13500	151	0.0636	no	no	1689	63.5	1689	59.3
11	129556000	1245	796	1855	151	1265	796	1855	151	1260	796	1855	151	147	116	284	151	94	16	184	151	1265	796	1855	151	13500	13500	13500	151	0.0636	no	no	1035	14.4	1035	9.4
11	129557000	1377	813	2437	151	1518	829	3357	151	1532	829	3357	151	147	116	284	151	94	16	184	151	1532	829	3357	151	13500	13500	13500	151	0.0000	no	no	1035	14.4	1035	9.4
11	129558000	3593	845	6627	151	3890	1029	7391	151	3890	1029	7391	151	147	116	284	151	95	16	184	151	3890	1029	7391	151	13500	13500	13500	151	0.0000	no	no	913	7.2	913	4.2
11	129559000	6577	1029	7391	151	13248	11316	13309	151	13248	11316	13309	151	147	116	284	151	95	16	184	151	13248	11316	13309	151	13500	13500	13500	151	0.0000	no	no	913	7.2	913	4.2
11	129560000	2000	1013	3437	151	3805	1029	7391	151	3805	1029	7391	151	147	116	284	151	106	16	184	151	3805	1029	7391	151	13500	13500	13500	151	0.0000	no	no	1588	56.6	1588	52.1
11	129561000	1431	996	2518	151	1470	996	2518	151	1470	996	2518	151	147	116	284	151	106	16	184	151	1470	996	2518	151	13500	13500	13500	151	0.0000	no	no	1466	47.4	1466	42.2
11	129562000	1361	980	1879	151	1366	980	1879	151	1361	980	1879	151	155	132	434	151	106	18	207	151	1366	980	1879	151	13500	13500	13500	151	0.0115	no	no	1343	36.9	1343	31.1
11	129563000	1439	996	2518	151	1439	996	2518	151	1439	996	2518	151	155	132	434	151	109	24	276	151	1439	996	2518	151	13500	13500	13500	151	0.0000	no	no	1970	76.5	1970	73.8
11	129564000	1701	1013	3437	151	1701	1013	3437	151	1701	1013	3437	151	155	132	434	151	110	24	276	151	1701	1013	3437	151	13500	13500	13500	151	0.0000	no	no	1970	76.5	1970	73.8
11	129565000	1777	1196	3518	151	1777	1196	3518	151	1777	1196	3518	151	169	132	434	151	112	24	276	151	1777	1196	3518	151	13500	13500	13500	151	0.0000	no	no	1491	49.3	1491	44.3
11	129566000	1619	1184	2828	151	1619	1184	2828	151	1619	1184	2828	151	171	132	434	151	112	24	276	151	1619	1184	2828	151	13500	13500	13500	151	0.0000	no	no	2002	77.5	2002	74.9
11	129567000	1489	1118	1898	151	1491	1164	1904	151	1493	1164	1904	151	178	132	434	151	113	24	276	151	1493	1164	1904	151	13500	13500	13500	151	0.0000	no	no	2002	77.5	2002	74.9
11	129568000	1447	1118	1898	151	1452	1164	1904	151	1454	1164	1904	151	180	132	434	151	126	24	276	151	1454	1164	1904	151	13500	13500	13500	151	0.0000	no	no	2002	77.5	2002	74.9
11	129569000	1407	1118	1898	151	1436	1164	1904	151	1419	1164	1904	151	181	132	434	151	128	24	276	151	1441	1164	1904	151	13500	13500	13500	151	0.0000	no	no	1549	53.8	1549	49.0
11	129570000	1424	980	1879	151	1439	1164	1904	151	1439	1118	1898	151	206	152	549	151	132	24	276	151	1452	1164	1904	151	13500	13500	13500	151	0.0000	no	no	2029	78.3	2029	75.7
11	129571000	1123	648	1604	151	1342	980	1879	151	1307	934	1873	151	363	186	1077	151	132	24	276	151	1362	980	1879	151	13500	13500	13500	151	0.0266	no	no	3128	94.0	3128	93.7
11	129572000	770	624	1052	151	1246	980	1879	151	1275	934	1873	151	432	192	1215	151	148	24	276	151	1332	980	1879	151	13500	13500	13500	151	0.0266	no	no	3128	94.0	3128	93.7
11	129573000	1031	582	1807	151	1356	980	1879	151	1328	980	1879	151	897	302	1630	151	148	24	276	151	1422	980	1879	151	13500	13500	13500	151	0.0115	no	no	1485	48.9	1485	43.8
11	129574000	1184	750	1849	151	1440	980	1879	151	1358	980	1879	151	1131	420	1654	151	152	24	276	151	1498	984	1948	151	13500	13500	13500	151	0.0115	no	no	1485	48.9	1485	43.8
11	129575000	1412	800	1924	151	1601	996	2518	151	1495	984	1948	151	1300	540	2104	151	153	24	276	151	1611	996	2518	151	13500	13500	13500	151	0.0000	no	no	1485	48.9	1485	43.8
11	129576000	1598	813	2437	151	1681	996	2518	151	1682	996	2518	151	1363	540	2104	151	153	24	276	151	1691	996	2518	151	13500	13500	13500	151	0.0000	no	no	1028	14.0	1028	9.0
11	129577000	1564	829	3357	151	1844	1013	3437	151	1862	1013	3437	151	1648	919	3305	151	154	24	276	151	1863	1013	3437	151	13500	13500	13500	151	0.0000	no	no	1028	14.0	1028	9.0
11	129578000	3162	829	3357	151	3372	1564	3678	151	3378	1564	3678	151	2975	919	3305	151	154	24	276	151	3378	1564	3678	151	13500	13500	13500	151	0.0000	no	no	1666	62.2	1666	57.9
11	129579000	1364	783	3337	151	3952	2871	5229	151	3952	2871	5229	151	3852	2778	5061	151	155	24	276	151	3952	2871	5229	151	13500	13500	13500	151	0.0000	no	no	1666	62.2	1666	57.9
11	129580000	1296	750	1849	151	3755	3080	3920	151	3755	3080	3920	151	3655	2980	3820	151	155	24	276	151	3755	3080	3920	151	13500	13500	13500	151	0.0000	no	no	1154	22.4	2564	88.8
11	129581000	1244	734	1616	151	3563	2161	3839	151	3563	2161	3839	151	3463	1954	3720	151	156	24	276	151	3563	2161	3839	151	13500	13500	13500	151	0.0000	no	no	2179	82.8	2179	81.1
11	129582000	1474	783	3337	151	3543	2161	3839	151	3543	2161	3839	151	3330	1103	3386	151	158	24	276	151	3543	2161	3839	151	13500	13500	13500	151	0.0000	no	no	660	0.4	1228	21.4
11	129583000	1912	1013	3437	151	2914	1380	3598	151	2914	1380	3598	151	2568	919	3305	151	158	24	276	151	2914	1380	3598	151	13500	13500	13500	151	0.0000	no	no	660	0.4	1228	21.4
11	129584000	1826	1013	3437	151	2667	1150	3498	151	2661	1013	3437	151	2346	919	3305	151	165	24	276	151	2667	1150	3498	151	13500	13500	13500	151	0.0000	no	no	660	0.4	1228	21.4
11	129585000	1623	967	3417	151	2168	1013	3437	151	2160	1013	3437	151	1830	672	3185	151	178	28	322	151	2168	1013	3437	151	13500	13500	13500	151	0.0000	no	no	660	0.4	1228	21.4
11	129586000	1568	1013	3437	151	1939	1013	3437	151	1923	1013	3437	151	1668	672	3185	151	179	28	322	151	1939	1013	3437	151	13500	13500	13500	151	0.0000	no	no	660	0.4	1228	21.4
11	129587000	1516	967	3417	151	1868	1013	3437	151	1851	1013	3437	151	1618	672	3185	151	185	97	328	151	1868	1013	3437	151	13500	13500	13500	151	0.0000	no	no	660	0.4	1228	21.4
11	129588000	1411	813	2437	151	1658	1013	3437	151	1625	967	3417	151	1423	672	3185	151	185	97	328	151	1658	1013	3437	151	13500	13500	13500	151	0.0000	no	no	660	0.4	1228	21.4
11	129589000	1323	796	1855	151	1372	796	1855	151	1349	796	1855	151	1176	654	1739	151	186	97	328	151	1372	796	1855	151	13500	13500	13500	151	0.0636	no	no	660	0.4	1228	21.4
11	129590000	1300	796	1855	151	1340	796	1855	151	1311	796	1855	151	1167	654	1739	151	187	97	328	151	1340	796	1855	151	13500	13500	13500	151	0.0636	no	no	660	0.4	1228	21.4
11	129591000	1333	796	1855	151	1396	813	2437	151	1333	796	1855	151	1225	664	2265	151	188	97	328	151	1396	813	2437	151	13500	13500	13500	151	0.0636	no	no	1141	21.5	1664	57.8
11	129592000	1766	829	3357	151	1844	829	3357	151	1766	829	3357	151	1660	672	3185	151	192	97	328	151	1844	829	3357	151	13500	13500	13500	151	0.0000	no	no	1141	21.5	1664	57.8
11	129593000	4106	3161	11973	151	4106	3161	11973	151	4106	3161	11973	151	4006	3068	11804	151	211	120	330	151	4106	3161	11973	151	13500	13500	13500	151	0.0000	no	no	1345	37.1	1345	31.2
11	129594000	4142	3161	11973	151	4142	3161	11973	151	4142	3161	11973	151	4042	3068	11804	151	208	120	330	151	4142	3161	11973	151	13500	13500	13500	151	0.0000	no	no	1345	37.1	1345	31.2
11	129595000	3712	3080	3920	151	3712	3080	3920	151	3712	3080	3920	151	3612	2980	3820	151	217	120	330	151	3712	3080	3920	151	13500	13500	13500	151	0.0000	no	no	1345	37.1	1345	31.2
11	129596000	3188	2161	3839	151	3188	2161	3839	151	3188	2161	3839	151	3055	1954	3720	151	217	120	330	151	3188	2161	3839	151	13500	13500	13500	151	0.0000	no	no	1345	37.1	1345	31.2
11	129597000	3042	2161	3839	151	3042	2161	3839	151	3042	2161	3839	151	2895	1954	3720	151	220	120	330	151	3042	2161	3839	151	13500	13500	13500	151	0.0000	no	no	1345	37.1	1345	31.2
11	129598000	3074	2161	3839	151	3074	2161	3839	151	3074	2161	3839	151	2872	1609	3607	151	227	120	330	151	3074	2161	3839	151	13500	13500	13500	151	0.0000	no	no	1538	52.9	1538	48.1
11	129599000	3109	2161	3839	151	3109	2161	3839	151	3109	2161	3839	151	2946	1954	3720	151	227	120	330	151	3109	2161	3839	151	13500	13500	13500	151	0.0000	no	no	1422	43.7	1422	38.3
11	129600000	3101	1979	3819	151	3101	1979	3819	151	3101	1979	3819	151	2994	1885	3700	151	229	120	330	151	3101	1979	3819	151	13500	13500	13500	151	0.0000	no	no	1571	55.4	1571	50.7
11	129601000	2990	1703	3739	151	2990	1703	3739	151	2990	1703	3739	151	2890	1609	3607	151	229	120	330	151	2990	1703	3739	151	13500	13500	13500	151	0.0000	no	no	1702	64.9	1702	60.8
11	129602000	1895	1196	3518	151	1895	1196	3518	151	1895	1196	3518	151	1224	883	1775	151	227	120	330	151	1895	1196	3518	151	13500	13500	13500	151	0.0000	no	no	1702	64.9	1702	60.8
11	129603000	1485	1164	1904	151	1485	1164	1904	151	1485	1164	1904	151	1202	883	1775	151	225	120	330	151	1485	1164	1904	151	13500	13500	13500	151	0.0000	no	no	2424	87.8	2424	86.4
11	129604000	1430	1164	1904	151	1430	1164	1904	151	1430	1164	1904	151	1151	824	1601	151	224	120	330	151	1430	1164	1904	151	13500	13500	13500	151	0.0000	no	no	2424	87.8	2424	86.4
11	129605000	1414	1164	1904	151	1414	1164	1904	151	1414	1164	1904	151	1151	837	1769	151	225	120	330	151	1414	1164	1904	151	13500	13500	13500	151	0.0000	no	no	2424	87.8	2424	86.4
11	129606000	1446	1164	1904	151	1450	1164	1904	151	1450	1164	1904	151	1106	837	1769	151	243	124	376	151	1450	1164	1904	151	13500	13500	13500	151	0.0000	no	no	1273	31.2	1273	25.1
11	129607000	1463	1164	1904	151	1467	1164	1904	151	1467	1164	1904	151	1091	837	1769	151	297	124	376	151	1467	1164	1904	151	13500	13500	13500	151	0.0000	no	no	1273	31.2	1273	25.1
11	129608000	1468	1164	1904	151	1469	1164	1904	151	1469	1164	1904	151	1101	837	1769	151	317	140	480	151	1469	1164	1904	151	13500	13500	13500	151	0.0000	no	no	1291	32.7	1291	26.6
11	129609000	1495	1164	1904	151	1497	1164	1904	151	1497	1164	1904	151	1131	837	1769	151	327	232	484	151	1497	1164	1904	151	13500	13500	13500	151	0.0000	no	no	1291	32.7	1291	26.6
11	129610000	1548	1164	1904	151	1550	1164	1904	151	1550	1164	1904	151	1163	837	1769	151	326	232	484	151	1550	1164	1904	151	13500	13500	13500	151	0.0000	no	no	1446	45.7	1446	40.4
11	129611000	1535	1164	1904	151	1546	1164	1904	151	1546	1164	1904	151	1308	883	1775	151	327	232	484	151	1546	1164	1904	151	13500	13500	13500	151	0.0000	no	no	2779	91.7	2779	91.2
11	129612000	1574	1302	1922	151	1583	1348	1928	151	1583	1348	1928	151	1358	1067	1800	151	329	232	484	151	1583	1348	1928	151	13500	13500	13500	151	0.0000	no	no	1409	42.6	1409	37.1
11	129613000	1556	1164	1904	151	1593	1348	1928	151	1593	1348	1928	151	1368	1067	1800	151	330	232	484	151	1593	1348	1928	151	13500	13500	13500	151	0.0000	no	no	1409	42.6	1409	37.1
11	129614000	1593	1180	2598	151	1625	1364	2678	151	1625	1364	2678	151	1387	1021	1793	151	331	232	484	151	1625	1364	2678	151	13500	13500	13500	151	0.0000	no	no	1952	75.9	1952	73.2
11	129615000	1589	1168	1973	151	1606	1352	1997	151	1606	1352	1997	151	1427	1021	1793	151	335	232	484	151	1606	1352	1997	151	13500	13500	13500	151	0.0000	no	no	1952	75.9	1952	73.2
11	129616000	1677	1364	2678	151	1693	1364	2678	151	1693	1364	2678	151	1576	1271	2546	151	348	232	484	151	1693	1364	2678	151	13500	13500	13500	151	0.0000	no	no	1952	75.9	1952	73.2
11	129617000	1714	1364	2678	151	1756	1364	2678	151	1756	1364	2678	151	1562	1271	2546	151	352	232	484	151	1756	1364	2678	151	13500	13500	13500	151	0.0000	no	no	1552	54.0	1552	49.2
11	129618000	1773	1318	2658	151	1820	1364	2678	151	1820	1364	2678	151	1474	903	2386	151	353	232	484	151	1820	1364	2678	151	13500	13500	13500	151	0.0000	no	no	1552	54.0	1552	49.2
11	129619000	3430	1380	3598	151	3432	1380	3598	151	3432	1380	3598	151	1378	891	1909	151	353	232	484	151	3432	1380	3598	151	13500	13500	13500	151	0.0000	no	no	2156	82.3	2156	80.6
11	129620000	3839	3080	3920	151	3839	3080	3920	151	3839	3080	3920	151	815	292	1415	151	376	232	484	151	3839	3080	3920	151	13500	13500	13500	151	0.0000	no	no	1588	56.6	1588	52.1
11	129621000	2716	1196	3518	151	2766	1380	3598	151	2764	1380	3598	151	800	292	1415	151	587	320	2702	151	2766	1380	3598	151	13500	13500	13500	151	0.0000	no	no	2129	81.7	2129	80.0
11	129622000	1870	967	3417	151	2376	1380	3598	151	2374	1380	3598	151	1029	314	2013	151	620	302	1630	151	2376	1380	3598	151	13500	13500	13500	151	0.0000	no	no	2129	81.7	2129	80.0
11	129623000	1739	996	2518	151	2252	1334	3578	151	2250	1334	3578	151	1020	314	2013	151	769	312	1935	151	2252	1334	3578	151	13500	13500	13500	151	0.0000	no	no	2129	81.7	2129	80.0
11	129624000	1693	1013	3437	151	2158	1380	3598	151	2150	1380	3598	151	1340	320	2702	151	1156	320	2702	151	2158	1380	3598	151	13500	13500	13500	151	0.0000	no	no	2129	81.7	2129	80.0
11	129625000	1610	996	2518	151	2244	1380	3598	151	2234	1380	3598	151	1585	406	2783	151	1373	320	2702	151	2244	1380	3598	151	13500	13500	13500	151	0.0000	no	no	2129	81.7	2129	80.0
11	129626000	1525	996	2518	151	2344	1380	3598	151	2344	1380	3598	151	1956	452	2863	151	1768	389	2763	151	2344	1380	3598	151	13500	13500	13500	151	0.0000	no	no	2129	81.7	2129	80.0
11	129627000	1419	980	1879	151	2716	1518	3658	151	2716	1518	3658	151	2562	1287	3466	151	2471	498	2943	151	2716	1518	3658	151	13500	13500	13500	151	0.0000	no	no	2129	81.7	2129	80.0
11	129628000	1401	980	1879	151	1862	1196	3518	151	2121	1196	3518	151	1286	136	2541	151	1714	228	2622	151	2132	1380	3598	151	13500	13500	13500	151	0.0000	no	no	1093	17.9	1093	12.5
11	129629000	1409	980	1879	151	1723	1180	2598	151	1756	1180	2598	151	957	128	1887	151	1202	220	1911	151	1781	1180	2598	151	13500	13500	13500	151	0.0000	no	no	1093	17.9	1093	12.5
11	129630000	1432	980	1879	151	1656	1134	2578	151	1666	1180	2598	151	798	128	1887	151	873	220	1911	151	1691	1180	2598	151	13500	13500	13500	151	0.0000	no	no	1093	17.9	1093	12.5
11	129631000	1463	980	1879	151	1593	1134	2578	151	1590	996	2518	151	701	122	1686	151	736	220	1911	151	1623	1180	2598	151	13500	13500	13500	151	0.0000	no	no	1093	17.9	1093	12.5
11	129632000	1480	980	1879	151	1579	1168	1973	151	1565	1118	1898	151	618	118	1598	151	640	210	1614	151	1603	1168	1973	151	13500	13500	13500	151	0.0000	no	no	1093	17.9	1093	12.5
11	129633000	1489	980	1879	151	1547	1118	1898	151	1549	1164	1904	151	497	118	1598	151	617	203	1468	151	1576	1164	1904	151	13500	13500	13500	151	0.0000	no	no	1093	17.9	1093	12.5
11	129634000	1575	1168	1973	151	1603	1168	1973	151	1611	1180	2598	151	490	118	1598	151	501	200	1399	151	1617	1180	2598	151	13500	13500	13500	151	0.0000	no	no	1093	17.9	1093	12.5
11	129635000	1536	980	1879	151	1566	980	1879	151	1582	980	1879	151	448	118	1598	151	452	194	1261	151	1591	1118	1898	151	13500	13500	13500	151	0.0115	no	no	1093	17.9	1093	12.5
11	129636000	1515	980	1879	151	1541	980	1879	151	1560	980	1879	151	425	118	1598	151	413	194	1261	151	1568	980	1879	151	13500	13500	13500	151	0.0115	no	no	1093	17.9	1093	12.5
11	129637000	1550	980	1879	151	1561	980	1879	151	1555	980	1879	151	360	109	1383	151	332	194	1261	151	1561	980	1879	151	13500	13500	13500	151	0.0115	no	no	1093	17.9	1093	12.5
11	129638000	1542	980	1879	151	1559	980	1879	151	1546	980	1879	151	218	109	1383	151	251	94	1061	151	1559	980	1879	151	13500	13500	13500	151	0.0115	no	no	1093	17.9	1093	12.5
11	129639000	1516	984	1948	151	1520	984	1948	151	1516	984	1948	151	172	100	1199	151	248	94	1061	151	1520	984	1948	151	13500	13500	13500	151	0.0000	no	no	1093	17.9	1093	12.5
11	129640000	1538	996	2518	151	1538	996	2518	151	1538	996	2518	151	164	100	1199	151	247	100	1199	151	1538	996	2518	151	13500	13500	13500	151	0.0000	no	no	1093	17.9	1093	12.5
11	129641000	1627	996	2518	151	1633	996	2518	151	1632	996	2518	151	151	100	1199	151	212	32	368	151	1633	996	2518	151	13500	13500	13500	151	0.0000	no	no	1587	56.6	1587	52.0
11	129642000	1647	996	2518	151	1665	996	2518	151	1664	996	2518	151	102	32	368	151	182	28	322	151	1665	996	2518	151	13500	13500	13500	151	0.0000	no	no	1587	56.6	1587	52.0
11	129643000	1766	1196	3518	151	1809	1196	3518	151	1807	1196	3518	151	102	32	368	151	185	28	322	151	1809	1196	3518	151	13500	13500	13500	151	0.0000	no	no	1587	56.6	1587	52.0
11	129644000	1646	1180	2598	151	1705	1180	2598	151	1705	1180	2598	151	67	28	322	151	185	28	322	151	1705	1180	2598	151	13500	13500	13500	151	0.0000	no	no	1587	56.6	1587	52.0
11	129645000	1677	1180	2598	151	1695	1180	2598	151	1695	1180	2598	151	78	29	334	151	187	28	322	151	1695	1180	2598	151	13500	13500	13500	151	0.0000	no	no	1587	56.6	1587	52.0
11	129646000	1525	1180	2598	151	1529	1180	2598	151	1529	1180	2598	151	89	29	334	151	187	28	322	151	1529	1180	2598	151	13500	13500	13500	151	0.0000	no	no	1587	56.6	1587	52.0
11	129647000	1515	1180	2598	151	1520	1180	2598	151	1520	1180	2598	151	89	29	334	151	180	28	322	151	1520	1180	2598	151	13500	13500	13500	151	0.0000	no	no	1587	56.6	1587	52.0
11	129648000	1390	980	1879	151	1395	980	1879	151	1395	980	1879	151	89	29	334	151	176	28	322	151	1395	980	1879	151	13500	13500	13500	151	0.0115	no	no	1306	33.9	1306	27.9
11	129649000	1464	1134	2578	151	1468	1134	2578	151	1468	1134	2578	151	28	24	276	151	172	28	322	151	1468	1134	2578	151	13500	13500	13500	151	0.0000	no	no	3934	96.9	3934	96.8
11	129650000	1486	1168	1973	151	1492	1168	1973	151	1492	1168	1973	151	24	24	276	151	162	28	322	151	1492	1168	1973	151	13500	13500	13500	151	0.0000	no	no	1466	47.4	1466	42.2
11	129651000	1460	1164	1904	151	1460	1164	1904	151	1460	1164	1904	151	20	12	138	151	163	28	322	151	1460	1164	1904	151	13500	13500	13500	151	0.0000	no	no	1466	47.4	1466	42.2
11	129652000	1370	1164	1904	151	1370	1164	1904	151	1370	1164	1904	151	20	12	138	151	163	28	322	151	1370	1164	1904	151	13500	13500	13500	151	0.0000	no	no	1877	73.3	1877	70.3
11	129653000	1399	1164	1904	151	1399	1164	1904	151	1399	1164	1904	151	20	12	138	151	164	28	322	151	1399	1164	1904	151	13500	13500	13500	151	0.0000	no	no	1877	73.3	1877	70.3
11	129654000	1444	1164	1904	151	1444	1164	1904	151	1466	1168	1973	151	20	12	138	151	158	28	322	151	1466	1168	1973	151	13500	13500	13500	151	0.0000	no	no	1877	73.3	1877	70.3
11	129655000	1428	1164	1904	151	1428	1164	1904	151	1450	1164	1904	151	20	12	138	151	160	28	322	151	1450	1164	1904	151	13500	13500	13500	151	0.0000	no	no	1877	73.3	1877	70.3
11	129656000	1376	1118	1898	151	1376	1118	1898	151	1376	1118	1898	151	12	8	92	151	160	28	322	151	1376	1118	1898	151	13500	13500	13500	151	0.0000	no	no	1877	73.3	1877	70.3
11	129657000	1379	1164	1904	151	1379	1164	1904	151	1379	1164	1904	151	12	8	92	151	163	28	322	151	1379	1164	1904	151	13500	13500	13500	151	0.0000	no	no	1877	73.3	1877	70.3
11	129658000	1366	1164	1904	151	1366	1164	1904	151	1366	1164	1904	151	12	8	92	151	163	28	322	151	1366	1164	1904	151	13500	13500	13500	151	0.0000	no	no	1633	59.7	1633	55.3
11	129659000	1375	1164	1904	151	1375	1164	1904	151	1375	1164	1904	151	12	8	92	151	164	28	322	151	1375	1164	1904	151	13500	13500	13500	151	0.0000	no	no	1633	59.7	1633	55.3
11	129660000	1385	1164	1904	151	1385	1164	1904	151	1385	1164	1904	151	12	8	92	151	175	29	334	151	1385	1164	1904	151	13500	13500	13500	151	0.0000	no	no	1633	59.7	1633	55.3
11	129661000	1254	796	1855	151	1254	796	1855	151	1258	796	1855	151	12	8	92	151	178	30	345	151	1258	796	1855	151	13500	13500	13500	151	0.0636	no	no	1633	59.7	1633	55.3
11	129662000	1128	796	1855	151	1128	796	1855	151	1134	796	1855	151	12	8	92	151	178	30	345	151	1134	796	1855	151	13500	13500	13500	151	0.0636	no	no	1633	59.7	1633	55.3
11	129663000	1079	780	1620	151	1079	780	1620	151	1086	780	1620	151	12	8	92	151	191	54	511	151	1086	780	1620	151	13500	13500	13500	151	0.0949	no	no	1633	59.7	1633	55.3
11	129664000	1045	780	1620	151	1048	780	1620	151	1054	780	1620	151	12	8	92	151	186	40	430	151	1054	780	1620	151	13500	13500	13500	151	0.0949	no	no	1597	57.3	1597	52.8
11	129665000	960	764	1436	151	963	764	1436	151	970	764	1436	151	12	8	92	151	186	40	430	151	970	764	1436	151	13500	13500	13500	151	0.1071	no	no	1597	57.3	1597	52.8
11	129666000	933	748	1252	151	940	748	1252	151	944	748	1252	151	12	8	92	151	197	68	591	151	948	748	1252	151	13500	13500	13500	151	0.1011	no	no	1597	57.3	1597	52.8
11	129667000	938	748	1252	151	956	752	1298	151	956	748	1252	151	12	8	92	151	203	68	591	151	964	752	1298	151	13500	13500	13500	151	0.1011	no	no	1597	57.3	1597	52.8
11	129668000	938	748	1252	151	960	764	1436	151	968	752	1298	151	12	8	92	151	187	76	674	151	977	764	1436	151	13500	13500	13500	151	0.1043	no	no	1597	57.3	1597	52.8
11	129669000	929	748	1252	151	960	752	1298	151	966	748	1252	151	15	8	92	151	182	76	674	151	975	752	1298	151	13500	13500	13500	151	0.1011	no	no	1735	66.7	1735	62.7
11	129670000	941	752	1298	151	977	764	1436	151	973	764	1436	151	15	8	92	151	179	76	674	151	987	764	1436	151	13500	13500	13500	151	0.1071	no	no	1735	66.7	1735	62.7
11	129671000	960	764	1436	151	997	764	1436	151	991	764	1436	151	15	8	92	151	184	76	674	151	1007	764	1436	151	13500	13500	13500	151	0.1071	no	no	1735	66.7	1735	62.7
11	129672000	963	764	1436	151	1006	768	1482	151	995	768	1482	151	15	8	92	151	180	76	674	151	1024	780	1620	151	13500	13500	13500	151	0.1058	no	no	1735	66.7	1735	62.7
11	129673000	989	768	1482	151	1023	780	1620	151	1026	784	1666	151	15	8	92	151	182	76	674	151	1040	784	1666	151	13500	13500	13500	151	0.0889	no	no	1735	66.7	1735	62.7
11	129674000	1055	780	1620	151	1072	780	1620	151	1086	780	1620	151	21	8	92	151	195	76	674	151	1101	780	1620	151	13500	13500	13500	151	0.0949	no	no	1735	66.7	1735	62.7
11	129675000	1141	784	1666	151	1150	784	1666	151	1164	934	1873	151	25	16	184	151	203	84	831	151	1174	934	1873	151	13500	13500	13500	151	0.0266	no	no	1735	66.7	1735	62.7
11	129676000	1337	980	1879	151	1341	980	1879	151	1345	980	1879	151	31	16	184	151	180	78	697	151	1349	980	1879	151	13500	13500	13500	151	0.0115	no	no	1735	66.7	1735	62.7
11	129677000	1428	996	2518	151	1428	996	2518	151	1428	996	2518	151	62	25	287	151	180	78	697	151	1428	996	2518	151	13500	13500	13500	151	0.0000	no	no	1735	66.7	1735	62.7
11	129678000	1423	980	1879	151	1423	980	1879	151	1423	980	1879	151	64	25	287	151	180	78	697	151	1423	980	1879	151	13500	13500	13500	151	0.0115	no	no	1735	66.7	1735	62.7
11	129679000	1375	980	1879	151	1389	980	1879	151	1387	980	1879	151	64	25	287	151	180	78	697	151	1394	980	1879	151	13500	13500	13500	151	0.0115	no	no	1735	66.7	1735	62.7
11	129680000	1392	980	1879	151	1407	980	1879	151	1403	980	1879	151	63	24	276	151	178	78	697	151	1409	980	1879	151	13500	13500	13500	151	0.0115	no	no	1735	66.7	1735	62.7
11	129681000	1419	980	1879	151	1436	980	1879	151	1424	980	1879	151	103	76	674	151	156	48	476	151	1436	980	1879	151	13500	13500	13500	151	0.0115	no	no	1735	66.7	1735	62.7
11	129682000	1426	980	1879	151	1433	980	1879	151	1428	980	1879	151	103	76	674	151	147	40	430	151	1433	980	1879	151	13500	13500	13500	151	0.0115	no	no	2129	81.7	2129	80.0
11	129683000	1512	1168	1973	151	1519	1168	1973	151	1515	1168	1973	151	103	76	674	151	147	42	442	151	1521	1168	1973	151	13500	13500	13500	151	0.0000	no	no	2129	81.7	2129	80.0
11	129684000	1465	1164	1904	151	1475	1164	1904	151	1466	1164	1904	151	103	76	674	151	147	42	442	151	1476	1164	1904	151	13500	13500	13500	151	0.0000	no	no	2168	82.6	2168	80.9
11	129685000	1476	1164	1904	151	1482	1164	1904	151	1477	1164	1904	151	105	76	674	151	147	42	442	151	1483	1164	1904	151	13500	13500	13500	151	0.0000	no	no	2168	82.6	2168	80.9
11	129686000	1449	1164	1904	151	1455	1164	1904	151	1449	1164	1904	151	105	76	674	151	147	42	442	151	1455	1164	1904	151	13500	13500	13500	151	0.0000	no	no	2168	82.6	2168	80.9
11	129687000	1442	1164	1904	151	1448	1164	1904	151	1442	1164	1904	151	68	24	276	151	146	42	442	151	1448	1164	1904	151	13500	13500	13500	151	0.0000	no	no	2168	82.6	2168	80.9
11	129688000	1452	1164	1904	151	1458	1164	1904	151	1452	1164	1904	151	69	24	276	151	146	42	442	151	1458	1164	1904	151	13500	13500	13500	151	0.0000	no	no	2168	82.6	2168	80.9
11	129689000	1489	980	1879	151	1495	980	1879	151	1489	980	1879	151	69	24	276	151	146	42	442	151	1495	980	1879	151	13500	13500	13500	151	0.0115	no	no	2168	82.6	2168	80.9
11	129690000	1564	1134	2578	151	1564	1134	2578	151	1568	1134	2578	151	69	24	276	151	154	42	442	151	1568	1134	2578	151	13500	13500	13500	151	0.0000	no	no	2168	82.6	2168	80.9
11	129691000	1615	1134	2578	151	1617	1134	2578	151	1625	1180	2598	151	69	24	276	151	158	46	465	151	1626	1180	2598	151	13500	13500	13500	151	0.0000	no	no	2168	82.6	2168	80.9
11	129692000	1510	996	2518	151	1513	996	2518	151	1523	996	2518	151	129	86	877	151	144	32	368	151	1525	996	2518	151	13500	13500	13500	151	0.0000	no	no	2168	82.6	2168	80.9
11	129693000	1534	996	2518	151	1546	996	2518	151	1549	996	2518	151	198	109	1383	151	160	40	430	151	1562	996	2518	151	13500	13500	13500	151	0.0000	no	no	2168	82.6	2168	80.9
11	129694000	1670	996	2518	151	1695	996	2518	151	1680	996	2518	151	275	118	1598	151	162	40	430	151	1705	996	2518	151	13500	13500	13500	151	0.0000	no	no	2168	82.6	2168	80.9
11	129695000	1985	1013	3437	151	1995	1013	3437	151	2006	1013	3437	151	339	128	1887	151	163	40	430	151	2016	1013	3437	151	13500	13500	13500	151	0.0000	no	no	1236	28.2	1598	52.8
11	129696000	2209	1150	3498	151	2219	1150	3498	151	2210	1150	3498	151	520	128	1887	151	158	27	310	151	2220	1150	3498	151	13500	13500	13500	151	0.0000	no	no	1236	28.2	1598	52.8
11	129697000	2048	1013	3437	151	2065	1013	3437	151	2048	1013	3437	151	561	128	1887	151	153	27	310	151	2065	1013	3437	151	13500	13500	13500	151	0.0000	no	no	1236	28.2	1598	52.8
11	129698000	1666	1000	2748	151	1674	1000	2748	151	1666	1000	2748	151	512	118	1598	151	145	27	310	151	1674	1000	2748	151	13500	13500	13500	151	0.0000	no	no	1236	28.2	1598	52.8
11	129699000	1509	996	2518	151	1541	996	2518	151	1509	996	2518	151	535	112	1452	151	159	46	464	151	1541	996	2518	151	13500	13500	13500	151	0.0000	no	no	1236	28.2	1598	52.8
11	129700000	1421	996	2518	151	1428	996	2518	151	1421	996	2518	151	508	100	1199	151	161	46	464	151	1428	996	2518	151	13500	13500	13500	151	0.0000	no	no	1236	28.2	1598	52.8
11	129701000	1434	996	2518	151	1441	996	2518	151	1434	996	2518	151	560	112	1452	151	161	46	464	151	1441	996	2518	151	13500	13500	13500	151	0.0000	no	no	1236	28.2	1598	52.8
11	129702000	1374	980	1879	151	1374	980	1879	151	1378	980	1879	151	540	100	1199	151	161	46	464	151	1378	980	1879	151	13500	13500	13500	151	0.0115	no	no	1236	28.2	1598	52.8
11	129703000	1361	980	1879	151	1361	980	1879	151	1361	980	1879	151	540	94	1061	151	155	46	464	151	1361	980	1879	151	13500	13500	13500	151	0.0115	no	no	1236	28.2	1598	52.8
11	129704000	1358	980	1879	151	1386	980	1879	151	1375	980	1879	151	516	92	1015	151	153	30	345	151	1386	980	1879	151	13500	13500	13500	151	0.0115	no	no	1236	28.2	1598	52.8
11	129705000	1309	980	1879	151	1312	980	1879	151	1312	980	1879	151	495	161	1027	151	151	30	345	151	1312	980	1879	151	13500	13500	13500	151	0.0115	no	no	1236	28.2	1598	52.8
11	129706000	1293	980	1879	151	1302	980	1879	151	1296	980	1879	151	525	161	1027	151	144	24	276	151	1302	980	1879	151	13500	13500	13500	151	0.0115	no	no	1236	28.2	1598	52.8
11	129707000	1270	980	1879	151	1287	980	1879	151	1279	980	1879	151	549	163	1073	151	146	24	276	151	1287	980	1879	151	13500	13500	13500	151	0.0115	no	no	1236	28.2	1598	52.8
11	129708000	1258	980	1879	151	1319	980	1879	151	1312	980	1879	151	619	197	1330	151	134	24	276	151	1319	980	1879	151	13500	13500	13500	151	0.0115	no	no	1236	28.2	1598	52.8
11	129709000	1256	980	1879	151	1316	980	1879	151	1311	980	1879	151	836	197	1330	151	128	18	207	151	1316	980	1879	151	13500	13500	13500	151	0.0115	no	no	1236	28.2	1598	52.8
11	129710000	1250	980	1879	151	1307	980	1879	151	1301	980	1879	151	708	197	1330	151	128	18	207	151	1307	980	1879	151	13500	13500	13500	151	0.0115	no	no	1236	28.2	1598	52.8
11	129711000	1306	984	1948	151	1324	984	1948	151	1307	984	1948	151	498	186	1077	151	131	24	276	151	1325	984	1948	151	13500	13500	13500	151	0.0000	no	no	1236	28.2	1598	52.8
11	129712000	1248	980	1879	151	1256	980	1879	151	1248	980	1879	151	298	184	1031	151	131	24	276	151	1256	980	1879	151	13500	13500	13500	151	0.0115	no	no	1236	28.2	1598	52.8
11	129713000	1219	964	1636	151	1228	964	1636	151	1219	964	1636	151	221	156	572	151	129	16	184	151	1228	964	1636	151	13500	13500	13500	151	0.0636	no	no	1221	27.2	1221	20.9
11	129714000	1193	964	1636	151	1214	964	1636	151	1198	964	1636	151	220	156	572	151	129	16	184	151	1219	964	1636	151	13500	13500	13500	151	0.0636	no	no	1221	27.2	1221	20.9
11	129715000	1191	964	1636	151	1213	964	1636	151	1191	964	1636	151	214	156	572	151	126	16	184	151	1213	964	1636	151	13500	13500	13500	151	0.0636	no	no	1221	27.2	1221	20.9
11	129716000	1253	980	1879	151	1268	980	1879	151	1253	980	1879	151	194	140	480	151	126	16	184	151	1268	980	1879	151	13500	13500	13500	151	0.0115	no	no	1453	46.3	1453	41.1
11	129717000	1287	980	1879	151	1305	980	1879	151	1287	980	1879	151	177	140	480	151	138	40	430	151	1305	980	1879	151	13500	13500	13500	151	0.0115	no	no	1453	46.3	1453	41.1
11	129718000	1390	980	1879	151	1409	980	1879	151	1390	980	1879	151	175	123	365	151	162	54	510	151	1409	980	1879	151	13500	13500	13500	151	0.0115	no	no	1453	46.3	1453	41.1
11	129719000	1432	980	1879	151	1432	980	1879	151	1432	980	1879	151	164	123	365	151	159	40	430	151	1432	980	1879	151	13500	13500	13500	151	0.0115	no	no	1086	17.4	1086	12.0
11	129720000	1513	1168	1973	151	1523	1168	1973	151	1513	1168	1973	151	159	123	365	151	167	46	464	151	1523	1168	1973	151	13500	13500	13500	151	0.0000	no	no	1064	16.1	1064	10.8
11	129721000	1518	1164	1904	151	1540	1164	1904	151	1522	1164	1904	151	143	110	215	151	167	46	464	151	1544	1164	1904	151	13500	13500	13500	151	0.0000	no	no	1022	13.7	1022	8.8
11	129722000	1605	1180	2598	151	1766	1196	3518	151	1609	1180	2598	151	143	110	215	151	169	46	464	151	1770	1196	3518	151	13500	13500	13500	151	0.0000	no	no	1022	13.7	1022	8.8
11	129723000	1989	1380	3598	151	1989	1380	3598	151	1989	1380	3598	151	141	110	215	151	138	25	287	151	1989	1380	3598	151	13500	13500	13500	151	0.0000	no	no	2095	80.0	2095	78.2
11	129724000	1877	1364	2678	151	1900	1364	2678	151	1877	1364	2678	151	141	110	215	151	129	16	184	151	1900	1364	2678	151	13500	13500	13500	151	0.0000	no	no	1110	18.9	1110	13.5
11	129725000	1858	1180	2598	151	1893	1364	2678	151	1894	1364	2678	151	140	108	192	151	129	16	184	151	1901	1364	2678	151	13500	13500	13500	151	0.0000	no	no	1110	18.9	1110	13.5
11	129726000	1596	980	1879	151	1752	1180	2598	151	1727	1168	1973	151	140	108	192	151	125	16	184	151	1772	1318	2658	151	13500	13500	13500	151	0.0000	no	no	1110	18.9	1110	13.5
11	129727000	1297	980	1879	151	1819	1364	2678	151	1815	1364	2678	151	158	116	284	151	127	16	184	151	1825	1364	2678	151	13500	13500	13500	151	0.0000	no	no	2151	82.2	2151	80.5
11	129728000	1209	964	1636	151	1792	1364	2678	151	1796	1364	2678	151	140	110	215	151	127	16	184	151	1796	1364	2678	151	13500	13500	13500	151	0.0000	no	no	2151	82.2	2151	80.5
11	129729000	1344	980	1879	151	1727	1364	2678	151	1717	1364	2678	151	138	108	192	151	129	24	276	151	1728	1364	2678	151	13500	13500	13500	151	0.0000	no	no	1621	58.9	1621	54.5
11	129730000	1442	980	1879	151	1669	1164	1904	151	1666	1164	1904	151	138	108	192	151	128	24	276	151	1670	1164	1904	151	13500	13500	13500	151	0.0000	no	no	1621	58.9	1621	54.5
11	129731000	1453	980	1879	151	1585	1164	1904	151	1573	1118	1898	151	138	108	192	151	128	24	276	151	1591	1164	1904	151	13500	13500	13500	151	0.0000	no	no	2505	88.9	2505	87.6
11	129732000	1487	980	1879	151	1584	1164	1904	151	1577	1164	1904	151	138	108	192	151	128	24	276	151	1584	1164	1904	151	13500	13500	13500	151	0.0000	no	no	2505	88.9	2505	87.6
11	129733000	1370	980	1879	151	1560	980	1879	151	1531	980	1879	151	138	108	192	151	130	24	276	151	1560	980	1879	151	13500	13500	13500	151	0.0115	no	no	2505	88.9	2505	87.6
11	129734000	1290	980	1879	151	1501	980	1879	151	1499	980	1879	151	138	108	192	151	131	24	276	151	1505	980	1879	151	13500	13500	13500	151	0.0115	no	no	2505	88.9	2505	87.6
11	129735000	1301	980	1879	151	1441	980	1879	151	1442	980	1879	151	143	116	284	151	149	26	299	151	1460	980	1879	151	13500	13500	13500	151	0.0115	no	no	1867	72.9	1867	69.9
11	129736000	1338	980	1879	151	1402	980	1879	151	1423	980	1879	151	145	116	284	151	149	32	368	151	1423	980	1879	151	13500	13500	13500	151	0.0115	no	no	1914	74.6	1914	71.8
11	129737000	1391	980	1879	151	1438	980	1879	151	1449	980	1879	151	146	116	284	151	170	76	674	151	1456	980	1879	151	13500	13500	13500	151	0.0115	no	no	1914	74.6	1914	71.8
11	129738000	1496	980	1879	151	1507	980	1879	151	1505	980	1879	151	146	116	284	151	133	24	276	151	1515	980	1879	151	13500	13500	13500	151	0.0115	no	no	1914	74.6	1914	71.8
11	129739000	1536	980	1879	151	1536	980	1879	151	1543	980	1879	151	146	116	284	151	132	24	276	151	1543	980	1879	151	13500	13500	13500	151	0.0115	no	no	1914	74.6	1914	71.8
11	129740000	1646	984	1948	151	1646	984	1948	151	1646	984	1948	151	146	116	284	151	127	24	276	151	1646	984	1948	151	13500	13500	13500	151	0.0000	no	no	1891	73.8	1891	70.8
11	129741000	1630	980	1879	151	1630	980	1879	151	1630	980	1879	151	146	116	284	151	126	24	276	151	1630	980	1879	151	13500	13500	13500	151	0.0115	no	no	1891	73.8	1891	70.8
11	129742000	1802	996	2518	151	1802	996	2518	151	1802	996	2518	151	146	116	284	151	120	24	276	151	1802	996	2518	151	13500	13500	13500	151	0.0000	no	no	1891	73.8	1891	70.8
11	129743000	1919	1013	3437	151	1919	1013	3437	151	1919	1013	3437	151	146	116	284	151	122	24	276	151	1919	1013	3437	151	13500	13500	13500	151	0.0000	no	no	1891	73.8	1891	70.8
11	129744000	1842	996	2518	151	1842	996	2518	151	1842	996	2518	151	146	116	284	151	108	16	184	151	1842	996	2518	151	13500	13500	13500	151	0.0000	no	no	1352	37.7	1352	31.9
11	129745000	1762	996	2518	151	1762	996	2518	151	1762	996	2518	151	146	116	284	151	103	16	184	151	1762	996	2518	151	13500	13500	13500	151	0.0000	no	no	1352	37.7	1352	31.9
11	129746000	1689	996	2518	151	1689	996	2518	151	1689	996	2518	151	146	116	284	151	103	16	184	151	1689	996	2518	151	13500	13500	13500	151	0.0000	no	no	1352	37.7	1352	31.9
11	129747000	1943	1150	3498	151	1943	1150	3498	151	1943	1150	3498	151	146	116	284	151	103	16	184	151	1943	1150	3498	151	13500	13500	13500	151	0.0000	no	no	1352	37.7	1352	31.9
11	129748000	2382	1380	3598	151	2382	1380	3598	151	2382	1380	3598	151	146	116	284	151	103	16	184	151	2382	1380	3598	151	13500	13500	13500	151	0.0000	no	no	1301	33.6	1301	27.6
11	129749000	1897	1180	2598	151	1897	1180	2598	151	1897	1180	2598	151	151	116	284	151	100	16	184	151	1897	1180	2598	151	13500	13500	13500	151	0.0000	no	no	1301	33.6	1301	27.6
11	129750000	1764	1180	2598	151	1764	1180	2598	151	1764	1180	2598	151	152	116	284	151	100	16	184	151	1764	1180	2598	151	13500	13500	13500	151	0.0000	no	no	1301	33.6	1301	27.6
11	129751000	1448	980	1879	151	1448	980	1879	151	1448	980	1879	151	142	116	284	151	95	16	184	151	1448	980	1879	151	13500	13500	13500	151	0.0115	no	no	1301	33.6	1301	27.6
11	129752000	1372	980	1879	151	1372	980	1879	151	1372	980	1879	151	142	116	284	151	95	16	184	151	1372	980	1879	151	13500	13500	13500	151	0.0115	no	no	1301	33.6	1301	27.6
11	129753000	1355	980	1879	151	1355	980	1879	151	1355	980	1879	151	144	116	284	151	109	48	476	151	1355	980	1879	151	13500	13500	13500	151	0.0115	no	no	1301	33.6	1301	27.6
11	129754000	1323	980	1879	151	1323	980	1879	151	1323	980	1879	151	144	116	284	151	109	48	476	151	1323	980	1879	151	13500	13500	13500	151	0.0115	no	no	1301	33.6	1301	27.6
11	129755000	1431	996	2518	151	1431	996	2518	151	1431	996	2518	151	144	116	284	151	105	32	368	151	1431	996	2518	151	13500	13500	13500	151	0.0000	no	no	1301	33.6	1301	27.6
11	129756000	1426	980	1879	151	1426	980	1879	151	1426	980	1879	151	144	116	284	151	105	32	368	151	1426	980	1879	151	13500	13500	13500	151	0.0115	no	no	3020	93.4	3020	93.1
11	129757000	1450	1164	1904	151	1450	1164	1904	151	1450	1164	1904	151	142	116	284	151	93	16	184	151	1450	1164	1904	151	13500	13500	13500	151	0.0000	no	no	1456	46.6	1456	41.3
11	129758000	1434	980	1879	151	1434	980	1879	151	1434	980	1879	151	146	116	284	151	91	16	184	151	1434	980	1879	151	13500	13500	13500	151	0.0115	no	no	1603	57.7	1603	53.2
11	129759000	1444	980	1879	151	1444	980	1879	151	1444	980	1879	151	146	116	284	151	91	16	184	151	1444	980	1879	151	13500	13500	13500	151	0.0115	no	no	1603	57.7	1603	53.2
11	129760000	1449	980	1879	151	1449	980	1879	151	1449	980	1879	151	146	116	284	151	91	16	184	151	1449	980	1879	151	13500	13500	13500	151	0.0115	no	no	1603	57.7	1603	53.2
11	129761000	1550	1134	2578	151	1550	1134	2578	151	1550	1134	2578	151	146	116	284	151	91	16	184	151	1550	1134	2578	151	13500	13500	13500	151	0.0000	no	no	1603	57.7	1603	53.2
11	129762000	1546	996	2518	151	1546	996	2518	151	1546	996	2518	151	150	116	284	151	91	16	184	151	1546	996	2518	151	13500	13500	13500	151	0.0000	no	no	1602	57.6	1602	53.1
11	129763000	1737	1013	3437	151	1737	1013	3437	151	1737	1013	3437	151	176	124	376	151	91	16	184	151	1737	1013	3437	151	13500	13500	13500	151	0.0000	no	no	1803	70.2	1803	66.4
11	129764000	3386	1380	3598	151	3386	1380	3598	151	3386	1380	3598	151	176	124	376	151	97	16	184	151	3386	1380	3598	151	13500	13500	13500	151	0.0000	no	no	1803	70.2	1803	66.4
11	129765000	3611	2690	3885	151	3669	3080	3920	151	3669	3080	3920	151	176	124	376	151	97	16	184	151	3669	3080	3920	151	13500	13500	13500	151	0.0000	no	no	1549	53.8	1549	49.0
11	129766000	1053	964	1636	151	3722	3080	3920	151	3722	3080	3920	151	177	124	376	151	97	16	184	151	3722	3080	3920	151	13500	13500	13500	151	0.0000	no	no	943	8.7	943	5.3
11	129767000	1037	964	1636	151	3390	2161	3839	151	3390	2161	3839	151	181	124	376	151	97	16	184	151	3390	2161	3839	151	13500	13500	13500	151	0.0000	no	no	943	8.7	943	5.3
11	129768000	983	768	1482	151	3304	2161	3839	151	3304	2161	3839	151	181	124	376	151	97	16	184	151	3304	2161	3839	151	13500	13500	13500	151	0.0000	no	no	1028	14.0	1028	9.0
11	129769000	973	752	1298	151	3215	1979	3819	151	3215	1979	3819	151	200	128	411	151	95	16	184	151	3215	1979	3819	151	13500	13500	13500	151	0.0000	no	no	1028	14.0	1028	9.0
11	129770000	2933	1564	3678	151	2956	1564	3678	151	2956	1564	3678	151	200	128	411	151	94	16	184	151	2956	1564	3678	151	13500	13500	13500	151	0.0000	no	no	1028	14.0	1028	9.0
11	129771000	2634	1564	3678	151	2681	1564	3678	151	2681	1564	3678	151	200	128	411	151	94	16	184	151	2681	1564	3678	151	13500	13500	13500	151	0.0000	no	no	1028	14.0	1028	9.0
11	129772000	969	756	1344	151	2548	1564	3678	151	2548	1564	3678	151	200	128	411	151	94	16	184	151	2548	1564	3678	151	13500	13500	13500	151	0.0000	no	no	779	2.1	779	1.1
11	129773000	968	756	1344	151	2307	1380	3598	151	2307	1380	3598	151	203	134	445	151	95	16	184	151	2307	1380	3598	151	13500	13500	13500	151	0.0000	no	no	967	10.6	967	6.3
11	129774000	968	756	1344	151	1982	1196	3518	151	1982	1196	3518	151	202	134	445	151	96	16	184	151	1982	1196	3518	151	13500	13500	13500	151	0.0000	no	no	967	10.6	967	6.3
11	129775000	975	768	1482	151	1807	1180	2598	151	1807	1180	2598	151	203	134	445	151	106	16	184	151	1807	1180	2598	151	13500	13500	13500	151	0.0000	no	no	1050	15.3	1050	10.1
11	129776000	985	780	1620	151	1712	1164	1904	151	1712	1164	1904	151	201	134	445	151	95	16	184	151	1712	1164	1904	151	13500	13500	13500	151	0.0000	no	no	1050	15.3	1050	10.1
11	129777000	972	768	1482	151	1764	1180	2598	151	1764	1180	2598	151	201	134	445	151	97	16	184	151	1764	1180	2598	151	13500	13500	13500	151	0.0000	no	no	1050	15.3	1050	10.1
11	129778000	950	748	1252	151	1822	1180	2598	151	1822	1180	2598	151	203	132	434	151	97	16	184	151	1822	1180	2598	151	13500	13500	13500	151	0.0000	no	no	1050	15.3	1050	10.1
11	129779000	943	748	1252	151	1785	1180	2598	151	1785	1180	2598	151	195	132	434	151	97	16	184	151	1785	1180	2598	151	13500	13500	13500	151	0.0000	no	no	943	8.7	943	5.3
11	129780000	923	748	1252	151	1796	1180	2598	151	1796	1180	2598	151	199	140	480	151	97	16	184	151	1796	1180	2598	151	13500	13500	13500	151	0.0000	no	no	892	6.4	892	3.6
11	129781000	882	752	1298	151	1772	1180	2598	151	1751	996	2518	151	185	48	476	151	97	16	184	151	1772	1180	2598	151	13500	13500	13500	151	0.0000	no	no	1939	75.5	1939	72.7
11	129782000	815	732	1068	151	1693	996	2518	151	1607	996	2518	151	151	32	368	151	97	16	184	151	1693	996	2518	151	13500	13500	13500	151	0.0000	no	no	1635	59.8	1635	55.5
11	129783000	810	720	930	151	1652	1134	2578	151	1179	796	1855	151	151	32	368	151	95	16	184	151	1658	1134	2578	151	13500	13500	13500	151	0.0636	no	no	1635	59.8	1635	55.5
11	129784000	812	720	930	151	1644	1134	2578	151	977	796	1855	151	151	32	368	151	95	16	184	151	1651	1134	2578	151	13500	13500	13500	151	0.0636	no	no	883	6.0	1658	57.4
11	129785000	795	720	930	151	1653	996	2518	151	828	736	1114	151	139	24	276	151	93	16	184	151	1653	996	2518	151	13500	13500	13500	151	0.0845	no	no	1266	30.6	1266	24.5
11	129786000	787	618	914	151	1664	1180	2598	151	809	732	1068	151	137	24	276	151	98	18	207	151	1664	1180	2598	151	13500	13500	13500	151	0.0765	no	no	1266	30.6	1266	24.5
11	129787000	783	618	914	151	1658	1168	1973	151	805	732	1068	151	137	27	310	151	99	24	276	151	1658	1168	1973	151	13500	13500	13500	151	0.0765	no	no	1461	47.0	1461	41.7
11	129788000	791	463	1000	151	1754	1134	2578	151	819	736	1114	151	124	27	310	151	120	24	276	151	1754	1134	2578	151	13500	13500	13500	151	0.0845	no	no	1461	47.0	1461	41.7
11	129789000	767	428	987	151	1978	1380	3598	151	790	732	1068	151	114	18	207	151	122	24	276	151	1978	1380	3598	151	13500	13500	13500	151	0.0765	no	no	1131	20.9	1131	14.8
11	129790000	1595	829	3357	151	2048	1380	3598	151	1597	829	3357	151	113	16	184	151	125	24	276	151	2048	1380	3598	151	13500	13500	13500	151	0.0000	no	no	1131	20.9	1131	14.8
11	129791000	2020	1334	3578	151	2035	1380	3598	151	2020	1334	3578	151	113	16	184	151	125	24	276	151	2035	1380	3598	151	13500	13500	13500	151	0.0000	no	no	1131	20.9	1131	14.8
11	129792000	1362	829	3357	151	1942	1196	3518	151	1362	829	3357	151	111	16	184	151	133	25	287	151	1942	1196	3518	151	13500	13500	13500	151	0.0000	no	no	3196	94.3	3196	94.1
11	129793000	1349	813	2437	151	1648	1134	2578	151	1349	813	2437	151	108	16	184	151	154	29	334	151	1648	1134	2578	151	13500	13500	13500	151	0.0115	no	no	1098	18.2	1098	12.9
11	129794000	1140	796	1855	151	1440	980	1879	151	1140	796	1855	151	108	16	184	151	192	46	464	151	1440	980	1879	151	13500	13500	13500	151	0.0636	no	no	776	2.0	776	1.1
11	129795000	1084	796	1855	151	1344	980	1879	151	1084	796	1855	151	106	16	184	151	221	64	568	151	1344	980	1879	151	13500	13500	13500	151	0.0636	no	no	776	2.0	776	1.1
11	129796000	1013	768	1482	151	1273	980	1879	151	1017	768	1482	151	106	16	184	151	282	168	682	151	1273	980	1879	151	13500	13500	13500	151	0.1058	no	no	776	2.0	776	1.1
11	129797000	1046	764	1436	151	1255	980	1879	151	1049	764	1436	151	106	16	184	151	373	184	1031	151	1255	980	1879	151	13500	13500	13500	151	0.1071	no	no	776	2.0	776	1.1
11	129798000	1041	748	1252	151	1262	980	1879	151	1053	748	1252	151	103	16	184	151	370	184	1031	151	1263	980	1879	151	13500	13500	13500	151	0.1011	no	no	776	2.0	776	1.1
11	129799000	1068	764	1436	151	1258	980	1879	151	1075	764	1436	151	103	16	184	151	378	276	1047	151	1260	980	1879	151	13500	13500	13500	151	0.1071	no	no	776	2.0	776	1.1
11	129800000	1083	764	1436	151	1283	980	1879	151	1084	764	1436	151	103	16	184	151	371	260	690	151	1284	980	1879	151	13500	13500	13500	151	0.1071	no	no	776	2.0	776	1.1
11	129801000	1184	796	1855	151	1377	980	1879	151	1184	796	1855	151	103	16	184	151	397	260	690	151	1377	980	1879	151	13500	13500	13500	151	0.0636	no	no	964	10.4	964	6.1
11	129802000	1245	796	1855	151	1355	980	1879	151	1245	796	1855	151	103	16	184	151	395	260	690	151	1355	980	1879	151	13500	13500	13500	151	0.0636	no	no	964	10.4	964	6.1
11	129803000	1525	1134	2578	151	1540	1180	2598	151	1525	1134	2578	151	103	16	184	151	392	260	690	151	1540	1180	2598	151	13500	13500	13500	151	0.0000	no	no	3771	96.4	3771	96.3
11	129804000	1515	1180	2598	151	1543	1180	2598	151	1515	1180	2598	151	103	16	184	151	383	248	576	151	1543	1180	2598	151	13500	13500	13500	151	0.0000	no	no	3771	96.4	3771	96.3
11	129805000	1380	980	1879	151	1418	1164	1904	151	1380	980	1879	151	103	16	184	151	377	248	576	151	1418	1164	1904	151	13500	13500	13500	151	0.0115	no	no	1207	26.0	1207	19.7
11	129806000	1558	1196	3518	151	1583	1196	3518	151	1558	1196	3518	151	103	16	184	151	378	248	576	151	1583	1196	3518	151	13500	13500	13500	151	0.0000	no	no	1207	26.0	1207	19.7
11	129807000	1465	1164	1904	151	1485	1164	1904	151	1465	1164	1904	151	103	16	184	151	379	248	576	151	1485	1164	1904	151	13500	13500	13500	151	0.0000	no	no	1207	26.0	1207	19.7
11	129808000	1450	1164	1904	151	1470	1164	1904	151	1453	1164	1904	151	101	16	184	151	371	248	576	151	1473	1164	1904	151	13500	13500	13500	151	0.0000	no	no	1207	26.0	1207	19.7
11	129809000	1497	1164	1904	151	1513	1164	1904	151	1499	1164	1904	151	106	16	184	151	359	248	576	151	1515	1164	1904	151	13500	13500	13500	151	0.0000	no	no	1860	72.6	1860	69.6
11	129810000	1505	1164	1904	151	1518	1164	1904	151	1506	1164	1904	151	106	16	184	151	343	156	572	151	1519	1164	1904	151	13500	13500	13500	151	0.0000	no	no	1706	65.1	1706	61.0
11	129811000	1522	1164	1904	151	1527	1164	1904	151	1523	1164	1904	151	106	16	184	151	343	156	572	151	1528	1164	1904	151	13500	13500	13500	151	0.0000	no	no	1472	47.9	1472	42.7
11	129812000	1516	1164	1904	151	1538	1164	1904	151	1517	1164	1904	151	106	16	184	151	330	156	572	151	1540	1164	1904	151	13500	13500	13500	151	0.0000	no	no	1472	47.9	1472	42.7
11	129813000	1538	1164	1904	151	1550	1164	1904	151	1543	1164	1904	151	106	16	184	151	311	140	480	151	1555	1164	1904	151	13500	13500	13500	151	0.0000	no	no	1472	47.9	1472	42.7
11	129814000	1560	1164	1904	151	1562	1164	1904	151	1562	1164	1904	151	106	16	184	151	310	140	480	151	1563	1164	1904	151	13500	13500	13500	151	0.0000	no	no	1472	47.9	1472	42.7
11	129815000	1599	1164	1904	151	1601	1164	1904	151	1601	1164	1904	151	106	16	184	151	308	140	480	151	1602	1302	1922	151	13500	13500	13500	151	0.0000	no	no	998	12.2	998	7.6
11	129816000	1609	1164	1904	151	1625	1302	1922	151	1638	1164	1904	151	107	16	184	151	307	140	480	151	1653	1348	1928	151	13500	13500	13500	151	0.0000	no	no	1512	51.0	1512	46.0
11	129817000	1730	1180	2598	151	1730	1180	2598	151	1736	1180	2598	151	115	108	192	151	326	140	480	151	1736	1180	2598	151	13500	13500	13500	151	0.0000	no	no	1178	23.9	1178	17.8
11	129818000	1606	996	2518	151	1606	996	2518	151	1732	1180	2598	151	115	108	192	151	301	48	476	151	1732	1180	2598	151	13500	13500	13500	151	0.0000	no	no	1178	23.9	1178	17.8
11	129819000	1423	980	1879	151	1423	980	1879	151	1723	1180	2598	151	115	108	192	151	299	48	476	151	1723	1180	2598	151	13500	13500	13500	151	0.0000	no	no	1178	23.9	1178	17.8
11	129820000	1558	996	2518	151	1558	996	2518	151	1984	1322	2888	151	115	108	192	151	274	48	476	151	1984	1322	2888	151	13500	13500	13500	151	0.0000	no	no	1126	20.6	1126	14.6
11	129821000	2230	1380	3598	151	2230	1380	3598	151	2234	1380	3598	151	115	108	192	151	274	48	476	151	2234	1380	3598	151	13500	13500	13500	151	0.0000	no	no	1401	41.9	1401	36.3
11	129822000	2327	1380	3598	151	2327	1380	3598	151	2331	1380	3598	151	115	108	192	151	274	48	476	151	2331	1380	3598	151	13500	13500	13500	151	0.0000	no	no	1401	41.9	1401	36.3
11	129823000	2634	1564	3678	151	2634	1564	3678	151	2634	1564	3678	151	115	108	192	151	255	40	430	151	2634	1564	3678	151	13500	13500	13500	151	0.0000	no	no	3956	97.0	3956	96.8
11	129824000	2387	1150	3498	151	2389	1150	3498	151	2421	1564	3678	151	115	108	192	151	243	40	430	151	2423	1564	3678	151	13500	13500	13500	151	0.0000	no	no	3956	97.0	3956	96.8
11	129825000	2236	1013	3437	151	2238	1013	3437	151	2321	1564	3678	151	115	108	192	151	241	40	430	151	2323	1564	3678	151	13500	13500	13500	151	0.0000	no	no	3956	97.0	3956	96.8
11	129826000	1860	996	2518	151	1860	996	2518	151	2183	1548	2759	151	115	108	192	151	239	40	430	151	2183	1548	2759	151	13500	13500	13500	151	0.0000	no	no	1389	40.9	1389	35.3
11	129827000	2111	1013	3437	151	2111	1013	3437	151	2338	1564	3678	151	115	108	192	151	220	40	430	151	2338	1564	3678	151	13500	13500	13500	151	0.0000	no	no	1520	51.6	1520	46.7
11	129828000	1686	996	2518	151	1697	996	2518	151	2036	1548	2759	151	115	108	192	151	210	40	430	151	2036	1548	2759	151	13500	13500	13500	151	0.0000	no	no	1520	51.6	1520	46.7
11	129829000	1708	996	2518	151	1708	996	2518	151	2116	1564	3678	151	120	108	192	151	203	40	430	151	2116	1564	3678	151	13500	13500	13500	151	0.0000	no	no	1119	19.6	1119	14.1
11	129830000	1721	996	2518	151	1721	996	2518	151	2086	1564	3678	151	121	108	192	151	188	32	368	151	2086	1564	3678	151	13500	13500	13500	151	0.0000	no	no	1119	19.6	1119	14.1
11	129831000	1701	996	2518	151	1701	996	2518	151	1998	1364	2678	151	121	108	192	151	181	32	368	151	1998	1364	2678	151	13500	13500	13500	151	0.0000	no	no	1119	19.6	1119	14.1
11	129832000	1472	996	2518	151	1472	996	2518	151	2074	1364	2678	151	121	108	192	151	162	29	334	151	2074	1364	2678	151	13500	13500	13500	151	0.0000	no	no	1086	17.4	1086	12.0
11	129833000	1219	968	1682	151	1219	968	1682	151	2109	1380	3598	151	127	108	192	151	158	28	322	151	2109	1380	3598	151	13500	13500	13500	151	0.0000	no	no	1086	17.4	1086	12.0
11	129834000	1276	980	1879	151	1276	980	1879	151	1960	1196	3518	151	128	108	192	151	152	28	322	151	1960	1196	3518	151	13500	13500	13500	151	0.0000	no	no	1086	17.4	1086	12.0
11	129835000	1310	980	1879	151	1310	980	1879	151	1667	1013	3437	151	130	108	192	151	133	28	322	151	1667	1013	3437	151	13500	13500	13500	151	0.0000	no	no	1086	17.4	1086	12.0
11	129836000	1391	996	2518	151	1391	996	2518	151	1550	1013	3437	151	129	108	192	151	131	28	322	151	1550	1013	3437	151	13500	13500	13500	151	0.0000	no	no	1086	17.4	1086	12.0
11	129837000	1585	1000	2748	151	1588	1000	2748	151	1613	1013	3437	151	140	119	318	151	128	28	322	151	1615	1013	3437	151	13500	13500	13500	151	0.0000	no	no	1086	17.4	1086	12.0
11	129838000	1426	980	1879	151	1426	980	1879	151	1444	980	1879	151	140	119	318	151	126	28	322	151	1444	980	1879	151	13500	13500	13500	151	0.0115	no	no	1086	17.4	1086	12.0
11	129839000	1296	980	1879	151	1296	980	1879	151	1332	980	1879	151	146	118	307	151	127	28	322	151	1332	980	1879	151	13500	13500	13500	151	0.0115	no	no	1056	15.6	1056	10.4
11	129840000	1225	964	1636	151	1225	964	1636	151	1269	980	1879	151	146	118	307	151	125	28	322	151	1269	980	1879	151	13500	13500	13500	151	0.0115	no	no	1215	26.7	1215	20.4
11	129841000	1259	980	1879	151	1259	980	1879	151	1281	980	1879	151	144	117	295	151	125	28	322	151	1281	980	1879	151	13500	13500	13500	151	0.0115	no	no	1215	26.7	1215	20.4
11	129842000	1232	980	1879	151	1240	980	1879	151	1256	980	1879	151	169	120	330	151	123	24	276	151	1258	980	1879	151	13500	13500	13500	151	0.0115	no	no	1215	26.7	1215	20.4
11	129843000	1239	980	1879	151	1243	980	1879	151	1258	980	1879	151	169	120	330	151	154	76	674	151	1259	980	1879	151	13500	13500	13500	151	0.0115	no	no	1215	26.7	1215	20.4
11	129844000	1319	984	1948	151	1319	984	1948	151	1319	984	1948	151	169	120	330	151	145	76	674	151	1319	984	1948	151	13500	13500	13500	151	0.0000	no	no	1215	26.7	1215	20.4
11	129845000	1595	1013	3437	151	1595	1013	3437	151	1595	1013	3437	151	169	120	330	151	132	76	674	151	1595	1013	3437	151	13500	13500	13500	151	0.0000	no	no	2766	91.5	2766	91.1
11	129846000	2816	1013	3437	151	2816	1013	3437	151	2816	1013	3437	151	169	120	330	151	110	76	674	151	2816	1013	3437	151	13500	13500	13500	151	0.0000	no	no	2766	91.5	2766	91.1
11	129847000	3636	2850	3900	151	3636	2850	3900	151	3636	2850	3900	151	187	132	434	151	104	76	674	151	3636	2850	3900	151	13500	13500	13500	151	0.0000	no	no	4472	98.7	4472	98.6
11	129848000	3656	3080	3920	151	3656	3080	3920	151	3656	3080	3920	151	219	156	572	151	90	76	674	151	3656	3080	3920	151	13500	13500	13500	151	0.0000	no	no	4472	98.7	4472	98.6
11	129849000	3616	3080	3920	151	3616	3080	3920	151	3616	3080	3920	151	221	156	572	151	34	16	184	151	3616	3080	3920	151	13500	13500	13500	151	0.0000	no	no	1652	61.3	1652	57.0
11	129850000	3362	2161	3839	151	3362	2161	3839	151	3362	2161	3839	151	227	156	572	151	34	16	184	151	3362	2161	3839	151	13500	13500	13500	151	0.0000	no	no	2290	84.9	2290	83.4
11	129851000	2969	1518	3658	151	2969	1518	3658	151	2969	1518	3658	151	250	156	572	151	30	16	184	151	2969	1518	3658	151	13500	13500	13500	151	0.0000	no	no	2290	84.9	2290	83.4
11	129852000	3091	1772	3759	151	3091	1772	3759	151	3091	1772	3759	151	275	176	847	151	30	16	184	151	3091	1772	3759	151	13500	13500	13500	151	0.0000	no	no	2290	84.9	2290	83.4
11	129853000	3072	1772	3759	151	3072	1772	3759	151	3072	1772	3759	151	270	176	847	151	30	16	184	151	3072	1772	3759	151	13500	13500	13500	151	0.0000	no	no	2290	84.9	2290	83.4
11	129854000	1692	1013	3437	151	1692	1013	3437	151	1692	1013	3437	151	270	176	847	151	30	16	184	151	1692	1013	3437	151	13500	13500	13500	151	0.0000	no	no	2290	84.9	2290	83.4
11	129855000	1416	980	1879	151	1417	980	1879	151	1435	980	1879	151	256	176	847	151	29	16	184	151	1435	980	1879	151	13500	13500	13500	151	0.0115	no	no	1900	74.1	1900	71.2
11	129856000	1405	980	1879	151	1407	980	1879	151	1406	980	1879	151	294	194	1261	151	29	16	184	151	1409	980	1879	151	13500	13500	13500	151	0.0115	no	no	1900	74.1	1900	71.2
11	129857000	1347	980	1879	151	1358	980	1879	151	1348	980	1879	151	308	200	1399	151	29	16	184	151	1359	980	1879	151	13500	13500	13500	151	0.0115	no	no	1900	74.1	1900	71.2
11	129858000	1350	980	1879	151	1354	980	1879	151	1352	980	1879	151	296	200	1399	151	29	16	184	151	1355	980	1879	151	13500	13500	13500	151	0.0115	no	no	1900	74.1	1900	71.2
11	129859000	1348	980	1879	151	1348	980	1879	151	1348	980	1879	151	293	186	1077	151	27	10	115	151	1348	980	1879	151	13500	13500	13500	151	0.0115	no	no	1900	74.1	1900	71.2
11	129860000	1321	980	1879	151	1366	980	1879	151	1321	980	1879	151	517	210	1614	151	27	10	115	151	1366	980	1879	151	13500	13500	13500	151	0.0115	no	no	2210	83.4	2210	81.8
11	129861000	1322	980	1879	151	1426	980	1879	151	1322	980	1879	151	731	210	1614	151	28	16	184	151	1426	980	1879	151	13500	13500	13500	151	0.0115	no	no	2210	83.4	2210	81.8
11	129862000	1313	980	1879	151	1616	996	2518	151	1317	980	1879	151	1063	220	1911	151	26	16	184	151	1616	996	2518	151	13500	13500	13500	151	0.0115	no	no	2210	83.4	2210	81.8
11	129863000	1295	980	1879	151	1905	1000	2748	151	1302	980	1879	151	1623	314	2013	151	23	16	184	151	1905	1000	2748	151	13500	13500	13500	151	0.0115	no	no	2210	83.4	2210	81.8
11	129864000	1374	984	1948	151	2101	1196	3518	151	1381	984	1948	151	1856	666	2495	151	23	16	184	151	2101	1196	3518	151	13500	13500	13500	151	0.0000	no	no	1601	57.6	1601	53.0
11	129865000	1470	996	2518	151	2360	1196	3518	151	1474	996	2518	151	2066	672	3185	151	18	8	92	151	2360	1196	3518	151	13500	13500	13500	151	0.0000	no	no	1601	57.6	1601	53.0
11	129866000	2277	1196	3518	151	2607	1518	3658	151	2277	1196	3518	151	1861	672	3185	151	18	8	92	151	2607	1518	3658	151	13500	13500	13500	151	0.0000	no	no	2232	83.9	2232	82.3
11	129867000	2388	1196	3518	151	2684	1772	3759	151	2502	1196	3518	151	1901	919	3305	151	13	8	92	151	2684	1772	3759	151	13500	13500	13500	151	0.0000	no	no	1547	53.6	1547	48.8
11	129868000	2357	1564	3678	151	2375	1564	3678	151	2370	1564	3678	151	1057	664	2265	151	13	8	92	151	2375	1564	3678	151	13500	13500	13500	151	0.0000	no	no	1332	36.0	1332	30.1
11	129869000	2347	1564	3678	151	2347	1564	3678	151	2347	1564	3678	151	993	657	1873	151	9	8	92	151	2347	1564	3678	151	13500	13500	13500	151	0.0000	no	no	1332	36.0	1332	30.1
11	129870000	2215	1564	3678	151	2215	1564	3678	151	2215	1564	3678	151	865	630	1190	151	6	8	92	151	2215	1564	3678	151	13500	13500	13500	151	0.0000	no	no	1251	29.4	1251	23.2
11	129871000	2080	1548	2759	151	2087	1548	2759	151	2087	1548	2759	151	862	628	1144	151	6	8	92	151	2087	1548	2759	151	13500	13500	13500	151	0.0000	no	no	1847	72.1	1847	69.0
11	129872000	2006	1364	2678	151	2006	1364	2678	151	2006	1364	2678	151	850	622	1006	151	6	8	92	151	2006	1364	2678	151	13500	13500	13500	151	0.0000	no	no	1847	72.1	1847	69.0
11	129873000	1840	1180	2598	151	1840	1180	2598	151	1840	1180	2598	151	930	654	1739	151	5	8	92	151	1840	1180	2598	151	13500	13500	13500	151	0.0000	no	no	1847	72.1	1847	69.0
11	129874000	1932	1368	2908	151	1932	1368	2908	151	1932	1368	2908	151	1013	654	1739	151	5	8	92	151	1932	1368	2908	151	13500	13500	13500	151	0.0000	no	no	1847	72.1	1847	69.0
11	129875000	2014	1564	3678	151	2014	1564	3678	151	2014	1564	3678	151	896	654	1739	151	5	8	92	151	2014	1564	3678	151	13500	13500	13500	151	0.0000	no	no	2731	91.2	2731	90.7
11	129876000	1993	1380	3598	151	1993	1380	3598	151	1993	1380	3598	151	853	636	1328	151	5	8	92	151	1993	1380	3598	151	13500	13500	13500	151	0.0000	no	no	1263	30.4	1263	24.2
11	129877000	1885	1364	2678	151	1885	1364	2678	151	1885	1364	2678	151	854	636	1328	151	5	8	92	151	1885	1364	2678	151	13500	13500	13500	151	0.0000	no	no	2006	77.6	2006	75.0
11	129878000	1785	1364	2678	151	1785	1364	2678	151	1785	1364	2678	151	834	628	1144	151	5	8	92	151	1785	1364	2678	151	13500	13500	13500	151	0.0000	no	no	2006	77.6	2006	75.0
11	129879000	1730	1164	1904	151	1730	1164	1904	151	1730	1164	1904	151	825	628	1144	151	5	8	92	151	1730	1164	1904	151	13500	13500	13500	151	0.0000	no	no	2006	77.6	2006	75.0
11	129880000	1709	1164	1904	151	1709	1164	1904	151	1709	1164	1904	151	791	587	952	151	5	8	92	151	1709	1164	1904	151	13500	13500	13500	151	0.0000	no	no	2006	77.6	2006	75.0
11	129881000	1703	1164	1904	151	1703	1164	1904	151	1703	1164	1904	151	781	587	952	151	5	8	92	151	1703	1164	1904	151	13500	13500	13500	151	0.0000	no	no	2006	77.6	2006	75.0
11	129882000	1738	996	2518	151	1738	996	2518	151	1738	996	2518	151	772	587	952	151	5	8	92	151	1738	996	2518	151	13500	13500	13500	151	0.0000	no	no	2006	77.6	2006	75.0
11	129883000	1789	1180	2598	151	1789	1180	2598	151	1789	1180	2598	151	766	587	952	151	5	8	92	151	1789	1180	2598	151	13500	13500	13500	151	0.0000	no	no	2006	77.6	2006	75.0
11	129884000	1834	1180	2598	151	1834	1180	2598	151	1834	1180	2598	151	738	587	952	151	5	8	92	151	1834	1180	2598	151	13500	13500	13500	151	0.0000	no	no	2006	77.6	2006	75.0
11	129885000	1834	1134	2578	151	1834	1134	2578	151	1834	1134	2578	151	742	587	952	151	5	8	92	151	1834	1134	2578	151	13500	13500	13500	151	0.0000	no	no	2006	77.6	2006	75.0
11	129886000	1982	1184	2828	151	1992	1184	2828	151	1992	1184	2828	151	781	588	998	151	5	8	92	151	1992	1184	2828	151	13500	13500	13500	151	0.0000	no	no	1561	54.6	1561	49.9
11	129887000	2393	1380	3598	151	2393	1380	3598	151	2393	1380	3598	151	787	518	928	151	5	8	92	151	2393	1380	3598	151	13500	13500	13500	151	0.0000	no	no	1561	54.6	1561	49.9
11	129888000	3387	1564	3678	151	3387	1564	3678	151	3387	1564	3678	151	825	524	1204	151	5	8	92	151	3387	1564	3678	151	13500	13500	13500	151	0.0000	no	no	2703	90.9	2703	90.4
11	129889000	3603	2161	3839	151	3603	2161	3839	151	3603	2161	3839	151	832	527	1341	151	4	8	92	151	3603	2161	3839	151	13500	13500	13500	151	0.0000	no	no	2703	90.9	2703	90.4
11	129890000	3625	2161	3839	151	3625	2161	3839	151	3625	2161	3839	151	908	654	1739	151	4	8	92	151	3625	2161	3839	151	13500	13500	13500	151	0.0000	no	no	2703	90.9	2703	90.4
11	129891000	3825	2850	3900	151	3825	2850	3900	151	3825	2850	3900	151	1305	672	3185	151	4	8	92	151	3825	2850	3900	151	13500	13500	13500	151	0.0000	no	no	2619	90.1	2619	89.4
11	129892000	3974	3080	3920	151	3974	3080	3920	151	3974	3080	3920	151	2540	672	3185	151	4	8	92	151	3974	3080	3920	151	13500	13500	13500	151	0.0000	no	no	2619	90.1	2619	89.4
11	129893000	3821	3080	3920	151	3821	3080	3920	151	3821	3080	3920	151	3721	2980	3820	151	4	8	92	151	3821	3080	3920	151	13500	13500	13500	151	0.0000	no	no	2619	90.1	2619	89.4
11	129894000	2833	1564	3678	151	2874	1564	3678	151	2874	1564	3678	151	2668	1287	3466	151	4	8	92	151	2874	1564	3678	151	13500	13500	13500	151	0.0000	no	no	2619	90.1	2619	89.4
11	129895000	2593	1380	3598	151	2609	1380	3598	151	2609	1380	3598	151	2416	1287	3466	151	4	8	92	151	2609	1380	3598	151	13500	13500	13500	151	0.0000	no	no	2619	90.1	2619	89.4
11	129896000	2221	1380	3598	151	2228	1380	3598	151	2228	1380	3598	151	2001	1241	3446	151	4	8	92	151	2228	1380	3598	151	13500	13500	13500	151	0.0000	no	no	2619	90.1	2619	89.4
11	129897000	2097	1380	3598	151	2117	1380	3598	151	2117	1380	3598	151	1938	1287	3466	151	4	8	92	151	2117	1380	3598	151	13500	13500	13500	151	0.0000	no	no	2619	90.1	2619	89.4
11	129898000	2023	1380	3598	151	2043	1380	3598	151	2043	1380	3598	151	1880	1275	2776	151	4	8	92	151	2043	1380	3598	151	13500	13500	13500	151	0.0000	no	no	1791	69.4	1791	65.6
11	129899000	1957	1364	2678	151	1979	1364	2678	151	1979	1364	2678	151	1832	1271	2546	151	4	8	92	151	1979	1364	2678	151	13500	13500	13500	151	0.0000	no	no	1791	69.4	1791	65.6
11	129900000	2025	1364	2678	151	2032	1364	2678	151	2032	1364	2678	151	1858	1271	2546	151	4	8	92	151	2032	1364	2678	151	13500	13500	13500	151	0.0000	no	no	1214	26.5	1214	20.2
11	129901000	2093	1364	2678	151	2103	1364	2678	151	2098	1364	2678	151	1750	1087	2466	151	4	8	92	151	2103	1364	2678	151	13500	13500	13500	151	0.0000	no	no	1214	26.5	1214	20.2
11	129902000	2307	1380	3598	151	2310	1380	3598	151	2310	1380	3598	151	1348	883	1775	151	4	8	92	151	2310	1380	3598	151	13500	13500	13500	151	0.0000	no	no	1214	26.5	1214	20.2
11	129903000	2426	1564	3678	151	2426	1564	3678	151	2426	1564	3678	151	1354	883	1775	151	4	8	92	151	2426	1564	3678	151	13500	13500	13500	151	0.0000	no	no	1858	72.5	1858	69.5
11	129904000	2423	1564	3678	151	2423	1564	3678	151	2423	1564	3678	151	973	214	1704	151	4	8	92	151	2423	1564	3678	151	13500	13500	13500	151	0.0000	no	no	1504	50.3	1504	45.3
11	129905000	2559	1564	3678	151	2562	1564	3678	151	2562	1564	3678	151	478	194	1261	151	4	8	92	151	2562	1564	3678	151	13500	13500	13500	151	0.0000	no	no	1506	50.5	1506	45.5
11	129906000	2689	1380	3598	151	2715	1564	3678	151	2701	1564	3678	151	286	192	1215	151	4	8	92	151	2715	1564	3678	151	13500	13500	13500	151	0.0000	no	no	2747	91.3	2747	90.8
11	129907000	2697	1334	3578	151	2913	1564	3678	151	2913	1564	3678	151	118	120	330	151	8	8	92	151	2913	1564	3678	151	13500	13500	13500	151	0.0000	no	no	2623	90.2	2623	89.4
11	129908000	2015	1380	3598	151	3458	2161	3839	151	3458	2161	3839	151	107	116	284	151	8	8	92	151	3458	2161	3839	151	13500	13500	13500	151	0.0000	no	no	1046	15.1	1046	9.9
11	129909000	2707	1518	3658	151	3432	2161	3839	151	3432	2161	3839	151	107	116	284	151	8	8	92	151	3432	2161	3839	151	13500	13500	13500	151	0.0000	no	no	1046	15.1	1046	9.9
11	129910000	3671	2161	3839	151	3735	2161	3839	151	3735	2161	3839	151	107	116	284	151	1	0	0	151	3735	2161	3839	151	13500	13500	13500	151	0.0000	no	no	1046	15.1	1046	9.9
11	129911000	3788	2850	3900	151	3788	2850	3900	151	3788	2850	3900	151	107	116	284	151	1	0	0	151	3788	2850	3900	151	13500	13500	13500	151	0.0000	no	no	1551	53.9	1551	49.2
11	129912000	2783	1196	3518	151	3085	1772	3759	151	3085	1772	3759	151	107	116	284	151	1	0	0	151	3085	1772	3759	151	13500	13500	13500	151	0.0000	no	no	1551	53.9	1551	49.2
11	129913000	2410	1380	3598	151	2419	1564	3678	151	2419	1564	3678	151	107	116	284	151	1	0	0	151	2419	1564	3678	151	13500	13500	13500	151	0.0000	no	no	1392	41.1	1392	35.6
11	129914000	2142	1380	3598	151	2238	1564	3678	151	2238	1564	3678	151	100	100	100	151	1	0	0	151	2238	1564	3678	151	13500	13500	13500	151	0.0000	no	no	1392	41.1	1392	35.6
11	129915000	2284	1518	3658	151	2317	1564	3678	151	2317	1564	3678	151	100	100	100	151	1	0	0	151	2317	1564	3678	151	13500	13500	13500	151	0.0000	no	no	1392	41.1	1392	35.6
11	129916000	2236	1564	3678	151	2277	1564	3678	151	2277	1564	3678	151	100	100	100	151	1	0	0	151	2277	1564	3678	151	13500	13500	13500	151	0.0000	no	no	1392	41.1	1392	35.6
11	129917000	2065	1368	2908	151	2099	1552	2989	151	2099	1552	2989	151	100	100	100	151	1	0	0	151	2099	1552	2989	151	13500	13500	13500	151	0.0000	no	no	1424	43.8	1424	38.4
11	129918000	2253	1380	3598	151	2262	1518	3658	151	2262	1518	3658	151	100	100	100	151	1	0	0	151	2262	1518	3658	151	13500	13500	13500	151	0.0000	no	no	1424	43.8	1424	38.4
11	129919000	2135	1518	3658	151	2137	1518	3658	151	2137	1518	3658	151	100	100	100	151	1	0	0	151	2137	1518	3658	151	13500	13500	13500	151	0.0000	no	no	1424	43.8	1424	38.4
11	129920000	2019	1272	2638	151	2039	1272	2638	151	2039	1272	2638	151	100	100	100	151	1	0	0	151	2039	1272	2638	151	13500	13500	13500	151	0.0000	no	no	1451	46.2	1451	40.9
11	129921000	1695	996	2518	151	1986	1368	2908	151	1986	1368	2908	151	100	100	100	151	1	0	0	151	1986	1368	2908	151	13500	13500	13500	151	0.0000	no	no	1451	46.2	1451	40.9
11	129922000	1558	984	1948	151	1998	1364	2678	151	1998	1364	2678	151	100	100	100	151	1	0	0	151	1998	1364	2678	151	13500	13500	13500	151	0.0000	no	no	1013	13.2	4781	99.0
11	129923000	1574	996	2518	151	2201	1564	3678	151	2201	1564	3678	151	248	210	1614	151	0	0	0	151	2201	1564	3678	151	13500	13500	13500	151	0.0000	no	no	1013	13.2	4781	99.0
11	129924000	2056	1196	3518	151	2174	1518	3658	151	2092	1334	3578	151	1956	1091	2696	151	0	0	0	151	2174	1518	3658	151	13500	13500	13500	151	0.0000	no	no	1216	26.8	1216	20.5
11	129925000	2100	1318	2658	151	2201	1518	3658	151	2100	1318	2658	151	2003	1091	2696	151	0	0	0	151	2201	1518	3658	151	13500	13500	13500	151	0.0000	no	no	1216	26.8	1216	20.5
11	129926000	2060	1548	2759	151	2080	1548	2759	151	2060	1548	2759	151	100	100	100	151	0	0	0	151	2080	1548	2759	151	13500	13500	13500	151	0.0000	no	no	1792	69.5	1792	65.7
11	129927000	1290	796	1855	151	2008	1364	2678	151	2021	1548	2759	151	100	100	100	151	0	0	0	151	2026	1548	2759	151	13500	13500	13500	151	0.0000	no	no	1792	69.5	1792	65.7
11	129928000	1246	796	1855	151	2039	1548	2759	151	2037	1548	2759	151	100	100	100	151	0	0	0	151	2039	1548	2759	151	13500	13500	13500	151	0.0000	no	no	2263	84.4	2263	82.9
11	129929000	1243	796	1855	151	2000	1180	2598	151	2061	1368	2908	151	100	100	100	151	0	0	0	151	2083	1552	2989	151	13500	13500	13500	151	0.0000	no	no	2263	84.4	2263	82.9
11	129930000	1211	796	1855	151	2099	1502	2739	151	2103	1502	2739	151	100	100	100	151	0	0	0	151	2140	1548	2759	151	13500	13500	13500	151	0.0000	no	no	2158	82.4	2158	80.7
11	129931000	1817	829	3357	151	2421	1564	3678	151	2415	1564	3678	151	100	100	100	151	0	0	0	151	2426	1564	3678	151	13500	13500	13500	151	0.0000	no	no	1170	23.4	1170	17.3
11	129932000	2548	1564	3678	151	2574	1564	3678	151	2572	1564	3678	151	100	100	100	151	0	0	0	151	2574	1564	3678	151	13500	13500	13500	151	0.0000	no	no	1685	63.2	1685	59.1
11	129933000	2283	1380	3598	151	2573	1564	3678	151	2344	1564	3678	151	100	100	100	151	0	0	0	151	2593	1564	3678	151	13500	13500	13500	151	0.0000	no	no	1685	63.2	1685	59.1
11	129934000	1812	1180	2598	151	2782	1564	3678	151	1878	1364	2678	151	100	100	100	151	0	0	0	151	2784	1564	3678	151	13500	13500	13500	151	0.0000	no	no	861	4.7	1575	51.0
11	129935000	2204	1334	3578	151	2970	1772	3759	151	2235	1380	3598	151	100	100	100	151	0	0	0	151	2972	1772	3759	151	13500	13500	13500	151	0.0000	no	no	861	4.7	1575	51.0
11	129936000	3387	2161	3839	151	3387	2161	3839	151	3387	2161	3839	151	100	100	100	151	0	0	0	151	3387	2161	3839	151	13500	13500	13500	151	0.0000	no	no	861	4.7	1575	51.0
11	129937000	3470	2161	3839	151	3470	2161	3839	151	3470	2161	3839	151	100	100	100	151	0	0	0	151	3470	2161	3839	151	13500	13500	13500	151	0.0000	no	no	3089	93.8	3089	93.5
11	129938000	3321	2161	3839	151	3321	2161	3839	151	3321	2161	3839	151	100	100	100	151	0	0	0	151	3321	2161	3839	151	13500	13500	13500	151	0.0000	no	no	1505	50.4	1505	45.4
11	129939000	3219	2161	3839	151	3219	2161	3839	151	3219	2161	3839	151	100	100	100	151	0	0	0	151	3219	2161	3839	151	13500	13500	13500	151	0.0000	no	no	2091	79.9	2091	78.1
11	129940000	3391	2161	3839	151	3391	2161	3839	151	3391	2161	3839	151	100	100	100	151	0	0	0	151	3391	2161	3839	151	13500	13500	13500	151	0.0000	no	no	1452	46.3	1452	41.0
11	129941000	3397	2161	3839	151	3397	2161	3839	151	3397	2161	3839	151	100	100	100	151	0	0	0	151	3397	2161	3839	151	13500	13500	13500	151	0.0000	no	no	1452	46.3	1452	41.0
11	129942000	3596	2161	3839	151	3596	2161	3839	151	3596	2161	3839	151	100	100	100	151	0	0	0	151	3596	2161	3839	151	13500	13500	13500	151	0.0000	no	no	1452	46.3	1452	41.0
11	129943000	3881	3080	3920	151	3881	3080	3920	151	3881	3080	3920	151	100	100	100	151	0	0	0	151	3881	3080	3920	151	13500	13500	13500	151	0.0000	no	no	3583	95.9	3583	95.7
11	129944000	4083	3080	3920	151	4083	3080	3920	151	4083	3080	3920	151	100	100	100	151	0	0	0	151	4083	3080	3920	151	13500	13500	13500	151	0.0000	no	no	3583	95.9	3583	95.7
11	129945000	3808	3080	3920	151	3808	3080	3920	151	3808	3080	3920	151	100	100	100	151	0	0	0	151	3808	3080	3920	151	13500	13500	13500	151	0.0000	no	no	3583	95.9	3583	95.7
11	129946000	3526	1979	3819	151	3526	1979	3819	151	3568	1979	3819	151	100	100	100	151	0	0	0	151	3568	1979	3819	151	13500	13500	13500	151	0.0000	no	no	3583	95.9	3583	95.7
11	129947000	2734	1772	3759	151	2734	1772	3759	151	2782	1772	3759	151	100	100	100	151	0	0	0	151	2782	1772	3759	151	13500	13500	13500	151	0.0000	no	no	3583	95.9	3583	95.7
11	129948000	2492	1772	3759	151	2492	1772	3759	151	2542	1772	3759	151	100	100	100	151	0	0	0	151	2542	1772	3759	151	13500	13500	13500	151	0.0000	no	no	3583	95.9	3583	95.7
11	129949000	2339	1772	3759	151	2339	1772	3759	151	2362	1772	3759	151	100	100	100	151	0	0	0	151	2362	1772	3759	151	13500	13500	13500	151	0.0000	no	no	3583	95.9	3583	95.7
11	129950000	2148	1754	3069	151	2148	1754	3069	151	2178	1772	3759	151	100	100	100	151	0	0	0	151	2178	1772	3759	151	13500	13500	13500	151	0.0000	no	no	3583	95.9	3583	95.7
11	129951000	2060	1748	2839	151	2060	1748	2839	151	2097	1748	2839	151	100	100	100	151	0	0	0	151	2097	1748	2839	151	13500	13500	13500	151	0.0000	no	no	1509	50.8	1509	45.8
11	129952000	1993	1548	2759	151	1993	1548	2759	151	2075	1748	2839	151	100	100	100	151	0	0	0	151	2075	1748	2839	151	13500	13500	13500	151	0.0000	no	no	1509	50.8	1509	45.8
11	129953000	1959	1502	2739	151	1959	1502	2739	151	2046	1548	2759	151	100	100	100	151	0	0	0	151	2046	1548	2759	151	13500	13500	13500	151	0.0000	no	no	1509	50.8	1509	45.8
11	129954000	2051	1548	2759	151	2051	1548	2759	151	2084	1686	2819	151	100	100	100	151	0	0	0	151	2084	1686	2819	151	13500	13500	13500	151	0.0000	no	no	1610	58.2	1610	53.7
11	129955000	2022	1686	2819	151	2022	1686	2819	151	2042	1686	2819	151	100	100	100	151	0	0	0	151	2042	1686	2819	151	13500	13500	13500	151	0.0000	no	no	1610	58.2	1610	53.7
11	129956000	1961	1536	2069	151	1961	1536	2069	151	1989	1686	2819	151	100	100	100	151	0	0	0	151	1989	1686	2819	151	13500	13500	13500	151	0.0000	no	no	1610	58.2	1610	53.7
11	129957000	1956	1536	2069	151	1956	1536	2069	151	1975	1748	2839	151	100	100	100	151	0	0	0	151	1975	1748	2839	151	13500	13500	13500	151	0.0000	no	no	1610	58.2	1610	53.7
11	129958000	1928	1532	1952	151	1928	1532	1952	151	1962	1536	2069	151	100	100	100	151	0	0	0	151	1962	1536	2069	151	13500	13500	13500	151	0.0000	no	no	1610	58.2	1610	53.7
11	129959000	1922	1532	1952	151	1922	1532	1952	151	1985	1548	2759	151	100	100	100	151	0	0	0	151	1985	1548	2759	151	13500	13500	13500	151	0.0000	no	no	1610	58.2	1610	53.7
11	129960000	1921	1490	2049	151	1921	1490	2049	151	2001	1548	2759	151	100	100	100	151	0	0	0	151	2001	1548	2759	151	13500	13500	13500	151	0.0000	no	no	1610	58.2	1610	53.7
11	129961000	2001	1518	3658	151	2001	1518	3658	151	2087	1564	3678	151	100	100	100	151	0	0	0	151	2087	1564	3678	151	13500	13500	13500	151	0.0000	no	no	1610	58.2	1610	53.7
11	129962000	1980	1548	2759	151	1980	1548	2759	151	2052	1548	2759	151	105	108	192	151	0	0	0	151	2052	1548	2759	151	13500	13500	13500	151	0.0000	no	no	1610	58.2	1610	53.7
11	129963000	1934	1548	2759	151	1936	1548	2759	151	1989	1548	2759	151	105	108	192	151	0	0	0	151	1989	1548	2759	151	13500	13500	13500	151	0.0000	no	no	1610	58.2	1610	53.7
11	129964000	1906	1490	2049	151	1906	1490	2049	151	1980	1548	2759	151	105	108	192	151	0	0	0	151	1980	1548	2759	151	13500	13500	13500	151	0.0000	no	no	1610	58.2	1610	53.7
11	129965000	1995	1548	2759	151	1995	1548	2759	151	2089	1552	2989	151	105	108	192	151	1	0	0	151	2089	1552	2989	151	13500	13500	13500	151	0.0000	no	no	1610	58.2	1610	53.7
11	129966000	2057	1564	3678	151	2057	1564	3678	151	2162	1703	3739	151	105	108	192	151	1	0	0	151	2162	1703	3739	151	13500	13500	13500	151	0.0000	no	no	1379	39.9	1379	34.3
11	129967000	1970	1368	2908	151	1970	1368	2908	151	2199	1754	3069	151	105	108	192	151	1	0	0	151	2199	1754	3069	151	13500	13500	13500	151	0.0000	no	no	1443	45.5	1443	40.2
11	129968000	1778	1164	1904	151	1778	1164	1904	151	2128	1548	2759	151	149	184	1031	151	1	0	0	151	2128	1548	2759	151	13500	13500	13500	151	0.0000	no	no	1076	16.8	1076	11.4
11	129969000	1840	1180	2598	151	1840	1180	2598	151	2148	1548	2759	151	149	184	1031	151	1	0	0	151	2148	1548	2759	151	13500	13500	13500	151	0.0000	no	no	1076	16.8	1076	11.4
11	129970000	1903	1180	2598	151	1927	1180	2598	151	1956	1318	2658	151	177	210	1614	151	1	0	0	151	1965	1318	2658	151	13500	13500	13500	151	0.0000	no	no	1076	16.8	1076	11.4
11	129971000	1944	1180	2598	151	1987	1180	2598	151	1995	1180	2598	151	100	100	100	151	1	0	0	151	1995	1180	2598	151	13500	13500	13500	151	0.0000	no	no	1076	16.8	1076	11.4
11	129972000	2138	1748	2839	151	2139	1748	2839	151	2141	1748	2839	151	100	100	100	151	1	0	0	151	2141	1748	2839	151	13500	13500	13500	151	0.0000	no	no	1076	16.8	1076	11.4
11	129973000	2132	1754	3069	151	2132	1754	3069	151	2132	1754	3069	151	100	100	100	151	1	0	0	151	2132	1754	3069	151	13500	13500	13500	151	0.0000	no	no	1076	16.8	1076	11.4
11	129974000	2213	1772	3759	151	2213	1772	3759	151	2215	1772	3759	151	100	100	100	151	1	0	0	151	2215	1772	3759	151	13500	13500	13500	151	0.0000	no	no	2413	87.7	2413	86.2
11	129975000	2139	1748	2839	151	2139	1748	2839	151	2142	1748	2839	151	100	100	100	151	1	0	0	151	2142	1748	2839	151	13500	13500	13500	151	0.0000	no	no	2413	87.7	2413	86.2
11	129976000	2138	1748	2839	151	2138	1748	2839	151	2140	1748	2839	151	100	100	100	151	1	0	0	151	2140	1748	2839	151	13500	13500	13500	151	0.0000	no	no	2413	87.7	2413	86.2
11	129977000	2134	1748	2839	151	2149	1754	3069	151	2142	1748	2839	151	100	100	100	151	1	0	0	151	2155	1754	3069	151	13500	13500	13500	151	0.0000	no	no	2413	87.7	2413	86.2
11	129978000	2143	1754	3069	151	2143	1754	3069	151	2145	1754	3069	151	100	100	100	151	0	0	0	151	2145	1754	3069	151	13500	13500	13500	151	0.0000	no	no	2413	87.7	2413	86.2
11	129979000	2109	1748	2839	151	2109	1748	2839	151	2109	1748	2839	151	100	100	100	151	0	0	0	151	2109	1748	2839	151	13500	13500	13500	151	0.0000	no	no	2413	87.7	2413	86.2
11	129980000	2153	1748	2839	151	2153	1748	2839	151	2153	1748	2839	151	100	100	100	151	0	0	0	151	2153	1748	2839	151	13500	13500	13500	151	0.0000	no	no	2413	87.7	2413	86.2
11	129981000	2241	1748	2839	151	2241	1748	2839	151	2241	1748	2839	151	100	100	100	151	0	0	0	151	2241	1748	2839	151	13500	13500	13500	151	0.0000	no	no	2199	83.2	2199	81.6
11	129982000	2394	1772	3759	151	2394	1772	3759	151	2397	1772	3759	151	100	100	100	151	0	0	0	151	2397	1772	3759	151	13500	13500	13500	151	0.0000	no	no	2199	83.2	2199	81.6
11	129983000	2346	1564	3678	151	2346	1564	3678	151	2346	1564	3678	151	104	108	192	151	0	0	0	151	2346	1564	3678	151	13500	13500	13500	151	0.0000	no	no	2511	89.0	2511	87.7
11	129984000	2019	1180	2598	151	2019	1180	2598	151	2019	1180	2598	151	104	108	192	151	0	0	0	151	2019	1180	2598	151	13500	13500	13500	151	0.0000	no	no	2511	89.0	2511	87.7
11	129985000	2056	1318	2658	151	2056	1318	2658	151	2056	1318	2658	151	104	108	192	151	0	0	0	151	2056	1318	2658	151	13500	13500	13500	151	0.0000	no	no	1540	53.1	1540	48.2
11	129986000	2226	1334	3578	151	2226	1334	3578	151	2226	1334	3578	151	104	108	192	151	0	0	0	151	2226	1334	3578	151	13500	13500	13500	151	0.0000	no	no	1122	19.8	1122	14.3
11	129987000	1893	1000	2748	151	1893	1000	2748	151	1894	1000	2748	151	104	108	192	151	0	0	0	151	1894	1000	2748	151	13500	13500	13500	151	0.0000	no	no	1029	14.1	1029	9.1
11	129988000	1726	1013	3437	151	1726	1013	3437	151	1726	1013	3437	151	104	108	192	151	0	0	0	151	1726	1013	3437	151	13500	13500	13500	151	0.0000	no	no	1029	14.1	1029	9.1
11	129989000	1467	980	1879	151	1467	980	1879	151	1467	980	1879	151	104	108	192	151	0	0	0	151	1467	980	1879	151	13500	13500	13500	151	0.0115	no	no	1008	12.9	1008	8.1
11	129990000	1446	980	1879	151	1446	980	1879	151	1446	980	1879	151	104	108	192	151	0	0	0	151	1446	980	1879	151	13500	13500	13500	151	0.0115	no	no	1008	12.9	1008	8.1
11	129991000	1479	980	1879	151	1479	980	1879	151	1479	980	1879	151	104	108	192	151	0	0	0	151	1479	980	1879	151	13500	13500	13500	151	0.0115	no	no	975	11.1	975	6.6
11	129992000	1506	980	1879	151	1508	980	1879	151	1506	980	1879	151	104	108	192	151	0	0	0	151	1508	980	1879	151	13500	13500	13500	151	0.0115	no	no	975	11.1	975	6.6
11	129993000	1490	980	1879	151	1492	980	1879	151	1490	980	1879	151	104	108	192	151	1	0	0	151	1492	980	1879	151	13500	13500	13500	151	0.0115	no	no	975	11.1	975	6.6
11	129994000	1630	996	2518	151	1630	996	2518	151	1630	996	2518	151	0	0	0	151	1	0	0	151	1630	996	2518	151	13500	13500	13500	151	0.0000	no	no	1752	67.6	1752	63.7
11	129995000	1888	1150	3498	151	1888	1150	3498	151	1888	1150	3498	151	0	0	0	151	1	0	0	151	1888	1150	3498	151	13500	13500	13500	151	0.0000	no	no	1473	47.9	1473	42.7
11	129996000	1519	984	1948	151	1519	984	1948	151	1519	984	1948	151	0	0	0	151	1	0	0	151	1519	984	1948	151	13500	13500	13500	151	0.0000	no	no	1473	47.9	1473	42.7
11	129997000	1557	996	2518	151	1557	996	2518	151	1557	996	2518	151	0	0	0	151	1	0	0	151	1557	996	2518	151	13500	13500	13500	151	0.0000	no	no	2426	87.8	2426	86.4
