## Supplementary Table 2 for "Hypothesis: A modern human range expansion ∼300,000 years ago had a critical role in Neandertal origins": SupplementaryTable2 - RELATE1KB.tsv (part 294 of 410)

chrom	pos	01_modern_only_mean_kya	01_modern_only_p05_kya	01_modern_only_p95_kya	01_modern_only_n	02_modern_plus_both_Nea_mean_kya	02_modern_plus_both_Nea_p05_kya	02_modern_plus_both_Nea_p95_kya	02_modern_plus_both_Nea_n	03_modern_plus_Den_mean_kya	03_modern_plus_Den_p05_kya	03_modern_plus_Den_p95_kya	03_modern_plus_Den_n	04_both_Nea_only_mean_kya	04_both_Nea_only_p05_kya	04_both_Nea_only_p95_kya	04_both_Nea_only_n	05_Den_only_mean_kya	05_Den_only_p05_kya	05_Den_only_p95_kya	05_Den_only_n	06_all_human_archaic_mean_kya	06_all_human_archaic_p05_kya	06_all_human_archaic_p95_kya	06_all_human_archaic_n	07_including_chimp_mean_kya	07_including_chimp_p05_kya	07_including_chimp_p95_kya	07_including_chimp_n	preal	preal_extrapolated	in_catalog	relate_yri216_tmrca_ka	relate_yri216_percentile	relate_ygc604_tmrca_ka	relate_ygc604_percentile
11	129998000	1505	980	1879	151	1505	980	1879	151	1505	980	1879	151	0	0	0	151	0	0	0	151	1505	980	1879	151	13500	13500	13500	151	0.0115	no	no	2426	87.8	2426	86.4
11	129999000	1455	980	1879	151	1455	980	1879	151	1455	980	1879	151	0	0	0	151	0	0	0	151	1455	980	1879	151	13500	13500	13500	151	0.0115	no	no	2426	87.8	2426	86.4
11	130000000	1664	1000	2748	151	1664	1000	2748	151	1664	1000	2748	151	0	0	0	151	0	0	0	151	1664	1000	2748	151	13500	13500	13500	151	0.0000	no	no	1663	62.0	1663	57.7
11	130001000	1626	1000	2748	151	1626	1000	2748	151	1626	1000	2748	151	0	0	0	151	0	0	0	151	1626	1000	2748	151	13500	13500	13500	151	0.0000	no	no	1663	62.0	1663	57.7
11	130002000	1570	996	2518	151	1570	996	2518	151	1570	996	2518	151	0	0	0	151	0	0	0	151	1570	996	2518	151	13500	13500	13500	151	0.0000	no	no	1663	62.0	1663	57.7
11	130003000	1535	1122	1966	151	1535	1122	1966	151	1535	1122	1966	151	0	0	0	151	0	0	0	151	1535	1122	1966	151	13500	13500	13500	151	0.0000	no	no	1663	62.0	1663	57.7
11	130004000	1658	996	2518	151	1660	996	2518	151	1661	1134	2578	151	0	0	0	151	0	0	0	151	1661	1134	2578	151	13500	13500	13500	151	0.0000	no	no	1663	62.0	1663	57.7
11	130005000	1658	1180	2598	151	1658	1180	2598	151	1660	1180	2598	151	0	0	0	151	0	0	0	151	1660	1180	2598	151	13500	13500	13500	151	0.0000	no	no	1663	62.0	1663	57.7
11	130006000	1668	1134	2578	151	1668	1134	2578	151	1668	1134	2578	151	0	0	0	151	0	0	0	151	1668	1134	2578	151	13500	13500	13500	151	0.0000	no	no	1663	62.0	1663	57.7
11	130007000	1575	1134	2578	151	1575	1134	2578	151	1575	1134	2578	151	0	0	0	151	0	0	0	151	1575	1134	2578	151	13500	13500	13500	151	0.0000	no	no	1663	62.0	1663	57.7
11	130008000	1548	996	2518	151	1548	996	2518	151	1548	996	2518	151	0	0	0	151	0	0	0	151	1548	996	2518	151	13500	13500	13500	151	0.0000	no	no	1663	62.0	1663	57.7
11	130009000	1516	996	2518	151	1516	996	2518	151	1516	996	2518	151	0	0	0	151	0	0	0	151	1516	996	2518	151	13500	13500	13500	151	0.0000	no	no	1663	62.0	1663	57.7
11	130010000	1483	996	2518	151	1483	996	2518	151	1483	996	2518	151	0	0	0	151	0	0	0	151	1483	996	2518	151	13500	13500	13500	151	0.0000	no	no	904	6.8	904	3.9
11	130011000	1445	996	2518	151	1445	996	2518	151	1445	996	2518	151	0	0	0	151	0	0	0	151	1445	996	2518	151	13500	13500	13500	151	0.0000	no	no	904	6.8	904	3.9
11	130012000	1351	984	1948	151	1351	984	1948	151	1351	984	1948	151	0	0	0	151	0	0	0	151	1351	984	1948	151	13500	13500	13500	151	0.0000	no	no	904	6.8	904	3.9
11	130013000	1306	980	1879	151	1306	980	1879	151	1306	980	1879	151	0	0	0	151	0	0	0	151	1306	980	1879	151	13500	13500	13500	151	0.0115	no	no	3548	95.7	3548	95.5
11	130014000	1286	980	1879	151	1286	980	1879	151	1286	980	1879	151	0	0	0	151	0	0	0	151	1286	980	1879	151	13500	13500	13500	151	0.0115	no	no	3548	95.7	3548	95.5
11	130015000	1312	980	1879	151	1312	980	1879	151	1312	980	1879	151	0	0	0	151	0	0	0	151	1312	980	1879	151	13500	13500	13500	151	0.0115	no	no	3548	95.7	3548	95.5
11	130016000	1266	980	1879	151	1274	980	1879	151	1266	980	1879	151	0	0	0	151	0	0	0	151	1274	980	1879	151	13500	13500	13500	151	0.0115	no	no	1161	22.8	1161	16.7
11	130017000	1252	980	1879	151	1255	980	1879	151	1252	980	1879	151	0	0	0	151	0	0	0	151	1255	980	1879	151	13500	13500	13500	151	0.0115	no	no	1807	70.4	1807	66.6
11	130018000	1260	980	1879	151	1267	980	1879	151	1260	980	1879	151	0	0	0	151	0	0	0	151	1267	980	1879	151	13500	13500	13500	151	0.0115	no	no	1807	70.4	1807	66.6
11	130019000	1247	980	1879	151	1289	980	1879	151	1247	980	1879	151	0	0	0	151	0	0	0	151	1289	980	1879	151	13500	13500	13500	151	0.0115	no	no	1807	70.4	1807	66.6
11	130020000	1252	980	1879	151	1273	980	1879	151	1252	980	1879	151	0	0	0	151	0	0	0	151	1273	980	1879	151	13500	13500	13500	151	0.0115	no	no	1807	70.4	1807	66.6
11	130021000	1247	980	1879	151	1256	980	1879	151	1247	980	1879	151	0	0	0	151	0	0	0	151	1256	980	1879	151	13500	13500	13500	151	0.0115	no	no	1807	70.4	1807	66.6
11	130022000	1417	996	2518	151	1417	996	2518	151	1417	996	2518	151	0	0	0	151	0	0	0	151	1417	996	2518	151	13500	13500	13500	151	0.0000	no	no	1807	70.4	1807	66.6
11	130023000	1479	1013	3437	151	1480	1013	3437	151	1479	1013	3437	151	0	0	0	151	0	0	0	151	1480	1013	3437	151	13500	13500	13500	151	0.0000	no	no	1807	70.4	1807	66.6
11	130024000	1448	1013	3437	151	1455	1013	3437	151	1448	1013	3437	151	0	0	0	151	0	0	0	151	1455	1013	3437	151	13500	13500	13500	151	0.0000	no	no	1807	70.4	1807	66.6
11	130025000	1426	817	2667	151	1472	1000	2748	151	1426	817	2667	151	0	0	0	151	0	0	0	151	1472	1000	2748	151	13500	13500	13500	151	0.0000	no	no	1450	46.1	1450	40.8
11	130026000	1176	796	1855	151	1289	980	1879	151	1176	796	1855	151	0	0	0	151	0	0	0	151	1289	980	1879	151	13500	13500	13500	151	0.0636	no	no	1450	46.1	1450	40.8
11	130027000	1054	796	1855	151	1192	980	1879	151	1054	796	1855	151	0	0	0	151	0	0	0	151	1192	980	1879	151	13500	13500	13500	151	0.0636	no	no	1450	46.1	1450	40.8
11	130028000	925	780	1620	151	1101	964	1636	151	925	780	1620	151	0	0	0	151	0	0	0	151	1101	964	1636	151	13500	13500	13500	151	0.0949	no	no	1450	46.1	1450	40.8
11	130029000	807	764	1436	151	1058	964	1636	151	807	764	1436	151	0	0	0	151	0	0	0	151	1058	964	1636	151	13500	13500	13500	151	0.1071	no	no	2956	92.9	2956	92.6
11	130030000	779	736	1114	151	1042	780	1620	151	779	736	1114	151	0	0	0	151	0	0	0	151	1042	780	1620	151	13500	13500	13500	151	0.0845	no	no	2956	92.9	2956	92.6
11	130031000	785	748	1252	151	1040	780	1620	151	785	748	1252	151	0	0	0	151	0	0	0	151	1040	780	1620	151	13500	13500	13500	151	0.1011	no	no	2956	92.9	2956	92.6
11	130032000	825	784	1666	151	1043	784	1666	151	825	784	1666	151	0	0	0	151	0	0	0	151	1043	784	1666	151	13500	13500	13500	151	0.0889	no	no	2956	92.9	2956	92.6
11	130033000	827	784	1666	151	1035	784	1666	151	827	784	1666	151	0	0	0	151	0	0	0	151	1035	784	1666	151	13500	13500	13500	151	0.0889	no	no	1040	14.7	1040	9.6
11	130034000	823	774	1551	151	1032	784	1666	151	823	774	1551	151	0	0	0	151	0	0	0	151	1032	784	1666	151	13500	13500	13500	151	0.1016	no	no	1040	14.7	1040	9.6
11	130035000	840	796	1855	151	1020	796	1855	151	840	796	1855	151	0	0	0	151	0	0	0	151	1020	796	1855	151	13500	13500	13500	151	0.0636	no	no	1040	14.7	1040	9.6
11	130036000	838	764	1436	151	1009	780	1620	151	838	764	1436	151	0	0	0	151	0	0	0	151	1009	780	1620	151	13500	13500	13500	151	0.1071	no	no	1040	14.7	1040	9.6
11	130037000	919	796	1855	151	1041	796	1855	151	919	796	1855	151	0	0	0	151	0	0	0	151	1041	796	1855	151	13500	13500	13500	151	0.0636	no	no	1040	14.7	1040	9.6
11	130038000	994	796	1855	151	1092	796	1855	151	994	796	1855	151	0	0	0	151	0	0	0	151	1092	796	1855	151	13500	13500	13500	151	0.0636	no	no	1040	14.7	1040	9.6
11	130039000	997	796	1855	151	1152	829	3357	151	997	796	1855	151	0	0	0	151	0	0	0	151	1152	829	3357	151	13500	13500	13500	151	0.0636	no	no	1302	33.7	1302	27.6
11	130040000	867	768	1482	151	1023	796	1855	151	867	768	1482	151	0	0	0	151	0	0	0	151	1023	796	1855	151	13500	13500	13500	151	0.1058	no	no	1302	33.7	1302	27.6
11	130041000	798	748	1252	151	981	768	1482	151	798	748	1252	151	0	0	0	151	0	0	0	151	981	768	1482	151	13500	13500	13500	151	0.1011	no	no	1302	33.7	1302	27.6
11	130042000	786	748	1252	151	985	784	1666	151	786	748	1252	151	0	0	0	151	0	0	0	151	985	784	1666	151	13500	13500	13500	151	0.1011	no	no	1302	33.7	1302	27.6
11	130043000	789	748	1252	151	987	784	1666	151	789	748	1252	151	0	0	0	151	0	0	0	151	987	784	1666	151	13500	13500	13500	151	0.1011	no	no	1302	33.7	1302	27.6
11	130044000	800	752	1298	151	989	768	1482	151	800	752	1298	151	0	0	0	151	0	0	0	151	989	768	1482	151	13500	13500	13500	151	0.1043	no	no	1302	33.7	1302	27.6
11	130045000	799	752	1298	151	984	764	1436	151	799	752	1298	151	0	0	0	151	0	0	0	151	984	764	1436	151	13500	13500	13500	151	0.1043	no	no	1302	33.7	1302	27.6
11	130046000	809	752	1298	151	1002	768	1482	151	809	752	1298	151	0	0	0	151	0	0	0	151	1002	768	1482	151	13500	13500	13500	151	0.1043	no	no	1302	33.7	1302	27.6
11	130047000	797	752	1298	151	1016	796	1855	151	797	752	1298	151	0	0	0	151	0	0	0	151	1016	796	1855	151	13500	13500	13500	151	0.1043	no	no	1302	33.7	1302	27.6
11	130048000	782	736	1114	151	993	774	1551	151	782	736	1114	151	0	0	0	151	0	0	0	151	993	774	1551	151	13500	13500	13500	151	0.0845	no	no	1302	33.7	1302	27.6
11	130049000	789	748	1252	151	946	748	1252	151	789	748	1252	151	0	0	0	151	0	0	0	151	946	748	1252	151	13500	13500	13500	151	0.1011	no	no	1170	23.4	1170	17.2
11	130050000	873	764	1436	151	985	764	1436	151	874	764	1436	151	0	0	0	151	0	0	0	151	985	764	1436	151	13500	13500	13500	151	0.1071	no	no	1170	23.4	1170	17.2
11	130051000	1030	796	1855	151	1087	796	1855	151	1031	796	1855	151	0	0	0	151	0	0	0	151	1087	796	1855	151	13500	13500	13500	151	0.0636	no	no	1170	23.4	1170	17.2
11	130052000	1383	813	2437	151	1403	813	2437	151	1384	813	2437	151	0	0	0	151	0	0	0	151	1403	813	2437	151	13500	13500	13500	151	0.0115	no	no	1170	23.4	1170	17.2
11	130053000	1783	829	3357	151	1797	829	3357	151	1783	829	3357	151	0	0	0	151	0	0	0	151	1797	829	3357	151	13500	13500	13500	151	0.0000	no	no	940	8.6	940	5.2
11	130054000	1866	1013	3437	151	1866	1013	3437	151	1866	1013	3437	151	0	0	0	151	0	0	0	151	1866	1013	3437	151	13500	13500	13500	151	0.0000	no	no	1639	60.5	1639	56.2
11	130055000	1634	996	2518	151	1634	996	2518	151	1634	996	2518	151	0	0	0	151	0	0	0	151	1634	996	2518	151	13500	13500	13500	151	0.0000	no	no	1639	60.5	1639	56.2
11	130056000	1485	996	2518	151	1485	996	2518	151	1485	996	2518	151	0	0	0	151	0	0	0	151	1485	996	2518	151	13500	13500	13500	151	0.0000	no	no	2298	85.0	2298	83.5
11	130057000	1470	980	1879	151	1470	980	1879	151	1470	980	1879	151	0	0	0	151	0	0	0	151	1470	980	1879	151	13500	13500	13500	151	0.0115	no	no	2298	85.0	2298	83.5
11	130058000	1546	800	1924	151	1546	800	1924	151	1546	800	1924	151	0	0	0	151	0	0	0	151	1546	800	1924	151	13500	13500	13500	151	0.0527	no	no	1210	26.2	1210	19.9
11	130059000	1695	1180	2598	151	1695	1180	2598	151	1695	1180	2598	151	0	0	0	151	0	0	0	151	1695	1180	2598	151	13500	13500	13500	151	0.0000	no	no	1210	26.2	1210	19.9
11	130060000	1826	950	2498	151	1826	950	2498	151	1826	950	2498	151	0	0	0	151	0	0	0	151	1826	950	2498	151	13500	13500	13500	151	0.0000	no	no	1421	43.6	1421	38.2
11	130061000	1935	1180	2598	151	1935	1180	2598	151	1935	1180	2598	151	0	0	0	151	0	0	0	151	1935	1180	2598	151	13500	13500	13500	151	0.0000	no	no	2286	84.8	2286	83.3
11	130062000	2177	1196	3518	151	2177	1196	3518	151	2177	1196	3518	151	0	0	0	151	0	0	0	151	2177	1196	3518	151	13500	13500	13500	151	0.0000	no	no	1463	47.2	1463	42.0
11	130063000	2874	1703	3739	151	2874	1703	3739	151	2874	1703	3739	151	0	0	0	151	0	0	0	151	2874	1703	3739	151	13500	13500	13500	151	0.0000	no	no	1463	47.2	1463	42.0
11	130064000	2890	1772	3759	151	2890	1772	3759	151	2890	1772	3759	151	0	0	0	151	3	2	23	151	2890	1772	3759	151	13500	13500	13500	151	0.0000	no	no	2176	82.7	2176	81.1
11	130065000	2852	1703	3739	151	2852	1703	3739	151	2852	1703	3739	151	0	0	0	151	3	2	23	151	2852	1703	3739	151	13500	13500	13500	151	0.0000	no	no	1333	36.1	1333	30.2
11	130066000	3010	1703	3739	151	3010	1703	3739	151	3010	1703	3739	151	0	0	0	151	3	2	23	151	3010	1703	3739	151	13500	13500	13500	151	0.0000	no	no	1474	48.0	1474	42.8
11	130067000	3223	2161	3839	151	3223	2161	3839	151	3223	2161	3839	151	0	0	0	151	3	2	23	151	3223	2161	3839	151	13500	13500	13500	151	0.0000	no	no	2406	87.6	2406	86.1
11	130068000	2573	1334	3578	151	2576	1334	3578	151	2573	1334	3578	151	0	0	0	151	3	2	23	151	2576	1334	3578	151	13500	13500	13500	151	0.0000	no	no	1780	68.9	1780	65.1
11	130069000	1893	829	3357	151	2015	1196	3518	151	1893	829	3357	151	0	0	0	151	3	2	23	151	2015	1196	3518	151	13500	13500	13500	151	0.0000	no	no	1780	68.9	1780	65.1
11	130070000	2564	1334	3578	151	2567	1380	3598	151	2564	1334	3578	151	0	0	0	151	3	2	23	151	2567	1380	3598	151	13500	13500	13500	151	0.0000	no	no	2112	81.3	2112	79.5
11	130071000	3336	2161	3839	151	3336	2161	3839	151	3336	2161	3839	151	0	0	0	151	3	2	23	151	3336	2161	3839	151	13500	13500	13500	151	0.0000	no	no	1268	30.8	1268	24.7
11	130072000	3189	1979	3819	151	3197	1979	3819	151	3189	1979	3819	151	0	0	0	151	3	2	23	151	3197	1979	3819	151	13500	13500	13500	151	0.0000	no	no	2041	78.6	2041	76.1
11	130073000	2325	1196	3518	151	3196	1772	3759	151	2325	1196	3518	151	0	0	0	151	3	2	23	151	3196	1772	3759	151	13500	13500	13500	151	0.0000	no	no	3011	93.4	3011	93.0
11	130074000	1299	1148	1652	151	3234	1703	3739	151	1299	1148	1652	151	0	0	0	151	3	2	23	151	3234	1703	3739	151	13500	13500	13500	151	0.0115	no	no	3465	95.5	3465	95.2
11	130075000	1372	1164	1904	151	2718	1196	3518	151	1372	1164	1904	151	0	0	0	151	3	2	23	151	2718	1196	3518	151	13500	13500	13500	151	0.0000	no	no	3465	95.5	3465	95.2
11	130076000	1328	1164	1904	151	2096	1196	3518	151	1328	1164	1904	151	0	0	0	151	3	2	23	151	2096	1196	3518	151	13500	13500	13500	151	0.0000	no	no	1659	61.7	1659	57.5
11	130077000	1317	1152	1698	151	1552	1180	2598	151	1323	1164	1904	151	0	0	0	151	0	0	0	151	1552	1180	2598	151	13500	13500	13500	151	0.0000	no	no	1659	61.7	1659	57.5
11	130078000	1319	1148	1652	151	1441	1164	1904	151	1326	1148	1652	151	0	0	0	151	0	0	0	151	1448	1164	1904	151	13500	13500	13500	151	0.0115	no	no	1659	61.7	1659	57.5
11	130079000	1325	1148	1652	151	1375	1164	1904	151	1331	1148	1652	151	0	0	0	151	0	0	0	151	1381	1164	1904	151	13500	13500	13500	151	0.0115	no	no	1659	61.7	1659	57.5
11	130080000	1511	1180	2598	151	1551	1180	2598	151	1511	1180	2598	151	0	0	0	151	0	0	0	151	1551	1180	2598	151	13500	13500	13500	151	0.0000	no	no	1332	36.0	1332	30.1
11	130081000	1436	1164	1904	151	1462	1164	1904	151	1439	1164	1904	151	0	0	0	151	0	0	0	151	1464	1164	1904	151	13500	13500	13500	151	0.0000	no	no	1332	36.0	1332	30.1
11	130082000	1432	1164	1904	151	1447	1164	1904	151	1432	1164	1904	151	0	0	0	151	0	0	0	151	1447	1164	1904	151	13500	13500	13500	151	0.0000	no	no	861	4.7	861	2.8
11	130083000	1440	1164	1904	151	1455	1164	1904	151	1440	1164	1904	151	0	0	0	151	0	0	0	151	1455	1164	1904	151	13500	13500	13500	151	0.0000	no	no	861	4.7	861	2.8
11	130084000	1485	1164	1904	151	1494	1164	1904	151	1487	1164	1904	151	0	0	0	151	0	0	0	151	1497	1164	1904	151	13500	13500	13500	151	0.0000	no	no	861	4.7	861	2.8
11	130085000	1598	1164	1904	151	1602	1164	1904	151	1598	1164	1904	151	0	0	0	151	0	0	0	151	1602	1164	1904	151	13500	13500	13500	151	0.0000	no	no	861	4.7	861	2.8
11	130086000	1740	1180	2598	151	1740	1180	2598	151	1740	1180	2598	151	0	0	0	151	0	0	0	151	1740	1180	2598	151	13500	13500	13500	151	0.0000	no	no	861	4.7	861	2.8
11	130087000	1660	1164	1904	151	1660	1164	1904	151	1660	1164	1904	151	0	0	0	151	0	0	0	151	1660	1164	1904	151	13500	13500	13500	151	0.0000	no	no	2078	79.6	2078	77.7
11	130088000	1747	1180	2598	151	1747	1180	2598	151	1747	1180	2598	151	0	0	0	151	0	0	0	151	1747	1180	2598	151	13500	13500	13500	151	0.0000	no	no	1724	66.1	1724	62.1
11	130089000	1868	1180	2598	151	1868	1180	2598	151	1868	1180	2598	151	0	0	0	151	0	0	0	151	1868	1180	2598	151	13500	13500	13500	151	0.0000	no	no	1724	66.1	1724	62.1
11	130090000	1798	1180	2598	151	1807	1180	2598	151	1798	1180	2598	151	0	0	0	151	0	0	0	151	1807	1180	2598	151	13500	13500	13500	151	0.0000	no	no	1715	65.7	1715	61.6
11	130091000	1647	1164	1904	151	1651	1164	1904	151	1647	1164	1904	151	0	0	0	151	0	0	0	151	1651	1164	1904	151	13500	13500	13500	151	0.0000	no	no	1591	56.8	1591	52.3
11	130092000	1685	1180	2598	151	1691	1180	2598	151	1685	1180	2598	151	0	0	0	151	0	0	0	151	1691	1180	2598	151	13500	13500	13500	151	0.0000	no	no	1811	70.6	1811	66.8
11	130093000	1626	1164	1904	151	1667	1164	1904	151	1626	1164	1904	151	0	0	0	151	0	0	0	151	1667	1164	1904	151	13500	13500	13500	151	0.0000	no	no	1748	67.4	1748	63.5
11	130094000	1601	1164	1904	151	1646	1168	1973	151	1601	1164	1904	151	0	0	0	151	0	0	0	151	1646	1168	1973	151	13500	13500	13500	151	0.0000	no	no	1748	67.4	1748	63.5
11	130095000	1583	1164	1904	151	1613	1164	1904	151	1583	1164	1904	151	0	0	0	151	0	0	0	151	1613	1164	1904	151	13500	13500	13500	151	0.0000	no	no	1908	74.4	1908	71.5
11	130096000	1614	1164	1904	151	1642	1164	1904	151	1614	1164	1904	151	0	0	0	151	0	0	0	151	1642	1164	1904	151	13500	13500	13500	151	0.0000	no	no	1908	74.4	1908	71.5
11	130097000	1559	1164	1904	151	1626	1168	1973	151	1559	1164	1904	151	0	0	0	151	0	0	0	151	1626	1168	1973	151	13500	13500	13500	151	0.0000	no	no	1804	70.3	1804	66.5
11	130098000	1502	1164	1904	151	1589	1164	1904	151	1502	1164	1904	151	0	0	0	151	0	0	0	151	1589	1164	1904	151	13500	13500	13500	151	0.0000	no	no	1804	70.3	1804	66.5
11	130099000	1462	1164	1904	151	1561	1164	1904	151	1462	1164	1904	151	0	0	0	151	0	0	0	151	1561	1164	1904	151	13500	13500	13500	151	0.0000	no	no	1804	70.3	1804	66.5
11	130100000	1365	796	1855	151	1556	1164	1904	151	1409	796	1855	151	0	0	0	151	0	0	0	151	1558	1164	1904	151	13500	13500	13500	151	0.0636	no	no	1311	34.3	1311	28.3
11	130101000	1363	796	1855	151	1568	1164	1904	151	1430	796	1855	151	0	0	0	151	0	0	0	151	1585	1164	1904	151	13500	13500	13500	151	0.0636	no	no	1311	34.3	1311	28.3
11	130102000	1455	796	1855	151	1576	1164	1904	151	1460	796	1855	151	0	0	0	151	0	0	0	151	1577	1164	1904	151	13500	13500	13500	151	0.0636	no	no	1057	15.7	1057	10.4
11	130103000	1584	1168	1973	151	1658	1168	1973	151	1584	1168	1973	151	0	0	0	151	0	0	0	151	1658	1168	1973	151	13500	13500	13500	151	0.0000	no	no	1057	15.7	1057	10.4
11	130104000	1580	1122	1966	151	1681	1180	2598	151	1581	1122	1966	151	0	0	0	151	0	0	0	151	1683	1180	2598	151	13500	13500	13500	151	0.0000	no	no	1057	15.7	1057	10.4
11	130105000	1583	1164	1904	151	1673	1164	1904	151	1584	1164	1904	151	0	0	0	151	0	0	0	151	1674	1164	1904	151	13500	13500	13500	151	0.0000	no	no	1057	15.7	1057	10.4
11	130106000	1560	1164	1904	151	1685	1164	1904	151	1564	1164	1904	151	0	0	0	151	0	0	0	151	1687	1164	1904	151	13500	13500	13500	151	0.0000	no	no	1057	15.7	1057	10.4
11	130107000	1603	1164	1904	151	1809	1184	2828	151	1605	1164	1904	151	0	0	0	151	0	0	0	151	1811	1184	2828	151	13500	13500	13500	151	0.0000	no	no	1057	15.7	1057	10.4
11	130108000	1676	1180	2598	151	1798	1180	2598	151	1679	1180	2598	151	0	0	0	151	0	0	0	151	1800	1180	2598	151	13500	13500	13500	151	0.0000	no	no	807	2.8	1155	16.3
11	130109000	1780	1184	2828	151	1878	1184	2828	151	1794	1184	2828	151	0	0	0	151	0	0	0	151	1892	1184	2828	151	13500	13500	13500	151	0.0000	no	no	807	2.8	1155	16.3
11	130110000	2039	1196	3518	151	2091	1334	3578	151	2041	1196	3518	151	0	0	0	151	0	0	0	151	2093	1334	3578	151	13500	13500	13500	151	0.0000	no	no	1331	35.9	1331	30.0
11	130111000	2025	1180	2598	151	2044	1364	2678	151	2036	1318	2658	151	0	0	0	151	0	0	0	151	2051	1364	2678	151	13500	13500	13500	151	0.0000	no	no	1331	35.9	1331	30.0
11	130112000	2256	1518	3658	151	2268	1564	3678	151	2274	1564	3678	151	0	0	0	151	0	0	0	151	2285	1564	3678	151	13500	13500	13500	151	0.0000	no	no	1331	35.9	1331	30.0
11	130113000	2450	1564	3678	151	2451	1564	3678	151	2450	1564	3678	151	0	0	0	151	0	0	0	151	2451	1564	3678	151	13500	13500	13500	151	0.0000	no	no	1331	35.9	1331	30.0
11	130114000	2544	1772	3759	151	2544	1772	3759	151	2551	1772	3759	151	0	0	0	151	0	0	0	151	2551	1772	3759	151	13500	13500	13500	151	0.0000	no	no	1422	43.7	1422	38.3
11	130115000	2415	1772	3759	151	2430	1772	3759	151	2596	1772	3759	151	0	0	0	151	1	0	0	151	2596	1772	3759	151	13500	13500	13500	151	0.0000	no	no	1846	72.0	1846	69.0
11	130116000	1931	1180	2598	151	1946	1180	2598	151	2513	1772	3759	151	0	0	0	151	1	0	0	151	2513	1772	3759	151	13500	13500	13500	151	0.0000	no	no	1846	72.0	1846	69.0
11	130117000	2146	1196	3518	151	2146	1196	3518	151	2517	1772	3759	151	0	0	0	151	1	0	0	151	2517	1772	3759	151	13500	13500	13500	151	0.0000	no	no	1846	72.0	1846	69.0
11	130118000	2502	1703	3739	151	2502	1703	3739	151	2502	1703	3739	151	0	0	0	151	1	0	0	151	2502	1703	3739	151	13500	13500	13500	151	0.0000	no	no	1746	67.3	1746	63.4
11	130119000	2357	1564	3678	151	2357	1564	3678	151	2370	1564	3678	151	0	0	0	151	1	0	0	151	2370	1564	3678	151	13500	13500	13500	151	0.0000	no	no	1746	67.3	1746	63.4
11	130120000	2537	1518	3658	151	2550	1564	3678	151	2544	1564	3678	151	0	0	0	151	1	0	0	151	2557	1564	3678	151	13500	13500	13500	151	0.0000	no	no	1746	67.3	1746	63.4
11	130121000	2362	1380	3598	151	2467	1564	3678	151	2404	1564	3678	151	0	0	0	151	1	0	0	151	2498	1564	3678	151	13500	13500	13500	151	0.0000	no	no	1746	67.3	1746	63.4
11	130122000	2189	1242	3538	151	2358	1564	3678	151	2297	1380	3598	151	0	0	0	151	1	0	0	151	2436	1564	3678	151	13500	13500	13500	151	0.0000	no	no	1746	67.3	1746	63.4
11	130123000	2120	1242	3538	151	2280	1518	3658	151	2251	1380	3598	151	0	0	0	151	1	0	0	151	2363	1564	3678	151	13500	13500	13500	151	0.0000	no	no	1746	67.3	1746	63.4
11	130124000	2067	1000	2748	151	2217	1380	3598	151	2160	1380	3598	151	0	0	0	151	1	0	0	151	2276	1380	3598	151	13500	13500	13500	151	0.0000	no	no	1746	67.3	1746	63.4
11	130125000	2055	1196	3518	151	2150	1334	3578	151	2129	1380	3598	151	0	0	0	151	1	0	0	151	2203	1380	3598	151	13500	13500	13500	151	0.0000	no	no	1746	67.3	1746	63.4
11	130126000	2082	1196	3518	151	2159	1380	3598	151	2135	1380	3598	151	0	0	0	151	1	0	0	151	2188	1380	3598	151	13500	13500	13500	151	0.0000	no	no	1746	67.3	1746	63.4
11	130127000	1972	1322	2888	151	2059	1506	2969	151	2023	1380	3598	151	0	0	0	151	1	0	0	151	2106	1564	3678	151	13500	13500	13500	151	0.0000	no	no	1746	67.3	1746	63.4
11	130128000	1901	1184	2828	151	2046	1552	2989	151	1932	1184	2828	151	0	0	0	151	1	0	0	151	2076	1552	2989	151	13500	13500	13500	151	0.0000	no	no	1575	55.7	1575	51.1
11	130129000	1595	980	1879	151	2034	1548	2759	151	1595	980	1879	151	0	0	0	151	1	0	0	151	2034	1548	2759	151	13500	13500	13500	151	0.0115	no	no	1575	55.7	1575	51.1
11	130130000	1575	980	1879	151	2030	1364	2678	151	1575	980	1879	151	0	0	0	151	1	0	0	151	2030	1364	2678	151	13500	13500	13500	151	0.0115	no	no	1575	55.7	1575	51.1
11	130131000	1587	980	1879	151	2026	1548	2759	151	1587	980	1879	151	0	0	0	151	1	0	0	151	2026	1548	2759	151	13500	13500	13500	151	0.0115	no	no	1575	55.7	1575	51.1
11	130132000	1626	984	1948	151	2057	1552	2989	151	1626	984	1948	151	0	0	0	151	1	0	0	151	2057	1552	2989	151	13500	13500	13500	151	0.0000	no	no	1575	55.7	1575	51.1
11	130133000	1695	996	2518	151	2005	1548	2759	151	1695	996	2518	151	0	0	0	151	1	0	0	151	2005	1548	2759	151	13500	13500	13500	151	0.0000	no	no	1575	55.7	1575	51.1
11	130134000	1762	996	2518	151	1953	1364	2678	151	1762	996	2518	151	0	0	0	151	1	0	0	151	1953	1364	2678	151	13500	13500	13500	151	0.0000	no	no	1575	55.7	1575	51.1
11	130135000	1926	996	2518	151	2046	1548	2759	151	1926	996	2518	151	0	0	0	151	1	0	0	151	2046	1548	2759	151	13500	13500	13500	151	0.0000	no	no	1575	55.7	1575	51.1
11	130136000	2060	1506	2969	151	2127	1552	2989	151	2060	1506	2969	151	0	0	0	151	1	0	0	151	2127	1552	2989	151	13500	13500	13500	151	0.0000	no	no	1575	55.7	1575	51.1
11	130137000	2252	1564	3678	151	2315	1564	3678	151	2252	1564	3678	151	0	0	0	151	1	0	0	151	2315	1564	3678	151	13500	13500	13500	151	0.0000	no	no	1575	55.7	1575	51.1
11	130138000	2435	1564	3678	151	2505	1564	3678	151	2435	1564	3678	151	0	0	0	151	1	0	0	151	2505	1564	3678	151	13500	13500	13500	151	0.0000	no	no	1575	55.7	1575	51.1
11	130139000	2238	1564	3678	151	2356	1564	3678	151	2238	1564	3678	151	0	0	0	151	1	0	0	151	2356	1564	3678	151	13500	13500	13500	151	0.0000	no	no	1575	55.7	1575	51.1
11	130140000	2073	1548	2759	151	2187	1564	3678	151	2073	1548	2759	151	0	0	0	151	1	0	0	151	2187	1564	3678	151	13500	13500	13500	151	0.0000	no	no	1575	55.7	1575	51.1
11	130141000	1844	1180	2598	151	2068	1548	2759	151	1844	1180	2598	151	0	0	0	151	1	0	0	151	2068	1548	2759	151	13500	13500	13500	151	0.0000	no	no	1575	55.7	1575	51.1
11	130142000	1723	996	2518	151	2095	1564	3678	151	1723	996	2518	151	0	0	0	151	1	0	0	151	2095	1564	3678	151	13500	13500	13500	151	0.0000	no	no	1575	55.7	1575	51.1
11	130143000	1654	996	2518	151	2077	1518	3658	151	1654	996	2518	151	0	0	0	151	1	0	0	151	2077	1518	3658	151	13500	13500	13500	151	0.0000	no	no	1575	55.7	1575	51.1
11	130144000	1625	996	2518	151	2134	1518	3658	151	1625	996	2518	151	0	0	0	151	1	0	0	151	2134	1518	3658	151	13500	13500	13500	151	0.0000	no	no	1575	55.7	1575	51.1
11	130145000	1652	996	2518	151	1880	1380	3598	151	1652	996	2518	151	0	0	0	151	1	0	0	151	1880	1380	3598	151	13500	13500	13500	151	0.0000	no	no	1575	55.7	1575	51.1
11	130146000	1595	984	1948	151	1827	1334	3578	151	1595	984	1948	151	0	0	0	151	1	0	0	151	1827	1334	3578	151	13500	13500	13500	151	0.0000	no	no	1575	55.7	1575	51.1
11	130147000	1527	980	1879	151	1719	1164	1904	151	1527	980	1879	151	0	0	0	151	1	0	0	151	1719	1164	1904	151	13500	13500	13500	151	0.0115	no	no	1575	55.7	1575	51.1
11	130148000	1515	980	1879	151	1742	1168	1973	151	1515	980	1879	151	0	0	0	151	1	0	0	151	1742	1168	1973	151	13500	13500	13500	151	0.0115	no	no	1575	55.7	1575	51.1
11	130149000	1377	980	1879	151	1768	1134	2578	151	1377	980	1879	151	0	0	0	151	1	0	0	151	1768	1134	2578	151	13500	13500	13500	151	0.0115	no	no	1575	55.7	1575	51.1
11	130150000	1260	796	1855	151	1846	1180	2598	151	1260	796	1855	151	0	0	0	151	1	0	0	151	1846	1180	2598	151	13500	13500	13500	151	0.0636	no	no	1575	55.7	1575	51.1
11	130151000	1176	796	1855	151	2026	1380	3598	151	1176	796	1855	151	0	0	0	151	1	0	0	151	2026	1380	3598	151	13500	13500	13500	151	0.0636	no	no	1741	67.0	1741	63.1
11	130152000	1177	750	1849	151	2115	1380	3598	151	1177	750	1849	151	5	4	46	151	1	0	0	151	2115	1380	3598	151	13500	13500	13500	151	0.0733	no	no	1741	67.0	1741	63.1
11	130153000	1305	796	1855	151	2049	1380	3598	151	1305	796	1855	151	5	4	46	151	1	0	0	151	2049	1380	3598	151	13500	13500	13500	151	0.0636	no	no	1741	67.0	1741	63.1
11	130154000	1396	796	1855	151	2047	1380	3598	151	1396	796	1855	151	5	4	46	151	1	0	0	151	2047	1380	3598	151	13500	13500	13500	151	0.0636	no	no	1741	67.0	1741	63.1
11	130155000	1530	996	2518	151	2113	1506	2969	151	1530	996	2518	151	5	4	46	151	1	0	0	151	2113	1506	2969	151	13500	13500	13500	151	0.0000	no	no	1741	67.0	1741	63.1
11	130156000	1797	1000	2748	151	2293	1772	3759	151	1797	1000	2748	151	5	4	46	151	1	0	0	151	2293	1772	3759	151	13500	13500	13500	151	0.0000	no	no	1741	67.0	1741	63.1
11	130157000	1863	1180	2598	151	2167	1748	2839	151	1863	1180	2598	151	5	4	46	151	1	0	0	151	2167	1748	2839	151	13500	13500	13500	151	0.0000	no	no	1741	67.0	1741	63.1
11	130158000	2023	1364	2678	151	2205	1748	2839	151	2023	1364	2678	151	5	4	46	151	1	0	0	151	2205	1748	2839	151	13500	13500	13500	151	0.0000	no	no	1741	67.0	1741	63.1
11	130159000	2128	1334	3578	151	2291	1703	3739	151	2128	1334	3578	151	5	4	46	151	1	0	0	151	2291	1703	3739	151	13500	13500	13500	151	0.0000	no	no	1741	67.0	1741	63.1
11	130160000	2193	1380	3598	151	2366	1703	3739	151	2193	1380	3598	151	0	0	0	151	1	0	0	151	2366	1703	3739	151	13500	13500	13500	151	0.0000	no	no	1741	67.0	1741	63.1
11	130161000	2171	1380	3598	151	2350	1564	3678	151	2172	1380	3598	151	0	0	0	151	1	0	0	151	2350	1564	3678	151	13500	13500	13500	151	0.0000	no	no	1803	70.2	1803	66.4
11	130162000	2059	1196	3518	151	2173	1380	3598	151	2062	1196	3518	151	0	0	0	151	1	0	0	151	2175	1380	3598	151	13500	13500	13500	151	0.0000	no	no	1803	70.2	1803	66.4
11	130163000	1913	1180	2598	151	2034	1364	2678	151	1913	1180	2598	151	0	0	0	151	1	0	0	151	2034	1364	2678	151	13500	13500	13500	151	0.0000	no	no	1803	70.2	1803	66.4
11	130164000	1838	1134	2578	151	1994	1364	2678	151	1838	1134	2578	151	0	0	0	151	1	0	0	151	1994	1364	2678	151	13500	13500	13500	151	0.0000	no	no	1803	70.2	1803	66.4
11	130165000	1808	1180	2598	151	1956	1318	2658	151	1808	1180	2598	151	0	0	0	151	1	0	0	151	1956	1318	2658	151	13500	13500	13500	151	0.0000	no	no	1803	70.2	1803	66.4
11	130166000	1809	1180	2598	151	1947	1180	2598	151	1815	1180	2598	151	0	0	0	151	1	0	0	151	1947	1180	2598	151	13500	13500	13500	151	0.0000	no	no	1803	70.2	1803	66.4
11	130167000	1760	1180	2598	151	1867	1180	2598	151	1768	1180	2598	151	0	0	0	151	1	0	0	151	1867	1180	2598	151	13500	13500	13500	151	0.0000	no	no	1803	70.2	1803	66.4
11	130168000	1745	1180	2598	151	1824	1180	2598	151	1749	1180	2598	151	0	0	0	151	1	0	0	151	1824	1180	2598	151	13500	13500	13500	151	0.0000	no	no	1803	70.2	1803	66.4
11	130169000	1735	1180	2598	151	1823	1180	2598	151	1746	1180	2598	151	0	0	0	151	1	0	0	151	1823	1180	2598	151	13500	13500	13500	151	0.0000	no	no	1803	70.2	1803	66.4
11	130170000	1785	1180	2598	151	1844	1180	2598	151	1785	1180	2598	151	0	0	0	151	1	0	0	151	1844	1180	2598	151	13500	13500	13500	151	0.0000	no	no	1803	70.2	1803	66.4
11	130171000	1916	1180	2598	151	1955	1318	2658	151	1916	1180	2598	151	0	0	0	151	1	0	0	151	1955	1318	2658	151	13500	13500	13500	151	0.0000	no	no	1387	40.7	1387	35.1
11	130172000	2479	1380	3598	151	2494	1380	3598	151	2479	1380	3598	151	0	0	0	151	1	0	0	151	2494	1380	3598	151	13500	13500	13500	151	0.0000	no	no	1387	40.7	1387	35.1
11	130173000	2338	1196	3518	151	2393	1380	3598	151	2338	1196	3518	151	0	0	0	151	1	0	0	151	2393	1380	3598	151	13500	13500	13500	151	0.0000	no	no	1387	40.7	1387	35.1
11	130174000	1973	1013	3437	151	2066	1380	3598	151	1973	1013	3437	151	0	0	0	151	1	0	0	151	2066	1380	3598	151	13500	13500	13500	151	0.0000	no	no	1387	40.7	1387	35.1
11	130175000	1536	813	2437	151	1775	1180	2598	151	1537	813	2437	151	0	0	0	151	1	0	0	151	1775	1180	2598	151	13500	13500	13500	151	0.0115	no	no	1387	40.7	1387	35.1
11	130176000	1468	796	1855	151	1813	1318	2658	151	1468	796	1855	151	0	0	0	151	1	0	0	151	1813	1318	2658	151	13500	13500	13500	151	0.0636	no	no	1826	71.2	1826	67.5
11	130177000	1394	656	1831	151	1795	1318	2658	151	1414	656	1831	151	0	0	0	151	1	0	0	151	1795	1318	2658	151	13500	13500	13500	151	0.0949	no	no	1826	71.2	1826	67.5
11	130178000	1366	656	1831	151	1805	1364	2678	151	1382	656	1831	151	0	0	0	151	1	0	0	151	1805	1364	2678	151	13500	13500	13500	151	0.0949	no	no	1826	71.2	1826	67.5
11	130179000	1385	656	1831	151	1856	1364	2678	151	1401	656	1831	151	0	0	0	151	1	0	0	151	1856	1364	2678	151	13500	13500	13500	151	0.0949	no	no	1826	71.2	1826	67.5
11	130180000	1389	656	1831	151	1831	1364	2678	151	1401	656	1831	151	0	0	0	151	1	0	0	151	1831	1364	2678	151	13500	13500	13500	151	0.0949	no	no	1826	71.2	1826	67.5
11	130181000	1553	796	1855	151	1853	1364	2678	151	1553	796	1855	151	0	0	0	151	1	0	0	151	1853	1364	2678	151	13500	13500	13500	151	0.0636	no	no	1826	71.2	1826	67.5
11	130182000	1778	1196	3518	151	1975	1380	3598	151	1778	1196	3518	151	0	0	0	151	1	0	0	151	1975	1380	3598	151	13500	13500	13500	151	0.0000	no	no	1826	71.2	1826	67.5
11	130183000	1681	1180	2598	151	1933	1364	2678	151	1681	1180	2598	151	0	0	0	151	1	0	0	151	1933	1364	2678	151	13500	13500	13500	151	0.0000	no	no	1826	71.2	1826	67.5
11	130184000	1636	1180	2598	151	1886	1364	2678	151	1638	1180	2598	151	0	0	0	151	1	0	0	151	1886	1364	2678	151	13500	13500	13500	151	0.0000	no	no	1826	71.2	1826	67.5
11	130185000	1611	1134	2578	151	1899	1318	2658	151	1622	1134	2578	151	0	0	0	151	1	0	0	151	1899	1318	2658	151	13500	13500	13500	151	0.0000	no	no	1826	71.2	1826	67.5
11	130186000	1532	984	1948	151	1983	1368	2908	151	1532	984	1948	151	0	0	0	151	1	0	0	151	1983	1368	2908	151	13500	13500	13500	151	0.0000	no	no	1826	71.2	1826	67.5
11	130187000	1668	996	2518	151	1934	1364	2678	151	1668	996	2518	151	1	0	0	151	1	0	0	151	1934	1364	2678	151	13500	13500	13500	151	0.0000	no	no	2515	89.0	2515	88.2
11	130188000	1835	1180	2598	151	2046	1380	3598	151	1835	1180	2598	151	1	0	0	151	1	0	0	151	2046	1380	3598	151	13500	13500	13500	151	0.0000	no	no	2515	89.0	2515	88.2
11	130189000	1930	1184	2828	151	2142	1380	3598	151	1930	1184	2828	151	1	0	0	151	1	0	0	151	2142	1380	3598	151	13500	13500	13500	151	0.0000	no	no	2828	92.1	2828	91.6
11	130190000	2099	1364	2678	151	2115	1364	2678	151	2099	1364	2678	151	1	0	0	151	1	0	0	151	2115	1364	2678	151	13500	13500	13500	151	0.0000	no	no	2828	92.1	2828	91.6
11	130191000	2176	1548	2759	151	2189	1548	2759	151	2176	1548	2759	151	1	0	0	151	1	0	0	151	2189	1548	2759	151	13500	13500	13500	151	0.0000	no	no	2729	91.2	2729	90.7
11	130192000	2296	1564	3678	151	2296	1564	3678	151	2296	1564	3678	151	1	0	0	151	1	0	0	151	2296	1564	3678	151	13500	13500	13500	151	0.0000	no	no	1618	58.7	1618	54.2
11	130193000	2256	1380	3598	151	2256	1380	3598	151	2256	1380	3598	151	1	0	0	151	1	0	0	151	2256	1380	3598	151	13500	13500	13500	151	0.0000	no	no	1618	58.7	1618	54.2
11	130194000	2134	1368	2908	151	2134	1368	2908	151	2134	1368	2908	151	1	0	0	151	3	2	23	151	2134	1368	2908	151	13500	13500	13500	151	0.0000	no	no	1618	58.7	1618	54.2
11	130195000	2007	1364	2678	151	2007	1364	2678	151	2007	1364	2678	151	1	0	0	151	3	2	23	151	2007	1364	2678	151	13500	13500	13500	151	0.0000	no	no	1618	58.7	1618	54.2
11	130196000	1965	1364	2678	151	1965	1364	2678	151	1965	1364	2678	151	1	0	0	151	3	2	23	151	1965	1364	2678	151	13500	13500	13500	151	0.0000	no	no	1618	58.7	1618	54.2
11	130197000	2003	1364	2678	151	2003	1364	2678	151	2003	1364	2678	151	1	0	0	151	2	0	0	151	2003	1364	2678	151	13500	13500	13500	151	0.0000	no	no	1618	58.7	1618	54.2
11	130198000	2096	1196	3518	151	2096	1196	3518	151	2096	1196	3518	151	1	0	0	151	2	0	0	151	2096	1196	3518	151	13500	13500	13500	151	0.0000	no	no	2098	80.0	2098	78.3
11	130199000	1908	1180	2598	151	1908	1180	2598	151	1908	1180	2598	151	1	0	0	151	2	0	0	151	1908	1180	2598	151	13500	13500	13500	151	0.0000	no	no	1419	43.4	1419	37.9
11	130200000	1781	1180	2598	151	1781	1180	2598	151	1781	1180	2598	151	1	0	0	151	2	0	0	151	1781	1180	2598	151	13500	13500	13500	151	0.0000	no	no	1419	43.4	1419	37.9
11	130201000	1718	1180	2598	151	1718	1180	2598	151	1718	1180	2598	151	1	0	0	151	2	0	0	151	1718	1180	2598	151	13500	13500	13500	151	0.0000	no	no	1419	43.4	1419	37.9
11	130202000	1706	1180	2598	151	1706	1180	2598	151	1706	1180	2598	151	1	0	0	151	2	0	0	151	1706	1180	2598	151	13500	13500	13500	151	0.0000	no	no	1565	54.9	1565	50.2
11	130203000	1681	1180	2598	151	1681	1180	2598	151	1681	1180	2598	151	1	0	0	151	2	0	0	151	1681	1180	2598	151	13500	13500	13500	151	0.0000	no	no	1565	54.9	1565	50.2
11	130204000	1699	1180	2598	151	1699	1180	2598	151	1699	1180	2598	151	124	27	310	151	27	8	92	151	1699	1180	2598	151	13500	13500	13500	151	0.0000	no	no	1565	54.9	1565	50.2
11	130205000	1811	1318	2658	151	1811	1318	2658	151	1811	1318	2658	151	3	8	92	151	2	0	0	151	1811	1318	2658	151	13500	13500	13500	151	0.0000	no	no	1565	54.9	1565	50.2
11	130206000	1723	1180	2598	151	1723	1180	2598	151	1723	1180	2598	151	125	27	311	151	27	8	92	151	1723	1180	2598	151	13500	13500	13500	151	0.0000	no	no	1565	54.9	1565	50.2
11	130207000	1807	1180	2598	151	1807	1180	2598	151	1807	1180	2598	151	125	27	311	151	25	8	92	151	1807	1180	2598	151	13500	13500	13500	151	0.0000	no	no	1565	54.9	1565	50.2
11	130208000	1773	1180	2598	151	1773	1180	2598	151	1773	1180	2598	151	19	8	92	151	2	0	0	151	1773	1180	2598	151	13500	13500	13500	151	0.0000	no	no	1565	54.9	1565	50.2
11	130209000	1560	1180	2598	151	1561	1180	2598	151	1560	1180	2598	151	19	8	92	151	2	0	0	151	1561	1180	2598	151	13500	13500	13500	151	0.0000	no	no	1615	58.5	1615	54.0
11	130210000	1482	1164	1904	151	1482	1164	1904	151	1482	1164	1904	151	19	8	92	151	2	0	0	151	1482	1164	1904	151	13500	13500	13500	151	0.0000	no	no	1615	58.5	1615	54.0
11	130211000	1433	1164	1904	151	1433	1164	1904	151	1433	1164	1904	151	19	8	92	151	2	0	0	151	1433	1164	1904	151	13500	13500	13500	151	0.0000	no	no	1615	58.5	1615	54.0
11	130212000	1406	1164	1904	151	1406	1164	1904	151	1406	1164	1904	151	19	8	92	151	2	0	0	151	1406	1164	1904	151	13500	13500	13500	151	0.0000	no	no	1615	58.5	1615	54.0
11	130213000	1330	980	1879	151	1330	980	1879	151	1330	980	1879	151	118	24	276	151	23	8	92	151	1330	980	1879	151	13500	13500	13500	151	0.0115	no	no	1615	58.5	1615	54.0
11	130214000	1339	1164	1904	151	1339	1164	1904	151	1339	1164	1904	151	32	8	92	151	2	0	0	151	1339	1164	1904	151	13500	13500	13500	151	0.0000	no	no	1615	58.5	1615	54.0
11	130215000	1313	1148	1652	151	1313	1148	1652	151	1313	1148	1652	151	32	8	92	151	2	0	0	151	1313	1148	1652	151	13500	13500	13500	151	0.0115	no	no	1615	58.5	1615	54.0
11	130216000	1248	968	1682	151	1248	968	1682	151	1248	968	1682	151	117	16	184	151	23	8	92	151	1248	968	1682	151	13500	13500	13500	151	0.0527	no	no	1615	58.5	1615	54.0
11	130217000	1310	1148	1652	151	1310	1148	1652	151	1310	1148	1652	151	32	8	92	151	2	0	0	151	1310	1148	1652	151	13500	13500	13500	151	0.0115	no	no	1615	58.5	1615	54.0
11	130218000	1311	1152	1698	151	1311	1152	1698	151	1311	1152	1698	151	32	8	92	151	2	0	0	151	1311	1152	1698	151	13500	13500	13500	151	0.0000	no	no	1615	58.5	1615	54.0
11	130219000	1331	1164	1904	151	1331	1164	1904	151	1331	1164	1904	151	32	8	92	151	2	0	0	151	1331	1164	1904	151	13500	13500	13500	151	0.0000	no	no	1615	58.5	1615	54.0
11	130220000	1211	968	1682	151	1211	968	1682	151	1211	968	1682	151	127	24	276	151	21	8	92	151	1211	968	1682	151	13500	13500	13500	151	0.0527	no	no	1615	58.5	1615	54.0
11	130221000	1356	1164	1904	151	1356	1164	1904	151	1356	1164	1904	151	33	8	92	151	2	0	0	151	1356	1164	1904	151	13500	13500	13500	151	0.0000	no	no	1615	58.5	1615	54.0
11	130222000	1415	1164	1904	151	1415	1164	1904	151	1415	1164	1904	151	33	8	92	151	1	0	0	151	1415	1164	1904	151	13500	13500	13500	151	0.0000	no	no	1471	47.7	1471	42.6
11	130223000	1495	1180	2598	151	1495	1180	2598	151	1495	1180	2598	151	44	8	92	151	1	0	0	151	1495	1180	2598	151	13500	13500	13500	151	0.0000	no	no	1471	47.7	1471	42.6
11	130224000	1577	1180	2598	151	1577	1180	2598	151	1577	1180	2598	151	123	24	276	151	19	8	92	151	1577	1180	2598	151	13500	13500	13500	151	0.0000	no	no	1471	47.7	1471	42.6
11	130225000	1599	1180	2598	151	1599	1180	2598	151	1599	1180	2598	151	123	24	276	151	19	8	92	151	1599	1180	2598	151	13500	13500	13500	151	0.0000	no	no	1459	46.8	1459	41.6
11	130226000	1557	1180	2598	151	1557	1180	2598	151	1557	1180	2598	151	123	24	276	151	14	8	92	151	1557	1180	2598	151	13500	13500	13500	151	0.0000	no	no	1459	46.8	1459	41.6
11	130227000	1523	1164	1904	151	1523	1164	1904	151	1523	1164	1904	151	125	24	276	151	13	8	92	151	1523	1164	1904	151	13500	13500	13500	151	0.0000	no	no	1459	46.8	1459	41.6
11	130228000	1523	1180	2598	151	1523	1180	2598	151	1523	1180	2598	151	128	25	288	151	11	8	92	151	1523	1180	2598	151	13500	13500	13500	151	0.0000	no	no	1459	46.8	1459	41.6
11	130229000	1562	1168	1973	151	1562	1168	1973	151	1562	1168	1973	151	48	10	115	151	3	2	23	151	1562	1168	1973	151	13500	13500	13500	151	0.0000	no	no	1459	46.8	1459	41.6
11	130230000	1577	1180	2598	151	1577	1180	2598	151	1577	1180	2598	151	130	25	288	151	11	8	92	151	1577	1180	2598	151	13500	13500	13500	151	0.0000	no	no	2411	87.6	2411	86.2
11	130231000	1573	1168	1973	151	1573	1168	1973	151	1573	1168	1973	151	49	10	115	151	2	0	0	151	1573	1168	1973	151	13500	13500	13500	151	0.0000	no	no	2411	87.6	2411	86.2
11	130232000	1572	1164	1904	151	1572	1164	1904	151	1572	1164	1904	151	49	10	115	151	2	0	0	151	1572	1164	1904	151	13500	13500	13500	151	0.0000	no	no	2411	87.6	2411	86.2
11	130233000	1535	1164	1904	151	1535	1164	1904	151	1535	1164	1904	151	49	10	115	151	2	0	0	151	1535	1164	1904	151	13500	13500	13500	151	0.0000	no	no	2411	87.6	2411	86.2
11	130234000	1519	1164	1904	151	1519	1164	1904	151	1519	1164	1904	151	68	24	276	151	2	0	0	151	1519	1164	1904	151	13500	13500	13500	151	0.0000	no	no	1424	43.8	1424	38.4
11	130235000	1478	980	1879	151	1478	980	1879	151	1478	980	1879	151	151	29	334	151	11	8	92	151	1478	980	1879	151	13500	13500	13500	151	0.0115	no	no	1424	43.8	1424	38.4
11	130236000	1399	980	1879	151	1399	980	1879	151	1399	980	1879	151	155	29	334	151	14	8	92	151	1399	980	1879	151	13500	13500	13500	151	0.0115	no	no	1424	43.8	1424	38.4
11	130237000	1398	800	1924	151	1398	800	1924	151	1429	984	1948	151	77	28	322	151	2	0	0	151	1429	984	1948	151	13500	13500	13500	151	0.0000	no	no	1424	43.8	1424	38.4
11	130238000	1431	950	2498	151	1440	950	2498	151	1446	996	2518	151	85	32	368	151	2	0	0	151	1455	996	2518	151	13500	13500	13500	151	0.0000	no	no	1678	62.9	1678	58.7
11	130239000	1208	796	1855	151	1216	796	1855	151	1231	934	1873	151	101	76	674	151	2	0	0	151	1238	934	1873	151	13500	13500	13500	151	0.0266	no	no	849	4.2	1553	49.3
11	130240000	1396	980	1879	151	1399	980	1879	151	1411	980	1879	151	403	100	1199	151	12	8	92	151	1411	980	1879	151	13500	13500	13500	151	0.0115	no	no	849	4.2	1553	49.3
11	130241000	1407	996	2518	151	1409	996	2518	151	1415	996	2518	151	495	100	1199	151	12	8	92	151	1417	996	2518	151	13500	13500	13500	151	0.0000	no	no	2249	84.2	2249	82.6
11	130242000	1155	784	1666	151	1175	784	1666	151	1173	968	1682	151	224	94	1061	151	2	0	0	151	1187	968	1682	151	13500	13500	13500	151	0.0527	no	no	2249	84.2	2249	82.6
11	130243000	1121	734	1616	151	1146	734	1616	151	1142	964	1636	151	490	100	1199	151	2	0	0	151	1162	964	1636	151	13500	13500	13500	151	0.0636	no	no	1783	69.1	1783	65.3
11	130244000	1191	984	1948	151	1291	996	2518	151	1200	984	1948	151	1019	128	1887	151	72	100	1199	151	1300	996	2518	151	13500	13500	13500	151	0.0000	no	no	1783	69.1	1783	65.3
11	130245000	1185	980	1879	151	1243	980	1879	151	1192	980	1879	151	191	92	1015	151	72	100	1199	151	1250	980	1879	151	13500	13500	13500	151	0.0115	no	no	1783	69.1	1783	65.3
11	130246000	1175	980	1879	151	1216	980	1879	151	1181	980	1879	151	155	84	831	151	3	8	92	151	1223	980	1879	151	13500	13500	13500	151	0.0115	no	no	1783	69.1	1783	65.3
11	130247000	1146	980	1879	151	1158	980	1879	151	1152	980	1879	151	94	29	334	151	3	8	92	151	1158	980	1879	151	13500	13500	13500	151	0.0115	no	no	1783	69.1	1783	65.3
11	130248000	1120	964	1636	151	1125	964	1636	151	1123	964	1636	151	90	19	219	151	3	8	92	151	1125	964	1636	151	13500	13500	13500	151	0.0636	no	no	1982	76.9	1982	74.2
11	130249000	1094	952	1498	151	1099	952	1498	151	1099	952	1498	151	90	19	219	151	3	8	92	151	1102	952	1498	151	13500	13500	13500	151	0.0889	no	no	1982	76.9	1982	74.2
11	130250000	1101	952	1498	151	1108	952	1498	151	1111	952	1498	151	90	19	219	151	3	8	92	151	1111	952	1498	151	13500	13500	13500	151	0.0889	no	no	1155	22.5	1809	66.7
11	130251000	1070	948	1452	151	1080	948	1452	151	1083	948	1452	151	92	19	219	151	3	8	92	151	1083	948	1452	151	13500	13500	13500	151	0.0949	no	no	1155	22.5	1809	66.7
11	130252000	1066	948	1452	151	1080	948	1452	151	1083	948	1452	151	90	16	184	151	3	8	92	151	1083	948	1452	151	13500	13500	13500	151	0.0949	no	no	2162	82.4	2162	80.7
11	130253000	1081	948	1452	151	1097	948	1452	151	1101	948	1452	151	90	16	184	151	3	8	92	151	1101	948	1452	151	13500	13500	13500	151	0.0949	no	no	2162	82.4	2162	80.7
11	130254000	1111	964	1636	151	1118	964	1636	151	1119	964	1636	151	90	16	184	151	3	8	92	151	1119	964	1636	151	13500	13500	13500	151	0.0636	no	no	1674	62.6	1674	58.4
11	130255000	1072	734	1616	151	1098	780	1620	151	1098	780	1620	151	93	8	92	151	9	8	92	151	1098	780	1620	151	13500	13500	13500	151	0.0949	no	no	1674	62.6	1674	58.4
11	130256000	1110	948	1452	151	1132	948	1452	151	1127	948	1452	151	90	16	184	151	3	8	92	151	1132	948	1452	151	13500	13500	13500	151	0.0949	no	no	1480	48.4	1480	43.3
11	130257000	1128	980	1879	151	1150	980	1879	151	1150	980	1879	151	90	16	184	151	3	8	92	151	1150	980	1879	151	13500	13500	13500	151	0.0115	no	no	1878	73.3	1878	70.3
11	130258000	1174	980	1879	151	1179	980	1879	151	1179	980	1879	151	87	10	115	151	3	8	92	151	1179	980	1879	151	13500	13500	13500	151	0.0115	no	no	2186	82.9	2186	81.3
11	130259000	1232	980	1879	151	1236	980	1879	151	1236	980	1879	151	87	10	115	151	3	8	92	151	1236	980	1879	151	13500	13500	13500	151	0.0115	no	no	1390	40.9	1390	35.4
11	130260000	1200	980	1879	151	1200	980	1879	151	1200	980	1879	151	95	8	92	151	7	8	92	151	1200	980	1879	151	13500	13500	13500	151	0.0115	no	no	1390	40.9	1390	35.4
11	130261000	1154	964	1636	151	1154	964	1636	151	1154	964	1636	151	95	8	92	151	7	8	92	151	1154	964	1636	151	13500	13500	13500	151	0.0636	no	no	1390	40.9	1390	35.4
11	130262000	1141	964	1636	151	1141	964	1636	151	1141	964	1636	151	95	8	92	151	7	8	92	151	1141	964	1636	151	13500	13500	13500	151	0.0636	no	no	2368	87.0	2368	85.6
11	130263000	1093	964	1636	151	1093	964	1636	151	1093	964	1636	151	101	100	100	151	7	8	92	151	1093	964	1636	151	13500	13500	13500	151	0.0636	no	no	2368	87.0	2368	85.6
11	130264000	1069	948	1452	151	1069	948	1452	151	1069	948	1452	151	100	100	100	151	7	8	92	151	1069	948	1452	151	13500	13500	13500	151	0.0949	no	no	2368	87.0	2368	85.6
11	130265000	1062	964	1636	151	1062	964	1636	151	1062	964	1636	151	100	100	100	151	7	8	92	151	1062	964	1636	151	13500	13500	13500	151	0.0636	no	no	1799	69.9	1799	66.1
11	130266000	1046	948	1452	151	1046	948	1452	151	1046	948	1452	151	100	100	100	151	7	8	92	151	1046	948	1452	151	13500	13500	13500	151	0.0949	no	no	1411	42.7	1411	37.2
11	130267000	1009	948	1452	151	1009	948	1452	151	1009	948	1452	151	100	100	100	151	7	8	92	151	1009	948	1452	151	13500	13500	13500	151	0.0949	no	no	1411	42.7	1411	37.2
11	130268000	1005	936	1314	151	1006	936	1314	151	1006	936	1314	151	100	100	100	151	7	8	92	151	1006	936	1314	151	13500	13500	13500	151	0.1058	no	no	1411	42.7	1411	37.2
11	130269000	1001	932	1268	151	1026	932	1268	151	1003	932	1268	151	100	100	100	151	7	8	92	151	1026	932	1268	151	13500	13500	13500	151	0.1071	no	no	1411	42.7	1411	37.2
11	130270000	1009	932	1268	151	1012	932	1268	151	1011	932	1268	151	100	100	100	151	7	8	92	151	1012	932	1268	151	13500	13500	13500	151	0.1071	no	no	1411	42.7	1411	37.2
11	130271000	1040	964	1636	151	1040	964	1636	151	1040	964	1636	151	100	100	100	151	7	8	92	151	1040	964	1636	151	13500	13500	13500	151	0.0636	no	no	1411	42.7	1411	37.2
11	130272000	1040	968	1682	151	1040	968	1682	151	1040	968	1682	151	100	100	100	151	7	8	92	151	1040	968	1682	151	13500	13500	13500	151	0.0527	no	no	1411	42.7	1411	37.2
11	130273000	1060	980	1879	151	1060	980	1879	151	1060	980	1879	151	100	100	100	151	8	8	92	151	1060	980	1879	151	13500	13500	13500	151	0.0115	no	no	1334	36.2	1334	30.3
11	130274000	1108	980	1879	151	1108	980	1879	151	1108	980	1879	151	100	100	100	151	8	8	92	151	1108	980	1879	151	13500	13500	13500	151	0.0115	no	no	1334	36.2	1334	30.3
11	130275000	1132	964	1636	151	1132	964	1636	151	1132	964	1636	151	81	8	92	151	13	8	92	151	1132	964	1636	151	13500	13500	13500	151	0.0636	no	no	1161	22.9	1161	16.7
11	130276000	1123	964	1636	151	1123	964	1636	151	1123	964	1636	151	81	8	92	151	13	8	92	151	1123	964	1636	151	13500	13500	13500	151	0.0636	no	no	1673	62.6	1673	58.4
11	130277000	1100	964	1636	151	1100	964	1636	151	1100	964	1636	151	81	8	92	151	18	16	184	151	1100	964	1636	151	13500	13500	13500	151	0.0636	no	no	1673	62.6	1673	58.4
11	130278000	1105	964	1636	151	1105	964	1636	151	1105	964	1636	151	81	8	92	151	18	16	184	151	1105	964	1636	151	13500	13500	13500	151	0.0636	no	no	2760	91.5	2760	91.0
11	130279000	1003	936	1314	151	1003	936	1314	151	1003	936	1314	151	100	100	100	151	7	8	92	151	1003	936	1314	151	13500	13500	13500	151	0.1058	no	no	2760	91.5	2760	91.0
11	130280000	983	932	1268	151	983	932	1268	151	983	932	1268	151	101	100	100	151	7	8	92	151	983	932	1268	151	13500	13500	13500	151	0.1071	no	no	1549	53.7	1549	49.0
11	130281000	1003	952	1498	151	1003	952	1498	151	1003	952	1498	151	101	100	100	151	5	8	92	151	1003	952	1498	151	13500	13500	13500	151	0.0889	no	no	2622	90.2	2622	89.4
11	130282000	1007	958	1567	151	1009	958	1567	151	1007	958	1567	151	101	100	100	151	5	8	92	151	1009	958	1567	151	13500	13500	13500	151	0.0777	no	no	1953	75.9	1953	73.2
11	130283000	961	932	1268	151	962	932	1268	151	961	932	1268	151	101	100	100	151	5	8	92	151	962	932	1268	151	13500	13500	13500	151	0.1071	no	no	1953	75.9	1953	73.2
11	130284000	954	916	1084	151	955	916	1084	151	954	916	1084	151	101	100	100	151	5	8	92	151	955	916	1084	151	13500	13500	13500	151	0.1011	no	no	2699	90.9	2699	90.4
11	130285000	938	916	1084	151	940	916	1084	151	938	916	1084	151	101	100	100	151	5	8	92	151	940	916	1084	151	13500	13500	13500	151	0.1011	no	no	1122	19.8	1122	14.3
11	130286000	936	916	1084	151	936	916	1084	151	936	916	1084	151	101	100	100	151	5	8	92	151	936	916	1084	151	13500	13500	13500	151	0.1011	no	no	1122	19.8	1122	14.3
11	130287000	936	916	1084	151	936	916	1084	151	936	916	1084	151	101	100	100	151	5	8	92	151	936	916	1084	151	13500	13500	13500	151	0.1011	no	no	1122	19.8	1122	14.3
11	130288000	948	940	1360	151	948	940	1360	151	948	940	1360	151	101	100	100	151	2	0	0	151	948	940	1360	151	13500	13500	13500	151	0.1033	no	no	1183	24.2	1183	18.1
11	130289000	920	916	1084	151	920	916	1084	151	920	916	1084	151	101	100	100	151	2	0	0	151	920	916	1084	151	13500	13500	13500	151	0.1011	no	no	1183	24.2	1183	18.1
11	130290000	935	916	1084	151	935	916	1084	151	935	916	1084	151	101	100	100	151	2	0	0	151	935	916	1084	151	13500	13500	13500	151	0.1011	no	no	1183	24.2	1183	18.1
11	130291000	917	916	1084	151	917	916	1084	151	917	916	1084	151	101	100	100	151	2	0	0	151	917	916	1084	151	13500	13500	13500	151	0.1011	no	no	1183	24.2	1183	18.1
11	130292000	928	916	1084	151	928	916	1084	151	929	916	1084	151	101	100	100	151	2	0	0	151	929	916	1084	151	13500	13500	13500	151	0.1011	no	no	1483	48.6	1483	43.5
11	130293000	929	920	1130	151	929	920	1130	151	951	932	1268	151	101	100	100	151	2	0	0	151	951	932	1268	151	13500	13500	13500	151	0.1071	no	no	1599	57.4	1599	52.8
11	130294000	941	936	1314	151	941	936	1314	151	995	964	1636	151	101	100	100	151	2	0	0	151	995	964	1636	151	13500	13500	13500	151	0.0636	no	no	1599	57.4	1599	52.8
11	130295000	941	936	1314	151	941	936	1314	151	1058	980	1879	151	101	100	100	151	2	0	0	151	1058	980	1879	151	13500	13500	13500	151	0.0115	no	no	2159	82.4	2159	80.7
11	130296000	1109	964	1636	151	1119	964	1636	151	1458	996	2518	151	93	16	184	151	17	8	92	151	1465	996	2518	151	13500	13500	13500	151	0.0000	no	no	1675	62.7	1675	58.5
11	130297000	913	920	1130	151	913	920	1130	151	1785	1013	3437	151	100	100	100	151	2	0	0	151	1785	1013	3437	151	13500	13500	13500	151	0.0000	no	no	1675	62.7	1675	58.5
11	130298000	1122	980	1879	151	1122	980	1879	151	1585	984	1948	151	93	16	184	151	17	8	92	151	1585	984	1948	151	13500	13500	13500	151	0.0000	no	no	1889	73.7	1889	70.8
11	130299000	926	932	1268	151	926	932	1268	151	1162	980	1879	151	100	100	100	151	2	0	0	151	1162	980	1879	151	13500	13500	13500	151	0.0115	no	no	1889	73.7	1889	70.8
11	130300000	936	932	1268	151	936	932	1268	151	1093	980	1879	151	100	100	100	151	2	0	0	151	1093	980	1879	151	13500	13500	13500	151	0.0115	no	no	1889	73.7	1889	70.8
11	130301000	945	932	1268	151	945	932	1268	151	1059	984	1948	151	100	100	100	151	2	0	0	151	1059	984	1948	151	13500	13500	13500	151	0.0000	no	no	1889	73.7	1889	70.8
11	130302000	977	948	1452	151	977	948	1452	151	999	952	1498	151	101	100	100	151	2	0	0	151	999	952	1498	151	13500	13500	13500	151	0.0889	no	no	1112	19.0	1112	13.6
11	130303000	993	952	1498	151	993	952	1498	151	1022	968	1682	151	101	100	100	151	2	0	0	151	1022	968	1682	151	13500	13500	13500	151	0.0527	no	no	1063	16.0	1063	10.7
11	130304000	1011	964	1636	151	1011	964	1636	151	1085	980	1879	151	101	100	100	151	2	0	0	151	1085	980	1879	151	13500	13500	13500	151	0.0115	no	no	1063	16.0	1063	10.7
11	130305000	1030	964	1636	151	1030	964	1636	151	1093	980	1879	151	101	100	100	151	2	0	0	151	1093	980	1879	151	13500	13500	13500	151	0.0115	no	no	1132	21.0	1132	14.9
11	130306000	1042	964	1636	151	1042	964	1636	151	1108	968	1682	151	101	100	100	151	2	0	0	151	1108	968	1682	151	13500	13500	13500	151	0.0527	no	no	1132	21.0	1132	14.9
11	130307000	1070	964	1636	151	1070	964	1636	151	1137	968	1682	151	101	100	100	151	2	0	0	151	1137	968	1682	151	13500	13500	13500	151	0.0527	no	no	1132	21.0	1132	14.9
11	130308000	1218	996	2518	151	1218	996	2518	151	1262	996	2518	151	101	100	100	151	2	0	0	151	1262	996	2518	151	13500	13500	13500	151	0.0000	no	no	1132	21.0	1132	14.9
11	130309000	1423	996	2518	151	1423	996	2518	151	1456	996	2518	151	101	100	100	151	2	0	0	151	1456	996	2518	151	13500	13500	13500	151	0.0000	no	no	1376	39.8	1376	34.1
11	130310000	1388	996	2518	151	1388	996	2518	151	1403	996	2518	151	101	100	100	151	2	0	0	151	1403	996	2518	151	13500	13500	13500	151	0.0000	no	no	1378	39.9	1378	34.2
11	130311000	1637	996	2518	151	1637	996	2518	151	1651	996	2518	151	101	100	100	151	2	0	0	151	1651	996	2518	151	13500	13500	13500	151	0.0000	no	no	1378	39.9	1378	34.2
11	130312000	2464	1013	3437	151	2484	1013	3437	151	2484	1013	3437	151	101	100	100	151	4	0	0	151	2484	1013	3437	151	13500	13500	13500	151	0.0000	no	no	1378	39.9	1378	34.2
11	130313000	3158	1564	3678	151	3158	1564	3678	151	3158	1564	3678	151	101	100	100	151	7	8	92	151	3158	1564	3678	151	13500	13500	13500	151	0.0000	no	no	3393	95.2	3393	95.0
11	130314000	2490	1196	3518	151	2493	1196	3518	151	2493	1196	3518	151	101	100	100	151	7	8	92	151	2493	1196	3518	151	13500	13500	13500	151	0.0000	no	no	1410	42.7	1410	37.2
11	130315000	1781	813	2437	151	1843	1180	2598	151	1843	1180	2598	151	101	100	100	151	7	8	92	151	1843	1180	2598	151	13500	13500	13500	151	0.0000	no	no	1680	63.0	1680	58.8
11	130316000	1625	996	2518	151	1744	1134	2578	151	1744	1134	2578	151	101	100	100	151	7	8	92	151	1744	1134	2578	151	13500	13500	13500	151	0.0000	no	no	1854	72.4	1854	69.3
11	130317000	1755	996	2518	151	1764	996	2518	151	1764	996	2518	151	101	100	100	151	7	8	92	151	1764	996	2518	151	13500	13500	13500	151	0.0000	no	no	1854	72.4	1854	69.3
11	130318000	1585	996	2518	151	1585	996	2518	151	1585	996	2518	151	101	100	100	151	7	8	92	151	1585	996	2518	151	13500	13500	13500	151	0.0000	no	no	1854	72.4	1854	69.4
11	130319000	1586	996	2518	151	1587	996	2518	151	1587	996	2518	151	101	100	100	151	7	8	92	151	1587	996	2518	151	13500	13500	13500	151	0.0000	no	no	1854	72.4	1854	69.4
11	130320000	1518	996	2518	151	1532	996	2518	151	1532	996	2518	151	101	100	100	151	7	8	92	151	1532	996	2518	151	13500	13500	13500	151	0.0000	no	no	2124	81.6	2124	79.8
11	130321000	1735	1013	3437	151	1760	1013	3437	151	1760	1013	3437	151	101	100	100	151	5	8	92	151	1760	1013	3437	151	13500	13500	13500	151	0.0000	no	no	1715	65.7	1715	61.6
11	130322000	1957	1013	3437	151	1981	1013	3437	151	1981	1013	3437	151	101	100	100	151	5	8	92	151	1981	1013	3437	151	13500	13500	13500	151	0.0000	no	no	1031	14.2	1031	9.2
11	130323000	1646	1013	3437	151	1677	1150	3498	151	1677	1150	3498	151	101	100	100	151	5	8	92	151	1677	1150	3498	151	13500	13500	13500	151	0.0000	no	no	1031	14.2	1031	9.2
11	130324000	1262	980	1879	151	1326	980	1879	151	1326	980	1879	151	101	100	100	151	2	0	0	151	1326	980	1879	151	13500	13500	13500	151	0.0115	no	no	1031	14.2	1031	9.2
11	130325000	1175	934	1873	151	1269	980	1879	151	1269	980	1879	151	100	100	100	151	2	0	0	151	1269	980	1879	151	13500	13500	13500	151	0.0115	no	no	1031	14.2	1031	9.2
11	130326000	1187	980	1879	151	1279	980	1879	151	1279	980	1879	151	100	100	100	151	2	0	0	151	1279	980	1879	151	13500	13500	13500	151	0.0115	no	no	1031	14.2	1031	9.2
11	130327000	1139	780	1620	151	1234	964	1636	151	1234	964	1636	151	100	100	100	151	2	0	0	151	1234	964	1636	151	13500	13500	13500	151	0.0636	no	no	1031	14.2	1031	9.2
11	130328000	1140	764	1436	151	1297	996	2518	151	1226	948	1452	151	100	100	100	151	2	0	0	151	1297	996	2518	151	13500	13500	13500	151	0.0949	no	no	1031	14.2	1031	9.2
11	130329000	1137	764	1436	151	1309	996	2518	151	1231	964	1636	151	100	100	100	151	2	0	0	151	1309	996	2518	151	13500	13500	13500	151	0.0636	no	no	1031	14.2	1031	9.2
11	130330000	1185	964	1636	151	1262	964	1636	151	1294	980	1879	151	100	100	100	151	2	0	0	151	1295	980	1879	151	13500	13500	13500	151	0.0115	no	no	1930	75.2	1930	72.4
11	130331000	1208	952	1498	151	1277	964	1636	151	1326	980	1879	151	100	100	100	151	0	0	0	151	1328	980	1879	151	13500	13500	13500	151	0.0115	no	no	1955	76.0	1955	73.3
11	130332000	1234	918	1632	151	1281	964	1636	151	1289	968	1682	151	100	100	100	151	0	0	0	151	1289	968	1682	151	13500	13500	13500	151	0.0527	no	no	1955	76.0	1955	73.3
11	130333000	1260	922	1678	151	1311	968	1682	151	1316	968	1682	151	100	100	100	151	0	0	0	151	1316	968	1682	151	13500	13500	13500	151	0.0527	no	no	1119	19.6	1119	14.1
11	130334000	1250	948	1452	151	1270	948	1452	151	1270	948	1452	151	100	100	100	151	0	0	0	151	1274	948	1452	151	13500	13500	13500	151	0.0949	no	no	1708	65.2	1708	61.2
11	130335000	1258	952	1498	151	1283	980	1879	151	1287	980	1879	151	100	100	100	151	0	0	0	151	1287	980	1879	151	13500	13500	13500	151	0.0115	no	no	1632	59.6	1632	55.3
11	130336000	1364	980	1879	151	1368	980	1879	151	1368	980	1879	151	100	100	100	151	0	0	0	151	1368	980	1879	151	13500	13500	13500	151	0.0115	no	no	1632	59.6	1632	55.3
11	130337000	1338	980	1879	151	1338	980	1879	151	1338	980	1879	151	100	100	100	151	0	0	0	151	1338	980	1879	151	13500	13500	13500	151	0.0115	no	no	1084	17.2	1084	11.8
11	130338000	1344	980	1879	151	1344	980	1879	151	1360	1118	1898	151	100	100	100	151	0	0	0	151	1360	1118	1898	151	13500	13500	13500	151	0.0000	no	no	1297	33.1	1297	27.1
11	130339000	1294	1132	1468	151	1295	1132	1468	151	1317	1164	1904	151	100	100	100	151	0	0	0	151	1317	1164	1904	151	13500	13500	13500	151	0.0000	no	no	1198	25.4	1198	19.1
11	130340000	1315	1148	1652	151	1329	1152	1698	151	1341	1164	1904	151	100	100	100	151	0	0	0	151	1344	1164	1904	151	13500	13500	13500	151	0.0000	no	no	1198	25.4	1198	19.1
11	130341000	1295	1132	1468	151	1338	1152	1698	151	1367	1164	1904	151	100	100	100	151	0	0	0	151	1368	1164	1904	151	13500	13500	13500	151	0.0000	no	no	1198	25.4	1198	19.1
11	130342000	1309	1148	1652	151	1369	1164	1904	151	1375	1164	1904	151	100	100	100	151	0	0	0	151	1375	1164	1904	151	13500	13500	13500	151	0.0000	no	no	1543	53.3	1543	48.5
11	130343000	1315	1152	1698	151	1387	1164	1904	151	1389	1164	1904	151	100	100	100	151	0	0	0	151	1389	1164	1904	151	13500	13500	13500	151	0.0000	no	no	1336	36.4	1336	30.5
11	130344000	1388	1164	1904	151	1408	1164	1904	151	1408	1164	1904	151	100	100	100	151	0	0	0	151	1408	1164	1904	151	13500	13500	13500	151	0.0000	no	no	2833	92.1	2833	91.7
11	130345000	1399	1164	1904	151	1403	1164	1904	151	1403	1164	1904	151	100	100	100	151	0	0	0	151	1403	1164	1904	151	13500	13500	13500	151	0.0000	no	no	2833	92.1	2833	91.7
11	130346000	1455	1164	1904	151	1457	1164	1904	151	1455	1164	1904	151	100	100	100	151	0	0	0	151	1457	1164	1904	151	13500	13500	13500	151	0.0000	no	no	1168	23.2	1168	17.1
11	130347000	1541	1164	1904	151	1543	1164	1904	151	1541	1164	1904	151	100	100	100	151	0	0	0	151	1543	1164	1904	151	13500	13500	13500	151	0.0000	no	no	1168	23.2	1168	17.1
11	130348000	1619	1164	1904	151	1619	1164	1904	151	1619	1164	1904	151	100	100	100	151	0	0	0	151	1619	1164	1904	151	13500	13500	13500	151	0.0000	no	no	960	10.3	1441	40.0
11	130349000	1663	1168	1973	151	1663	1168	1973	151	1663	1168	1973	151	100	100	100	151	0	0	0	151	1663	1168	1973	151	13500	13500	13500	151	0.0000	no	no	960	10.3	1441	40.0
11	130350000	1735	1180	2598	151	1735	1180	2598	151	1735	1180	2598	151	100	100	100	151	0	0	0	151	1735	1180	2598	151	13500	13500	13500	151	0.0000	no	no	2000	77.4	2000	74.8
11	130351000	1696	1180	2598	151	1765	1180	2598	151	1765	1180	2598	151	100	100	100	151	0	0	0	151	1765	1180	2598	151	13500	13500	13500	151	0.0000	no	no	854	4.5	1281	25.8
11	130352000	2221	1364	2678	151	2272	1548	2759	151	2272	1548	2759	151	100	100	100	151	0	0	0	151	2272	1548	2759	151	13500	13500	13500	151	0.0000	no	no	2097	80.0	2097	78.2
11	130353000	2274	1368	2908	151	2310	1552	2989	151	2310	1552	2989	151	100	100	100	151	0	0	0	151	2310	1552	2989	151	13500	13500	13500	151	0.0000	no	no	1737	66.8	1737	62.8
11	130354000	2311	1380	3598	151	2366	1564	3678	151	2366	1564	3678	151	100	100	100	151	0	0	0	151	2366	1564	3678	151	13500	13500	13500	151	0.0000	no	no	2203	83.3	2203	81.7
11	130355000	2481	1380	3598	151	2511	1564	3678	151	2511	1564	3678	151	100	100	100	151	0	0	0	151	2511	1564	3678	151	13500	13500	13500	151	0.0000	no	no	1054	15.5	3173	93.9
11	130356000	2879	1772	3759	151	2886	1772	3759	151	2886	1772	3759	151	100	100	100	151	0	0	0	151	2886	1772	3759	151	13500	13500	13500	151	0.0000	no	no	1804	70.2	1804	66.5
11	130357000	2147	1013	3437	151	2175	1196	3518	151	2175	1196	3518	151	100	100	100	151	0	0	0	151	2175	1196	3518	151	13500	13500	13500	151	0.0000	no	no	2280	84.7	2280	83.2
11	130358000	1652	996	2518	151	1664	996	2518	151	1700	1180	2598	151	100	100	100	151	0	0	0	151	1700	1180	2598	151	13500	13500	13500	151	0.0000	no	no	1267	30.8	1267	24.6
11	130359000	1504	996	2518	151	1504	996	2518	151	1601	1134	2578	151	100	100	100	151	0	0	0	151	1601	1134	2578	151	13500	13500	13500	151	0.0000	no	no	1267	30.8	1267	24.6
11	130360000	1312	980	1879	151	1312	980	1879	151	1499	996	2518	151	100	100	100	151	0	0	0	151	1499	996	2518	151	13500	13500	13500	151	0.0000	no	no	1267	30.8	1267	24.6
11	130361000	1271	980	1879	151	1271	980	1879	151	1392	980	1879	151	100	100	100	151	0	0	0	151	1392	980	1879	151	13500	13500	13500	151	0.0115	no	no	1582	56.2	1582	51.6
11	130362000	1246	980	1879	151	1246	980	1879	151	1303	980	1879	151	100	100	100	151	0	0	0	151	1303	980	1879	151	13500	13500	13500	151	0.0115	no	no	1582	56.2	1582	51.6
11	130363000	1244	980	1879	151	1244	980	1879	151	1297	980	1879	151	100	100	100	151	0	0	0	151	1297	980	1879	151	13500	13500	13500	151	0.0115	no	no	1582	56.2	1582	51.6
11	130364000	1263	980	1879	151	1263	980	1879	151	1302	980	1879	151	100	100	100	151	0	0	0	151	1302	980	1879	151	13500	13500	13500	151	0.0115	no	no	1582	56.2	1582	51.6
11	130365000	1198	980	1879	151	1216	980	1879	151	1244	980	1879	151	100	100	100	151	0	0	0	151	1262	980	1879	151	13500	13500	13500	151	0.0115	no	no	1171	23.5	1171	17.3
11	130366000	1176	980	1879	151	1191	980	1879	151	1221	980	1879	151	100	100	100	151	0	0	0	151	1235	980	1879	151	13500	13500	13500	151	0.0115	no	no	1171	23.5	1171	17.3
11	130367000	1174	980	1879	151	1179	980	1879	151	1205	980	1879	151	100	100	100	151	0	0	0	151	1210	980	1879	151	13500	13500	13500	151	0.0115	no	no	914	7.3	914	4.2
11	130368000	1134	948	1452	151	1138	948	1452	151	1168	948	1452	151	100	100	100	151	0	0	0	151	1172	948	1452	151	13500	13500	13500	151	0.0949	no	no	914	7.3	914	4.2
11	130369000	1142	948	1452	151	1147	948	1452	151	1174	958	1567	151	100	100	100	151	0	0	0	151	1179	958	1567	151	13500	13500	13500	151	0.0777	no	no	914	7.3	914	4.2
11	130370000	1111	948	1452	151	1113	948	1452	151	1147	948	1452	151	100	100	100	151	0	0	0	151	1150	948	1452	151	13500	13500	13500	151	0.0949	no	no	914	7.3	914	4.2
11	130371000	1140	948	1452	151	1145	948	1452	151	1175	952	1498	151	160	118	307	151	0	0	0	151	1180	952	1498	151	13500	13500	13500	151	0.0889	no	no	914	7.3	914	4.2
11	130372000	1143	964	1636	151	1148	964	1636	151	1174	964	1636	151	137	124	376	151	0	0	0	151	1179	964	1636	151	13500	13500	13500	151	0.0636	no	no	914	7.3	914	4.2
11	130373000	1128	948	1452	151	1128	948	1452	151	1159	948	1452	151	136	118	307	151	0	0	0	151	1159	948	1452	151	13500	13500	13500	151	0.0949	no	no	1240	28.5	1240	22.3
11	130374000	1138	948	1452	151	1138	948	1452	151	1172	952	1498	151	137	121	342	151	0	0	0	151	1172	952	1498	151	13500	13500	13500	151	0.0889	no	no	1240	28.5	1240	22.3
11	130375000	1140	948	1452	151	1142	948	1452	151	1156	952	1498	151	137	121	342	151	0	0	0	151	1158	952	1498	151	13500	13500	13500	151	0.0889	no	no	1240	28.5	1240	22.3
11	130376000	1155	980	1879	151	1175	980	1879	151	1176	980	1879	151	137	121	342	151	0	0	0	151	1197	980	1879	151	13500	13500	13500	151	0.0115	no	no	1240	28.5	1240	22.3
11	130377000	1152	964	1636	151	1216	980	1879	151	1181	964	1636	151	133	116	284	151	0	0	0	151	1245	980	1879	151	13500	13500	13500	151	0.0636	no	no	1240	28.5	1240	22.3
11	130378000	1219	968	1682	151	1264	980	1879	151	1240	968	1682	151	132	116	284	151	0	0	0	151	1285	980	1879	151	13500	13500	13500	151	0.0527	no	no	1240	28.5	1240	22.3
11	130379000	1299	980	1879	151	1346	984	1948	151	1313	980	1879	151	132	116	284	151	0	0	0	151	1360	984	1948	151	13500	13500	13500	151	0.0115	no	no	2002	77.5	2002	74.8
11	130380000	1319	1164	1904	151	1371	1168	1973	151	1325	1164	1904	151	132	116	284	151	0	0	0	151	1376	1168	1973	151	13500	13500	13500	151	0.0000	no	no	2002	77.5	2002	74.8
11	130381000	1399	1168	1973	151	1428	1168	1973	151	1406	1168	1973	151	100	100	100	151	0	0	0	151	1434	1168	1973	151	13500	13500	13500	151	0.0000	no	no	2002	77.5	2002	74.8
11	130382000	1402	1164	1904	151	1439	1164	1904	151	1407	1164	1904	151	100	100	100	151	0	0	0	151	1443	1164	1904	151	13500	13500	13500	151	0.0000	no	no	2002	77.5	2002	74.8
11	130383000	1407	980	1879	151	1430	1164	1904	151	1413	1118	1898	151	100	100	100	151	0	0	0	151	1436	1164	1904	151	13500	13500	13500	151	0.0000	no	no	2002	77.5	2002	74.8
11	130384000	1477	1118	1898	151	1499	1164	1904	151	1483	1164	1904	151	100	100	100	151	0	0	0	151	1505	1164	1904	151	13500	13500	13500	151	0.0000	no	no	2002	77.5	2002	74.8
11	130385000	1464	1118	1898	151	1475	1164	1904	151	1470	1164	1904	151	100	100	100	151	0	0	0	151	1482	1164	1904	151	13500	13500	13500	151	0.0000	no	no	1771	68.5	1771	64.6
11	130386000	1550	1168	1973	151	1550	1168	1973	151	1552	1168	1973	151	100	100	100	151	0	0	0	151	1552	1168	1973	151	13500	13500	13500	151	0.0000	no	no	1771	68.5	1771	64.6
11	130387000	1529	1164	1904	151	1529	1164	1904	151	1532	1164	1904	151	100	100	100	151	0	0	0	151	1532	1164	1904	151	13500	13500	13500	151	0.0000	no	no	2727	91.1	2727	90.6
11	130388000	1607	1168	1973	151	1607	1168	1973	151	1618	1180	2598	151	100	100	100	151	0	0	0	151	1618	1180	2598	151	13500	13500	13500	151	0.0000	no	no	1508	50.7	1508	45.7
11	130389000	1623	1164	1904	151	1625	1164	1904	151	1637	1164	1904	151	100	100	100	151	0	0	0	151	1639	1164	1904	151	13500	13500	13500	151	0.0000	no	no	1508	50.7	1508	45.7
11	130390000	1746	1180	2598	151	1752	1180	2598	151	1761	1180	2598	151	100	100	100	151	0	0	0	151	1766	1180	2598	151	13500	13500	13500	151	0.0000	no	no	1614	58.4	1614	54.0
11	130391000	1938	1180	2598	151	1946	1318	2658	151	1947	1180	2598	151	100	100	100	151	0	0	0	151	1955	1318	2658	151	13500	13500	13500	151	0.0000	no	no	1614	58.4	1614	54.0
11	130392000	2119	1380	3598	151	2119	1380	3598	151	2119	1380	3598	151	100	100	100	151	0	0	0	151	2119	1380	3598	151	13500	13500	13500	151	0.0000	no	no	1614	58.4	1614	54.0
11	130393000	2372	1564	3678	151	2372	1564	3678	151	2372	1564	3678	151	100	100	100	151	0	0	0	151	2372	1564	3678	151	13500	13500	13500	151	0.0000	no	no	1658	61.6	1658	57.4
11	130394000	2191	1548	2759	151	2191	1548	2759	151	2191	1548	2759	151	100	100	100	151	0	0	0	151	2191	1548	2759	151	13500	13500	13500	151	0.0000	no	no	1658	61.6	1658	57.4
11	130395000	2217	1552	2989	151	2217	1552	2989	151	2217	1552	2989	151	100	100	100	151	0	0	0	151	2217	1552	2989	151	13500	13500	13500	151	0.0000	no	no	1658	61.6	1658	57.4
11	130396000	1983	1364	2678	151	1983	1364	2678	151	2214	1548	2759	151	100	100	100	151	0	0	0	151	2214	1548	2759	151	13500	13500	13500	151	0.0000	no	no	1021	13.7	1021	8.7
11	130397000	2006	1364	2678	151	2006	1364	2678	151	2047	1364	2678	151	100	100	100	151	0	0	0	151	2047	1364	2678	151	13500	13500	13500	151	0.0000	no	no	1021	13.7	1021	8.7
11	130398000	2042	1196	3518	151	2042	1196	3518	151	2042	1196	3518	151	100	100	100	151	0	0	0	151	2042	1196	3518	151	13500	13500	13500	151	0.0000	no	no	1021	13.7	1021	8.7
11	130399000	1891	1180	2598	151	1891	1180	2598	151	1891	1180	2598	151	100	100	100	151	0	0	0	151	1891	1180	2598	151	13500	13500	13500	151	0.0000	no	no	1584	56.3	1584	51.7
11	130400000	1903	1180	2598	151	1903	1180	2598	151	1903	1180	2598	151	100	100	100	151	0	0	0	151	1903	1180	2598	151	13500	13500	13500	151	0.0000	no	no	1584	56.3	1584	51.7
11	130401000	2098	1180	2598	151	2098	1180	2598	151	2098	1180	2598	151	100	100	100	151	0	0	0	151	2098	1180	2598	151	13500	13500	13500	151	0.0000	no	no	2026	78.2	2026	75.6
11	130402000	2454	1368	2908	151	2454	1368	2908	151	2454	1368	2908	151	103	102	123	151	0	0	0	151	2454	1368	2908	151	13500	13500	13500	151	0.0000	no	no	905	6.9	1325	29.6
11	130403000	2848	1518	3658	151	2848	1518	3658	151	2848	1518	3658	151	103	102	123	151	0	0	0	151	2848	1518	3658	151	13500	13500	13500	151	0.0000	no	no	905	6.9	1325	29.6
11	130404000	3126	2161	3839	151	3126	2161	3839	151	3126	2161	3839	151	103	102	123	151	0	0	0	151	3126	2161	3839	151	13500	13500	13500	151	0.0000	no	no	4595	98.8	4595	98.8
11	130405000	2993	2161	3839	151	2993	2161	3839	151	2993	2161	3839	151	103	102	123	151	0	0	0	151	2993	2161	3839	151	13500	13500	13500	151	0.0000	no	no	2906	92.6	2906	92.2
11	130406000	2987	2161	3839	151	2987	2161	3839	151	2987	2161	3839	151	103	102	123	151	0	0	0	151	2987	2161	3839	151	13500	13500	13500	151	0.0000	no	no	1904	74.2	1904	71.4
11	130407000	2837	1564	3678	151	2837	1564	3678	151	2837	1564	3678	151	103	102	123	151	0	0	0	151	2837	1564	3678	151	13500	13500	13500	151	0.0000	no	no	1503	50.2	1503	45.2
11	130408000	3072	1518	3658	151	3072	1518	3658	151	3072	1518	3658	151	103	102	123	151	0	0	0	151	3072	1518	3658	151	13500	13500	13500	151	0.0000	no	no	1503	50.2	1503	45.2
11	130409000	3197	1518	3658	151	3197	1518	3658	151	3197	1518	3658	151	103	102	123	151	0	0	0	151	3197	1518	3658	151	13500	13500	13500	151	0.0000	no	no	1020	13.6	1020	8.7
11	130410000	3422	1703	3739	151	3422	1703	3739	151	3422	1703	3739	151	100	100	100	151	0	0	0	151	3422	1703	3739	151	13500	13500	13500	151	0.0000	no	no	1020	13.6	1020	8.7
11	130411000	4576	3161	11973	151	4576	3161	11973	151	4576	3161	11973	151	100	100	100	151	0	0	0	151	4576	3161	11973	151	13500	13500	13500	151	0.0000	no	no	1020	13.6	1020	8.7
11	130412000	3821	3080	3920	151	3821	3080	3920	151	3821	3080	3920	151	100	100	100	151	0	0	0	151	3821	3080	3920	151	13500	13500	13500	151	0.0000	no	no	2228	83.8	2228	82.2
11	130413000	3806	2850	3900	151	3806	2850	3900	151	3806	2850	3900	151	100	100	100	151	0	0	0	151	3806	2850	3900	151	13500	13500	13500	151	0.0000	no	no	2228	83.8	2228	82.2
11	130414000	3950	3080	3920	151	3950	3080	3920	151	3950	3080	3920	151	100	100	100	151	0	0	0	151	3950	3080	3920	151	13500	13500	13500	151	0.0000	no	no	2228	83.8	2228	82.2
11	130415000	4149	3080	3920	151	4149	3080	3920	151	4149	3080	3920	151	100	100	100	151	0	0	0	151	4149	3080	3920	151	13500	13500	13500	151	0.0000	no	no	1735	66.7	1735	62.7
11	130416000	3874	2161	3839	151	3874	2161	3839	151	3874	2161	3839	151	100	100	100	151	0	0	0	151	3874	2161	3839	151	13500	13500	13500	151	0.0000	no	no	2032	78.3	2032	75.8
11	130417000	3150	2161	3839	151	3157	2161	3839	151	3164	2161	3839	151	100	100	100	151	0	0	0	151	3164	2161	3839	151	13500	13500	13500	151	0.0000	no	no	2032	78.3	2032	75.8
11	130418000	2983	2161	3839	151	2985	2161	3839	151	2985	2161	3839	151	101	100	100	151	0	0	0	151	2985	2161	3839	151	13500	13500	13500	151	0.0000	no	no	1457	46.6	1457	41.4
11	130419000	2852	2161	3839	151	2852	2161	3839	151	2852	2161	3839	151	101	100	100	151	0	0	0	151	2852	2161	3839	151	13500	13500	13500	151	0.0000	no	no	2282	84.7	2282	83.2
11	130420000	2617	1772	3759	151	2617	1772	3759	151	2617	1772	3759	151	101	100	100	151	0	0	0	151	2617	1772	3759	151	13500	13500	13500	151	0.0000	no	no	2282	84.7	2282	83.2
11	130421000	2631	2161	3839	151	2631	2161	3839	151	2631	2161	3839	151	101	100	100	151	0	0	0	151	2631	2161	3839	151	13500	13500	13500	151	0.0000	no	no	2282	84.7	2282	83.2
11	130422000	2916	2161	3839	151	2916	2161	3839	151	2916	2161	3839	151	101	100	100	151	0	0	0	151	2916	2161	3839	151	13500	13500	13500	151	0.0000	no	no	2282	84.7	2282	83.2
11	130423000	2960	2161	3839	151	2960	2161	3839	151	2960	2161	3839	151	101	100	100	151	0	0	0	151	2960	2161	3839	151	13500	13500	13500	151	0.0000	no	no	2282	84.7	2282	83.2
11	130424000	2914	2161	3839	151	2914	2161	3839	151	2914	2161	3839	151	101	100	100	151	0	0	0	151	2914	2161	3839	151	13500	13500	13500	151	0.0000	no	no	2282	84.7	2282	83.2
11	130425000	2760	1564	3678	151	2760	1564	3678	151	2760	1564	3678	151	109	108	192	151	0	0	0	151	2760	1564	3678	151	13500	13500	13500	151	0.0000	no	no	1888	73.7	1888	70.7
11	130426000	2401	1564	3678	151	2401	1564	3678	151	2401	1564	3678	151	109	108	192	151	0	0	0	151	2401	1564	3678	151	13500	13500	13500	151	0.0000	no	no	1888	73.7	1888	70.7
11	130427000	2056	1364	2678	151	2081	1364	2678	151	2293	1564	3678	151	109	108	192	151	1	0	0	151	2293	1564	3678	151	13500	13500	13500	151	0.0000	no	no	1016	13.3	1419	37.9
11	130428000	2035	1548	2759	151	2035	1548	2759	151	2143	1552	2989	151	111	108	192	151	1	0	0	151	2143	1552	2989	151	13500	13500	13500	151	0.0000	no	no	1807	70.4	1807	66.6
11	130429000	1900	1364	2678	151	1912	1364	2678	151	1966	1364	2678	151	111	108	192	151	1	0	0	151	1978	1364	2678	151	13500	13500	13500	151	0.0000	no	no	1420	43.5	1420	38.1
11	130430000	1818	1180	2598	151	1824	1318	2658	151	1848	1318	2658	151	117	108	192	151	1	0	0	151	1848	1318	2658	151	13500	13500	13500	151	0.0000	no	no	1420	43.5	1420	38.1
11	130431000	1817	1364	2678	151	1821	1364	2678	151	1821	1364	2678	151	119	108	192	151	1	0	0	151	1821	1364	2678	151	13500	13500	13500	151	0.0000	no	no	1420	43.5	1420	38.1
11	130432000	1809	1318	2658	151	1809	1318	2658	151	1809	1318	2658	151	119	108	192	151	1	0	0	151	1809	1318	2658	151	13500	13500	13500	151	0.0000	no	no	1429	44.4	1429	39.0
11	130433000	1798	1318	2658	151	1798	1318	2658	151	1798	1318	2658	151	119	108	192	151	1	0	0	151	1798	1318	2658	151	13500	13500	13500	151	0.0000	no	no	1429	44.4	1429	39.0
11	130434000	1870	1318	2658	151	1870	1318	2658	151	1870	1318	2658	151	117	108	192	151	1	0	0	151	1870	1318	2658	151	13500	13500	13500	151	0.0000	no	no	1429	44.4	1429	39.0
11	130435000	1966	1380	3598	151	1966	1380	3598	151	1966	1380	3598	151	110	108	192	151	1	0	0	151	1966	1380	3598	151	13500	13500	13500	151	0.0000	no	no	1429	44.4	1429	39.0
11	130436000	2000	1380	3598	151	2000	1380	3598	151	2000	1380	3598	151	110	108	192	151	1	0	0	151	2000	1380	3598	151	13500	13500	13500	151	0.0000	no	no	1429	44.4	1429	39.0
11	130437000	2025	1380	3598	151	2025	1380	3598	151	2025	1380	3598	151	110	108	192	151	1	0	0	151	2025	1380	3598	151	13500	13500	13500	151	0.0000	no	no	1429	44.4	1429	39.0
11	130438000	1984	1380	3598	151	1984	1380	3598	151	1984	1380	3598	151	110	108	192	151	1	0	0	151	1984	1380	3598	151	13500	13500	13500	151	0.0000	no	no	1429	44.4	1429	39.0
11	130439000	1932	1334	3578	151	1935	1334	3578	151	1939	1380	3598	151	110	108	192	151	1	0	0	151	1939	1380	3598	151	13500	13500	13500	151	0.0000	no	no	1429	44.4	1429	39.0
11	130440000	1852	1196	3518	151	1858	1334	3578	151	1862	1380	3598	151	110	108	192	151	1	0	0	151	1862	1380	3598	151	13500	13500	13500	151	0.0000	no	no	1429	44.4	1429	39.0
11	130441000	1773	1164	1904	151	1779	1302	1922	151	1783	1348	1928	151	110	108	192	151	1	0	0	151	1783	1348	1928	151	13500	13500	13500	151	0.0000	no	no	919	7.5	2234	82.3
11	130442000	1769	1164	1904	151	1785	1348	1928	151	1789	1486	1946	151	112	108	192	151	1	0	0	151	1789	1486	1946	151	13500	13500	13500	151	0.0000	no	no	1655	61.5	1655	57.2
11	130443000	1797	1348	1928	151	1807	1348	1928	151	1808	1348	1928	151	107	16	184	151	1	0	0	151	1808	1348	1928	151	13500	13500	13500	151	0.0000	no	no	1655	61.5	1655	57.2
11	130444000	1783	1348	1928	151	1783	1348	1928	151	1783	1348	1928	151	108	16	184	151	1	0	0	151	1783	1348	1928	151	13500	13500	13500	151	0.0000	no	no	1655	61.5	1655	57.2
11	130445000	1820	1364	2678	151	1820	1364	2678	151	1820	1364	2678	151	111	16	184	151	1	0	0	151	1820	1364	2678	151	13500	13500	13500	151	0.0000	no	no	1468	47.5	1468	42.3
11	130446000	1891	1364	2678	151	1891	1364	2678	151	1891	1364	2678	151	111	16	184	151	1	0	0	151	1891	1364	2678	151	13500	13500	13500	151	0.0000	no	no	2213	83.5	2213	81.9
11	130447000	1958	1548	2759	151	1958	1548	2759	151	1958	1548	2759	151	111	16	184	151	1	0	0	151	1958	1548	2759	151	13500	13500	13500	151	0.0000	no	no	2213	83.5	2213	81.9
11	130448000	2197	1552	2989	151	2197	1552	2989	151	2197	1552	2989	151	111	16	184	151	0	0	0	151	2197	1552	2989	151	13500	13500	13500	151	0.0000	no	no	2213	83.5	2213	81.9
11	130449000	2279	1380	3598	151	2279	1380	3598	151	2279	1380	3598	151	114	24	276	151	0	0	0	151	2279	1380	3598	151	13500	13500	13500	151	0.0000	no	no	2213	83.5	2213	81.9
11	130450000	2138	1380	3598	151	2138	1380	3598	151	2138	1380	3598	151	111	16	184	151	0	0	0	151	2138	1380	3598	151	13500	13500	13500	151	0.0000	no	no	1400	41.8	1400	36.3
11	130451000	1862	1180	2598	151	1862	1180	2598	151	1862	1180	2598	151	109	16	184	151	0	0	0	151	1862	1180	2598	151	13500	13500	13500	151	0.0000	no	no	1400	41.8	1400	36.3
11	130452000	1790	996	2518	151	1790	996	2518	151	1790	996	2518	151	113	16	184	151	0	0	0	151	1790	996	2518	151	13500	13500	13500	151	0.0000	no	no	1400	41.8	1400	36.3
11	130453000	1915	1013	3437	151	1915	1013	3437	151	1915	1013	3437	151	114	16	184	151	0	0	0	151	1915	1013	3437	151	13500	13500	13500	151	0.0000	no	no	1574	55.6	1574	51.0
11	130454000	4406	1213	8154	151	4406	1213	8154	151	4406	1213	8154	151	114	16	184	151	0	0	0	151	4406	1213	8154	151	13500	13500	13500	151	0.0000	no	no	1574	55.6	1574	51.0
11	130455000	4342	1350	8727	151	4342	1350	8727	151	4342	1350	8727	151	114	16	184	151	0	0	0	151	4342	1350	8727	151	13500	13500	13500	151	0.0000	no	no	3026	93.5	3026	93.1
11	130456000	2482	1380	3598	151	2482	1380	3598	151	2482	1380	3598	151	114	16	184	151	0	0	0	151	2482	1380	3598	151	13500	13500	13500	151	0.0000	no	no	3026	93.5	3026	93.1
11	130457000	2411	1380	3598	151	2411	1380	3598	151	2411	1380	3598	151	115	16	184	151	0	0	0	151	2411	1380	3598	151	13500	13500	13500	151	0.0000	no	no	885	6.1	1241	22.4
11	130458000	2747	1380	3598	151	2747	1380	3598	151	2747	1380	3598	151	115	16	184	151	0	0	0	151	2747	1380	3598	151	13500	13500	13500	151	0.0000	no	no	2164	82.5	2164	80.8
11	130459000	3200	1380	3598	151	3200	1380	3598	151	3200	1380	3598	151	119	16	184	151	0	0	0	151	3200	1380	3598	151	13500	13500	13500	151	0.0000	no	no	2164	82.5	2164	80.8
11	130460000	3750	2161	3839	151	3750	2161	3839	151	3750	2161	3839	151	132	24	276	151	0	0	0	151	3750	2161	3839	151	13500	13500	13500	151	0.0000	no	no	2164	82.5	2164	80.8
11	130461000	4228	3161	11973	151	4228	3161	11973	151	4228	3161	11973	151	132	24	276	151	0	0	0	151	4228	3161	11973	151	13500	13500	13500	151	0.0000	no	no	2164	82.5	2164	80.8
11	130462000	4834	3161	11973	151	4834	3161	11973	151	4834	3161	11973	151	151	28	322	151	0	0	0	151	4834	3161	11973	151	13500	13500	13500	151	0.0000	no	no	1836	71.6	1836	68.6
11	130463000	4629	3161	11973	151	4629	3161	11973	151	4629	3161	11973	151	151	28	322	151	0	0	0	151	4629	3161	11973	151	13500	13500	13500	151	0.0000	no	no	1836	71.6	1836	68.6
11	130464000	2672	1564	3678	151	2672	1564	3678	151	2672	1564	3678	151	151	28	322	151	0	0	0	151	2672	1564	3678	151	13500	13500	13500	151	0.0000	no	no	1836	71.6	1836	68.6
11	130465000	2273	1564	3678	151	2273	1564	3678	151	2273	1564	3678	151	150	28	322	151	0	0	0	151	2273	1564	3678	151	13500	13500	13500	151	0.0000	no	no	1836	71.6	1836	68.6
11	130466000	2064	1548	2759	151	2064	1548	2759	151	2064	1548	2759	151	150	28	322	151	0	0	0	151	2064	1548	2759	151	13500	13500	13500	151	0.0000	no	no	1836	71.6	1836	68.6
11	130467000	2007	1548	2759	151	2007	1548	2759	151	2007	1548	2759	151	151	28	322	151	0	0	0	151	2007	1548	2759	151	13500	13500	13500	151	0.0000	no	no	1836	71.6	1836	68.6
11	130468000	1913	1548	2759	151	1913	1548	2759	151	1913	1548	2759	151	151	28	322	151	0	0	0	151	1913	1548	2759	151	13500	13500	13500	151	0.0000	no	no	1836	71.6	1836	68.6
11	130469000	1906	1180	2598	151	1906	1180	2598	151	1906	1180	2598	151	151	28	322	151	0	0	0	151	1906	1180	2598	151	13500	13500	13500	151	0.0000	no	no	1370	39.2	1370	33.5
11	130470000	1879	1180	2598	151	1879	1180	2598	151	1879	1180	2598	151	146	24	276	151	0	0	0	151	1879	1180	2598	151	13500	13500	13500	151	0.0000	no	no	2661	90.5	2661	89.8
11	130471000	1734	1164	1904	151	1734	1164	1904	151	1734	1164	1904	151	146	24	276	151	0	0	0	151	1734	1164	1904	151	13500	13500	13500	151	0.0000	no	no	1139	21.4	1139	15.3
11	130472000	1750	1180	2598	151	1750	1180	2598	151	1750	1180	2598	151	146	24	276	151	0	0	0	151	1750	1180	2598	151	13500	13500	13500	151	0.0000	no	no	1869	73.0	1869	70.0
11	130473000	1679	1164	1904	151	1679	1164	1904	151	1679	1164	1904	151	146	24	276	151	0	0	0	151	1679	1164	1904	151	13500	13500	13500	151	0.0000	no	no	1869	73.0	1869	70.0
11	130474000	1692	1164	1904	151	1692	1164	1904	151	1692	1164	1904	151	146	24	276	151	0	0	0	151	1692	1164	1904	151	13500	13500	13500	151	0.0000	no	no	1537	52.9	1537	48.1
11	130475000	1702	1164	1904	151	1703	1164	1904	151	1702	1164	1904	151	146	24	276	151	0	0	0	151	1703	1164	1904	151	13500	13500	13500	151	0.0000	no	no	1537	52.9	1537	48.1
11	130476000	1799	1180	2598	151	1801	1180	2598	151	1799	1180	2598	151	146	24	276	151	0	0	0	151	1801	1180	2598	151	13500	13500	13500	151	0.0000	no	no	1537	52.9	1537	48.1
11	130477000	2004	1184	2828	151	2004	1184	2828	151	2004	1184	2828	151	149	24	276	151	0	0	0	151	2004	1184	2828	151	13500	13500	13500	151	0.0000	no	no	1559	54.4	1559	49.7
11	130478000	2105	1502	2739	151	2105	1502	2739	151	2105	1502	2739	151	151	24	276	151	0	0	0	151	2105	1502	2739	151	13500	13500	13500	151	0.0000	no	no	1505	50.5	1505	45.5
11	130479000	2263	1754	3069	151	2263	1754	3069	151	2263	1754	3069	151	148	24	276	151	0	0	0	151	2263	1754	3069	151	13500	13500	13500	151	0.0000	no	no	1505	50.5	1505	45.5
11	130480000	2328	1772	3759	151	2328	1772	3759	151	2328	1772	3759	151	148	24	276	151	0	0	0	151	2328	1772	3759	151	13500	13500	13500	151	0.0000	no	no	1278	31.7	1278	25.6
11	130481000	2333	1686	2819	151	2333	1686	2819	151	2333	1686	2819	151	156	24	276	151	0	0	0	151	2333	1686	2819	151	13500	13500	13500	151	0.0000	no	no	1288	32.4	1288	26.3
11	130482000	2395	1772	3759	151	2395	1772	3759	151	2395	1772	3759	151	172	28	322	151	0	0	0	151	2395	1772	3759	151	13500	13500	13500	151	0.0000	no	no	1817	70.8	1817	67.1
11	130483000	2335	1772	3759	151	2335	1772	3759	151	2335	1772	3759	151	237	84	831	151	0	0	0	151	2335	1772	3759	151	13500	13500	13500	151	0.0000	no	no	1817	70.8	1817	67.1
11	130484000	2348	1772	3759	151	2348	1772	3759	151	2348	1772	3759	151	460	176	847	151	0	0	0	151	2348	1772	3759	151	13500	13500	13500	151	0.0000	no	no	2463	88.3	2463	87.0
11	130485000	2187	1748	2839	151	2187	1748	2839	151	2187	1748	2839	151	532	176	847	151	0	0	0	151	2187	1748	2839	151	13500	13500	13500	151	0.0000	no	no	4129	97.3	4129	97.2
11	130486000	2172	1748	2839	151	2172	1748	2839	151	2172	1748	2839	151	709	182	985	151	0	0	0	151	2172	1748	2839	151	13500	13500	13500	151	0.0000	no	no	4129	97.3	4129	97.2
11	130487000	2247	1748	2839	151	2247	1748	2839	151	2247	1748	2839	151	400	176	847	151	0	0	0	151	2247	1748	2839	151	13500	13500	13500	151	0.0000	no	no	4129	97.3	4129	97.2
11	130488000	2356	1754	3069	151	2422	1772	3759	151	2356	1754	3069	151	308	160	595	151	0	0	0	151	2422	1772	3759	151	13500	13500	13500	151	0.0000	no	no	4129	97.3	4129	97.2
11	130489000	2489	1772	3759	151	2489	1772	3759	151	2489	1772	3759	151	323	168	682	151	0	0	0	151	2489	1772	3759	151	13500	13500	13500	151	0.0000	no	no	4129	97.3	4129	97.2
11	130490000	2831	1772	3759	151	2831	1772	3759	151	2831	1772	3759	151	345	168	682	151	0	0	0	151	2831	1772	3759	151	13500	13500	13500	151	0.0000	no	no	4129	97.3	4129	97.2
11	130491000	2693	1772	3759	151	2697	1772	3759	151	2693	1772	3759	151	344	168	682	151	0	0	0	151	2697	1772	3759	151	13500	13500	13500	151	0.0000	no	no	4129	97.3	4129	97.2
11	130492000	1674	1180	2598	151	2795	1772	3759	151	2903	1772	3759	151	364	262	725	151	0	0	0	151	2903	1772	3759	151	13500	13500	13500	151	0.0000	no	no	1725	66.2	1725	62.2
11	130493000	1970	1364	2678	151	2019	1502	2739	151	2289	1564	3678	151	421	295	1484	151	0	0	0	151	2289	1564	3678	151	13500	13500	13500	151	0.0000	no	no	1308	34.1	1308	28.1
11	130494000	1891	1364	2678	151	1936	1502	2739	151	1960	1548	2759	151	886	312	1935	151	0	0	0	151	1985	1548	2759	151	13500	13500	13500	151	0.0000	no	no	1308	34.1	1308	28.1
11	130495000	1821	1364	2678	151	1866	1364	2678	151	1837	1364	2678	151	1350	312	1935	151	0	0	0	151	1874	1364	2678	151	13500	13500	13500	151	0.0000	no	no	1308	34.1	1308	28.1
11	130496000	1770	1364	2678	151	1828	1364	2678	151	1770	1364	2678	151	1380	312	1935	151	0	0	0	151	1828	1364	2678	151	13500	13500	13500	151	0.0000	no	no	1658	61.7	1658	57.4
11	130497000	1771	1364	2678	151	1784	1364	2678	151	1771	1364	2678	151	1147	302	1630	151	0	0	0	151	1784	1364	2678	151	13500	13500	13500	151	0.0000	no	no	1658	61.7	1658	57.4
11	130498000	1707	1348	1928	151	1718	1348	1928	151	1707	1348	1928	151	1012	302	1630	151	0	0	0	151	1718	1348	1928	151	13500	13500	13500	151	0.0000	no	no	1658	61.7	1658	57.4
11	130499000	1759	1348	1928	151	1772	1348	1928	151	1759	1348	1928	151	934	302	1630	151	0	0	0	151	1772	1348	1928	151	13500	13500	13500	151	0.0000	no	no	1658	61.7	1658	57.4
11	130500000	1758	1348	1928	151	1759	1348	1928	151	1758	1348	1928	151	832	292	1415	151	0	0	0	151	1759	1348	1928	151	13500	13500	13500	151	0.0000	no	no	1943	75.6	1943	72.8
11	130501000	1752	1348	1928	151	1752	1348	1928	151	1752	1348	1928	151	877	415	1439	151	0	0	0	151	1752	1348	1928	151	13500	13500	13500	151	0.0000	no	no	1309	34.2	1309	28.2
11	130502000	1750	1348	1928	151	1750	1348	1928	151	1750	1348	1928	151	482	260	690	151	2	0	0	151	1750	1348	1928	151	13500	13500	13500	151	0.0000	no	no	795	2.5	1335	30.3
11	130503000	1773	1348	1928	151	1773	1348	1928	151	1773	1348	1928	151	496	260	690	151	2	0	0	151	1773	1348	1928	151	13500	13500	13500	151	0.0000	no	no	1157	22.6	1770	64.6
11	130504000	1842	1368	2908	151	1851	1368	2908	151	1851	1368	2908	151	545	276	1047	151	2	0	0	151	1851	1368	2908	151	13500	13500	13500	151	0.0000	no	no	1148	22.0	1148	15.9
11	130505000	1847	1364	2678	151	1854	1364	2678	151	1854	1364	2678	151	660	284	1231	151	2	0	0	151	1854	1364	2678	151	13500	13500	13500	151	0.0000	no	no	1148	22.0	1148	15.9
11	130506000	1855	1364	2678	151	1857	1364	2678	151	1857	1364	2678	151	717	302	1630	151	2	0	0	151	1857	1364	2678	151	13500	13500	13500	151	0.0000	no	no	1669	62.3	1669	58.1
11	130507000	1833	1364	2678	151	1838	1364	2678	151	1838	1364	2678	151	773	302	1630	151	2	0	0	151	1838	1364	2678	151	13500	13500	13500	151	0.0000	no	no	1429	44.4	1429	39.0
11	130508000	1809	1348	1928	151	1813	1348	1928	151	1813	1348	1928	151	968	420	1654	151	2	0	0	151	1813	1348	1928	151	13500	13500	13500	151	0.0000	no	no	1311	34.3	1311	28.3
11	130509000	1832	1364	2678	151	1832	1364	2678	151	1832	1364	2678	151	1117	443	1662	151	2	0	0	151	1832	1364	2678	151	13500	13500	13500	151	0.0000	no	no	2631	90.3	2631	89.5
11	130510000	2042	1368	2908	151	2042	1368	2908	151	2042	1368	2908	151	1434	664	2265	151	2	0	0	151	2042	1368	2908	151	13500	13500	13500	151	0.0000	no	no	2631	90.3	2631	89.5
11	130511000	2590	1772	3759	151	2590	1772	3759	151	2590	1772	3759	151	848	184	1031	151	2	0	0	151	2590	1772	3759	151	13500	13500	13500	151	0.0000	no	no	1875	73.2	1875	70.2
11	130512000	3140	2161	3839	151	3140	2161	3839	151	3140	2161	3839	151	630	161	1027	151	2	0	0	151	3140	2161	3839	151	13500	13500	13500	151	0.0000	no	no	3695	96.2	3695	96.0
11	130513000	3155	1979	3819	151	3155	1979	3819	151	3155	1979	3819	151	443	92	1015	151	2	0	0	151	3155	1979	3819	151	13500	13500	13500	151	0.0000	no	no	3695	96.2	3695	96.0
11	130514000	1593	1196	3518	151	1593	1196	3518	151	1593	1196	3518	151	199	86	877	151	2	0	0	151	1593	1196	3518	151	13500	13500	13500	151	0.0000	no	no	1300	33.5	1300	27.4
11	130515000	1454	1168	1973	151	1454	1168	1973	151	1454	1168	1973	151	160	28	322	151	2	0	0	151	1454	1168	1973	151	13500	13500	13500	151	0.0000	no	no	1621	58.9	1621	54.4
11	130516000	1451	1168	1973	151	1451	1168	1973	151	1451	1168	1973	151	161	28	322	151	2	0	0	151	1451	1168	1973	151	13500	13500	13500	151	0.0000	no	no	1652	61.3	1652	57.0
11	130517000	1425	1164	1904	151	1428	1164	1904	151	1425	1164	1904	151	158	24	276	151	2	0	0	151	1428	1164	1904	151	13500	13500	13500	151	0.0000	no	no	1652	61.3	1652	57.0
11	130518000	1398	1164	1904	151	1402	1164	1904	151	1398	1164	1904	151	231	100	1199	151	2	0	0	151	1402	1164	1904	151	13500	13500	13500	151	0.0000	no	no	1652	61.3	1652	57.0
11	130519000	1376	1164	1904	151	1387	1164	1904	151	1385	1164	1904	151	218	100	1199	151	2	0	0	151	1395	1164	1904	151	13500	13500	13500	151	0.0000	no	no	994	12.1	1642	56.4
11	130520000	1373	1164	1904	151	1386	1164	1904	151	1381	1164	1904	151	241	100	1199	151	2	0	0	151	1395	1164	1904	151	13500	13500	13500	151	0.0000	no	no	1525	52.0	1525	47.1
11	130521000	1395	980	1879	151	1431	1164	1904	151	1429	1164	1904	151	129	24	276	151	2	0	0	151	1445	1164	1904	151	13500	13500	13500	151	0.0000	no	no	919	7.5	919	4.4
11	130522000	975	780	1620	151	1435	1164	1904	151	1310	996	2518	151	121	24	276	151	2	0	0	151	1545	1180	2598	151	13500	13500	13500	151	0.0000	no	no	696	0.8	1105	13.3
11	130523000	1566	1164	1904	151	1571	1164	1904	151	1570	1164	1904	151	106	24	276	151	2	0	0	151	1575	1164	1904	151	13500	13500	13500	151	0.0000	no	no	1116	19.4	1532	47.7
11	130524000	1568	1164	1904	151	1568	1164	1904	151	1571	1164	1904	151	101	24	276	151	2	0	0	151	1571	1164	1904	151	13500	13500	13500	151	0.0000	no	no	1116	19.4	1532	47.7
11	130525000	1628	1168	1973	151	1628	1168	1973	151	1628	1168	1973	151	94	24	276	151	2	0	0	151	1628	1168	1973	151	13500	13500	13500	151	0.0000	no	no	1116	19.4	1532	47.7
11	130526000	1627	1168	1973	151	1628	1168	1973	151	1627	1168	1973	151	91	18	207	151	2	0	0	151	1628	1168	1973	151	13500	13500	13500	151	0.0000	no	no	1024	13.8	1024	8.9
11	130527000	1584	1180	2598	151	1602	1180	2598	151	1604	1180	2598	151	91	18	207	151	2	0	0	151	1622	1180	2598	151	13500	13500	13500	151	0.0000	no	no	820	3.1	820	1.7
11	130528000	1491	1118	1898	151	1516	1164	1904	151	1521	1164	1904	151	89	16	184	151	2	0	0	151	1538	1164	1904	151	13500	13500	13500	151	0.0000	no	no	820	3.1	820	1.7
11	130529000	1464	1118	1898	151	1511	1164	1904	151	1493	1164	1904	151	87	16	184	151	2	0	0	151	1535	1164	1904	151	13500	13500	13500	151	0.0000	no	no	820	3.1	820	1.7
11	130530000	1476	980	1879	151	1497	1122	1966	151	1505	1164	1904	151	87	16	184	151	3	2	23	151	1525	1168	1973	151	13500	13500	13500	151	0.0000	no	no	820	3.1	820	1.7
11	130531000	1454	980	1879	151	1460	980	1879	151	1462	980	1879	151	85	16	184	151	3	2	23	151	1467	980	1879	151	13500	13500	13500	151	0.0115	no	no	820	3.1	820	1.7
11	130532000	1467	1118	1898	151	1470	1118	1898	151	1467	1118	1898	151	85	16	184	151	3	2	23	151	1470	1118	1898	151	13500	13500	13500	151	0.0000	no	no	1256	29.9	1256	23.7
11	130533000	1428	1164	1904	151	1429	1164	1904	151	1438	1164	1904	151	85	16	184	151	3	2	23	151	1439	1164	1904	151	13500	13500	13500	151	0.0000	no	no	1256	29.9	1256	23.7
11	130534000	1360	1164	1904	151	1369	1164	1904	151	1369	1164	1904	151	74	8	92	151	3	2	23	151	1378	1164	1904	151	13500	13500	13500	151	0.0000	no	no	882	6.0	1289	26.5
11	130535000	1344	1152	1698	151	1353	1164	1904	151	1353	1152	1698	151	74	8	92	151	3	2	23	151	1362	1164	1904	151	13500	13500	13500	151	0.0000	no	no	882	6.0	1289	26.5
11	130536000	1317	1132	1468	151	1319	1132	1468	151	1325	1132	1468	151	72	8	92	151	3	2	23	151	1326	1132	1468	151	13500	13500	13500	151	0.0636	no	no	882	6.0	1289	26.5
11	130537000	1334	1132	1468	151	1334	1132	1468	151	1340	1132	1468	151	72	8	92	151	3	2	23	151	1340	1132	1468	151	13500	13500	13500	151	0.0636	no	no	882	6.0	1289	26.5
11	130538000	1332	1136	1514	151	1332	1136	1514	151	1335	1136	1514	151	72	8	92	151	3	2	23	151	1335	1136	1514	151	13500	13500	13500	151	0.0527	no	no	1486	48.9	1486	43.9
11	130539000	1332	1136	1514	151	1332	1136	1514	151	1332	1136	1514	151	72	8	92	151	3	2	23	151	1332	1136	1514	151	13500	13500	13500	151	0.0527	no	no	1486	48.9	1486	43.9
11	130540000	1337	1148	1652	151	1337	1148	1652	151	1337	1148	1652	151	72	8	92	151	3	2	23	151	1337	1148	1652	151	13500	13500	13500	151	0.0115	no	no	1486	48.9	1486	43.9
11	130541000	1339	1148	1652	151	1339	1148	1652	151	1339	1148	1652	151	72	8	92	151	3	2	23	151	1339	1148	1652	151	13500	13500	13500	151	0.0115	no	no	1486	48.9	1486	43.9
11	130542000	1336	1136	1514	151	1336	1136	1514	151	1336	1136	1514	151	72	8	92	151	3	2	23	151	1336	1136	1514	151	13500	13500	13500	151	0.0527	no	no	1486	48.9	1486	43.9
11	130543000	1328	1136	1514	151	1328	1136	1514	151	1329	1136	1514	151	72	8	92	151	3	2	23	151	1329	1136	1514	151	13500	13500	13500	151	0.0527	no	no	1486	48.9	1486	43.9
11	130544000	1317	1132	1468	151	1319	1132	1468	151	1321	1132	1468	151	70	8	92	151	3	2	23	151	1322	1132	1468	151	13500	13500	13500	151	0.0636	no	no	1486	48.9	1486	43.9
11	130545000	1302	1132	1468	151	1322	1132	1468	151	1323	1132	1468	151	70	8	92	151	3	2	23	151	1325	1132	1468	151	13500	13500	13500	151	0.0636	no	no	847	4.1	1278	25.5
11	130546000	1257	948	1452	151	1305	948	1452	151	1305	948	1452	151	70	8	92	151	3	2	23	151	1305	948	1452	151	13500	13500	13500	151	0.0949	no	no	847	4.1	1278	25.5
11	130547000	1241	948	1452	151	1326	968	1682	151	1326	968	1682	151	70	8	92	151	7	8	92	151	1326	968	1682	151	13500	13500	13500	151	0.0527	no	no	847	4.1	1278	25.5
11	130548000	1259	968	1682	151	1361	980	1879	151	1361	980	1879	151	70	8	92	151	12	16	184	151	1361	980	1879	151	13500	13500	13500	151	0.0115	no	no	1402	41.9	1402	36.4
11	130549000	1207	948	1452	151	1430	996	2518	151	1430	996	2518	151	65	8	92	151	15	16	184	151	1430	996	2518	151	13500	13500	13500	151	0.0000	no	no	1402	41.9	1402	36.4
11	130550000	1248	964	1636	151	1412	996	2518	151	1412	996	2518	151	65	8	92	151	17	16	184	151	1412	996	2518	151	13500	13500	13500	151	0.0000	no	no	1402	41.9	1402	36.4
11	130551000	1360	980	1879	151	1409	980	1879	151	1409	980	1879	151	64	8	92	151	17	16	184	151	1409	980	1879	151	13500	13500	13500	151	0.0115	no	no	1402	41.9	1402	36.4
11	130552000	1444	980	1879	151	1483	1164	1904	151	1483	1164	1904	151	64	8	92	151	17	16	184	151	1483	1164	1904	151	13500	13500	13500	151	0.0000	no	no	1402	41.9	1402	36.4
11	130553000	1725	996	2518	151	1755	1180	2598	151	1751	1134	2578	151	64	8	92	151	15	10	115	151	1755	1180	2598	151	13500	13500	13500	151	0.0000	no	no	1402	41.9	1402	36.4
11	130554000	1982	1364	2678	151	1982	1364	2678	151	1982	1364	2678	151	64	8	92	151	15	10	115	151	1982	1364	2678	151	13500	13500	13500	151	0.0000	no	no	1683	63.1	1683	58.9
11	130555000	1962	1364	2678	151	1962	1364	2678	151	1962	1364	2678	151	64	8	92	151	15	10	115	151	1962	1364	2678	151	13500	13500	13500	151	0.0000	no	no	1683	63.1	1683	58.9
11	130556000	1870	1364	2678	151	1872	1364	2678	151	1872	1364	2678	151	64	8	92	151	18	16	184	151	1872	1364	2678	151	13500	13500	13500	151	0.0000	no	no	1505	50.5	1505	45.5
11	130557000	2074	1334	3578	151	2074	1334	3578	151	2074	1334	3578	151	64	8	92	151	19	16	184	151	2074	1334	3578	151	13500	13500	13500	151	0.0000	no	no	2230	83.8	2230	82.2
11	130558000	1668	1180	2598	151	1668	1180	2598	151	1668	1180	2598	151	64	8	92	151	19	16	184	151	1668	1180	2598	151	13500	13500	13500	151	0.0000	no	no	2547	89.4	2547	88.6
11	130559000	1567	1164	1904	151	1575	1164	1904	151	1571	1164	1904	151	62	8	92	151	19	16	184	151	1575	1164	1904	151	13500	13500	13500	151	0.0000	no	no	2547	89.4	2547	88.6
11	130560000	1540	1164	1904	151	1544	1164	1904	151	1541	1164	1904	151	62	8	92	151	19	16	184	151	1545	1164	1904	151	13500	13500	13500	151	0.0000	no	no	2547	89.4	2547	88.6
11	130561000	1515	1164	1904	151	1522	1164	1904	151	1526	1164	1904	151	62	8	92	151	22	16	184	151	1532	1164	1904	151	13500	13500	13500	151	0.0000	no	no	1557	54.3	1557	49.6
11	130562000	1513	1164	1904	151	1534	1164	1904	151	1524	1164	1904	151	62	8	92	151	25	16	184	151	1544	1164	1904	151	13500	13500	13500	151	0.0000	no	no	1557	54.3	1557	49.6
11	130563000	1467	1164	1904	151	1491	1164	1904	151	1491	1164	1904	151	62	8	92	151	26	16	184	151	1503	1164	1904	151	13500	13500	13500	151	0.0000	no	no	1557	54.3	1557	49.6
11	130564000	1351	980	1879	151	1405	980	1879	151	1423	1164	1904	151	62	8	92	151	42	18	207	151	1438	1164	1904	151	13500	13500	13500	151	0.0000	no	no	1557	54.3	1557	49.6
11	130565000	1307	980	1879	151	1419	980	1879	151	1426	1164	1904	151	62	8	92	151	59	24	276	151	1436	1164	1904	151	13500	13500	13500	151	0.0000	no	no	1557	54.3	1557	49.6
11	130566000	1293	980	1879	151	1463	1164	1904	151	1463	1164	1904	151	62	8	92	151	79	24	276	151	1463	1164	1904	151	13500	13500	13500	151	0.0000	no	no	979	11.3	1673	58.3
11	130567000	1489	980	1879	151	1591	1164	1904	151	1592	1164	1904	151	62	8	92	151	79	24	276	151	1592	1164	1904	151	13500	13500	13500	151	0.0000	no	no	979	11.3	1673	58.3
11	130568000	1552	980	1879	151	1629	1164	1904	151	1630	1164	1904	151	62	8	92	151	87	28	322	151	1630	1164	1904	151	13500	13500	13500	151	0.0000	no	no	979	11.3	1673	58.3
11	130569000	1669	1134	2578	151	1751	1180	2598	151	1751	1180	2598	151	62	8	92	151	118	28	322	151	1751	1180	2598	151	13500	13500	13500	151	0.0000	no	no	1961	76.2	1961	73.5
11	130570000	1994	1364	2678	151	2010	1364	2678	151	2010	1364	2678	151	62	8	92	151	134	28	322	151	2010	1364	2678	151	13500	13500	13500	151	0.0000	no	no	1961	76.2	1961	73.5
11	130571000	2168	1364	2678	151	2285	1364	2678	151	2285	1364	2678	151	63	8	92	151	154	28	322	151	2285	1364	2678	151	13500	13500	13500	151	0.0000	no	no	1822	71.0	1822	67.3
11	130572000	2491	1380	3598	151	2586	1564	3678	151	2586	1564	3678	151	63	8	92	151	204	32	368	151	2586	1564	3678	151	13500	13500	13500	151	0.0000	no	no	1624	59.1	1624	54.7
11	130573000	2806	2161	3839	151	2806	2161	3839	151	2806	2161	3839	151	72	16	184	151	218	32	368	151	2806	2161	3839	151	13500	13500	13500	151	0.0000	no	no	2384	87.2	2384	85.8
11	130574000	2852	2161	3839	151	2852	2161	3839	151	2852	2161	3839	151	72	16	184	151	224	32	368	151	2852	2161	3839	151	13500	13500	13500	151	0.0000	no	no	2989	93.3	2989	92.9
11	130575000	3020	2161	3839	151	3020	2161	3839	151	3020	2161	3839	151	72	16	184	151	226	40	430	151	3020	2161	3839	151	13500	13500	13500	151	0.0000	no	no	2871	92.4	2871	92.0
11	130576000	3291	3080	3920	151	3291	3080	3920	151	3291	3080	3920	151	72	16	184	151	229	40	430	151	3291	3080	3920	151	13500	13500	13500	151	0.0000	no	no	2093	79.9	2093	78.1
11	130577000	3298	2161	3839	151	3298	2161	3839	151	3298	2161	3839	151	72	16	184	151	231	40	430	151	3298	2161	3839	151	13500	13500	13500	151	0.0000	no	no	1532	52.5	1532	47.7
11	130578000	3289	2161	3839	151	3289	2161	3839	151	3289	2161	3839	151	72	16	184	151	231	40	430	151	3289	2161	3839	151	13500	13500	13500	151	0.0000	no	no	3767	96.4	3767	96.2
11	130579000	3318	2161	3839	151	3318	2161	3839	151	3318	2161	3839	151	72	16	184	151	229	40	430	151	3318	2161	3839	151	13500	13500	13500	151	0.0000	no	no	3767	96.4	3767	96.2
11	130580000	3183	2161	3839	151	3183	2161	3839	151	3183	2161	3839	151	72	16	184	151	229	40	430	151	3183	2161	3839	151	13500	13500	13500	151	0.0000	no	no	2308	85.2	2308	83.7
11	130581000	2728	1564	3678	151	2826	1564	3678	151	2826	1564	3678	151	72	16	184	151	229	40	430	151	2826	1564	3678	151	13500	13500	13500	151	0.0000	no	no	2308	85.2	2308	83.7
11	130582000	2679	1564	3678	151	2766	1564	3678	151	2766	1564	3678	151	72	16	184	151	218	32	368	151	2766	1564	3678	151	13500	13500	13500	151	0.0000	no	no	1210	26.2	1210	19.9
11	130583000	2769	1564	3678	151	2772	1564	3678	151	2772	1564	3678	151	72	16	184	151	218	32	368	151	2772	1564	3678	151	13500	13500	13500	151	0.0000	no	no	1210	26.2	1210	19.9
11	130584000	2778	1564	3678	151	2778	1564	3678	151	2778	1564	3678	151	72	16	184	151	219	32	368	151	2778	1564	3678	151	13500	13500	13500	151	0.0000	no	no	1549	53.8	1549	49.0
11	130585000	2377	1518	3658	151	2377	1518	3658	151	2377	1518	3658	151	72	16	184	151	219	32	368	151	2377	1518	3658	151	13500	13500	13500	151	0.0000	no	no	1549	53.8	1549	49.0
11	130586000	2557	1380	3598	151	2557	1380	3598	151	2557	1380	3598	151	72	16	184	151	219	32	368	151	2557	1380	3598	151	13500	13500	13500	151	0.0000	no	no	1549	53.8	1549	49.0
11	130587000	2058	1196	3518	151	2058	1196	3518	151	2058	1196	3518	151	72	16	184	151	213	32	368	151	2058	1196	3518	151	13500	13500	13500	151	0.0000	no	no	1549	53.8	1549	49.0
11	130588000	1674	1180	2598	151	1674	1180	2598	151	1674	1180	2598	151	73	18	207	151	212	32	368	151	1674	1180	2598	151	13500	13500	13500	151	0.0000	no	no	1816	70.8	1816	67.1
11	130589000	1575	1180	2598	151	1575	1180	2598	151	1575	1180	2598	151	73	18	207	151	213	32	368	151	1575	1180	2598	151	13500	13500	13500	151	0.0000	no	no	1125	20.6	1125	14.5
11	130590000	1446	1164	1904	151	1446	1164	1904	151	1446	1164	1904	151	73	18	207	151	215	32	368	151	1446	1164	1904	151	13500	13500	13500	151	0.0000	no	no	1125	20.6	1125	14.5
11	130591000	1435	1164	1904	151	1435	1164	1904	151	1435	1164	1904	151	73	18	207	151	215	32	368	151	1435	1164	1904	151	13500	13500	13500	151	0.0000	no	no	1125	20.6	1125	14.5
11	130592000	1440	1164	1904	151	1440	1164	1904	151	1440	1164	1904	151	75	18	207	151	215	32	368	151	1440	1164	1904	151	13500	13500	13500	151	0.0000	no	no	1125	20.6	1125	14.5
11	130593000	1449	1164	1904	151	1450	1164	1904	151	1450	1164	1904	151	75	18	207	151	214	32	368	151	1450	1164	1904	151	13500	13500	13500	151	0.0000	no	no	1125	20.6	1125	14.5
11	130594000	1554	1196	3518	151	1562	1196	3518	151	1562	1196	3518	151	75	18	207	151	213	32	368	151	1562	1196	3518	151	13500	13500	13500	151	0.0000	no	no	1125	20.6	1125	14.5
11	130595000	1701	1196	3518	151	1701	1196	3518	151	1701	1196	3518	151	75	18	207	151	207	32	368	151	1701	1196	3518	151	13500	13500	13500	151	0.0000	no	no	1125	20.6	1125	14.5
11	130596000	1673	1180	2598	151	1673	1180	2598	151	1673	1180	2598	151	75	18	207	151	207	32	368	151	1673	1180	2598	151	13500	13500	13500	151	0.0000	no	no	2583	89.8	2583	89.0
11	130597000	1711	1180	2598	151	1711	1180	2598	151	1728	1180	2598	151	72	16	184	151	204	32	368	151	1728	1180	2598	151	13500	13500	13500	151	0.0000	no	no	1993	77.2	1993	74.6
11	130598000	1609	980	1879	151	1609	980	1879	151	1646	1164	1904	151	72	16	184	151	203	32	368	151	1646	1164	1904	151	13500	13500	13500	151	0.0000	no	no	1993	77.2	1993	74.6
11	130599000	1693	980	1879	151	1693	980	1879	151	1739	1302	1922	151	72	16	184	151	198	32	368	151	1739	1302	1922	151	13500	13500	13500	151	0.0000	no	no	1245	28.9	2037	76.0
11	130600000	1710	1348	1928	151	1712	1348	1928	151	1736	1348	1928	151	62	16	184	151	186	28	322	151	1738	1348	1928	151	13500	13500	13500	151	0.0000	no	no	1245	28.9	2037	76.0
11	130601000	1714	1348	1928	151	1716	1348	1928	151	1723	1348	1928	151	62	16	184	151	173	28	322	151	1725	1348	1928	151	13500	13500	13500	151	0.0000	no	no	1245	28.9	2037	76.0
11	130602000	1732	1348	1928	151	1732	1348	1928	151	1744	1348	1928	151	62	16	184	151	162	28	322	151	1744	1348	1928	151	13500	13500	13500	151	0.0000	no	no	958	10.1	2734	90.7
11	130603000	1728	1348	1928	151	1728	1348	1928	151	1737	1348	1928	151	62	16	184	151	156	28	322	151	1737	1348	1928	151	13500	13500	13500	151	0.0000	no	no	958	10.1	2734	90.7
11	130604000	1714	1348	1928	151	1714	1348	1928	151	1730	1348	1928	151	62	16	184	151	147	25	287	151	1730	1348	1928	151	13500	13500	13500	151	0.0000	no	no	1030	14.2	1415	37.6
11	130605000	1743	1348	1928	151	1743	1348	1928	151	1770	1348	1928	151	62	16	184	151	137	25	287	151	1770	1348	1928	151	13500	13500	13500	151	0.0000	no	no	1030	14.2	1415	37.6
11	130606000	1756	1348	1928	151	1756	1348	1928	151	1785	1352	1997	151	62	16	184	151	102	24	276	151	1785	1352	1997	151	13500	13500	13500	151	0.0000	no	no	1030	14.2	1415	37.6
11	130607000	1793	1364	2678	151	1793	1364	2678	151	1832	1368	2908	151	62	16	184	151	80	24	276	151	1832	1368	2908	151	13500	13500	13500	151	0.0000	no	no	1785	69.2	1785	65.4
11	130608000	1817	1364	2678	151	1819	1364	2678	151	1832	1364	2678	151	62	16	184	151	111	66	579	151	1834	1364	2678	151	13500	13500	13500	151	0.0000	no	no	1785	69.2	1785	65.4
11	130609000	1803	1364	2678	151	1804	1364	2678	151	1803	1364	2678	151	62	16	184	151	63	24	276	151	1804	1364	2678	151	13500	13500	13500	151	0.0000	no	no	1096	18.1	1096	12.8
11	130610000	1814	1364	2678	151	1815	1364	2678	151	1815	1364	2678	151	62	16	184	151	66	24	276	151	1815	1364	2678	151	13500	13500	13500	151	0.0000	no	no	1096	18.1	1096	12.8
11	130611000	1783	1318	2658	151	1783	1318	2658	151	1783	1318	2658	151	62	16	184	151	62	16	184	151	1783	1318	2658	151	13500	13500	13500	151	0.0000	no	no	1096	18.1	1096	12.8
11	130612000	1623	1164	1904	151	1623	1164	1904	151	1645	1164	1904	151	62	16	184	151	62	16	184	151	1645	1164	1904	151	13500	13500	13500	151	0.0000	no	no	1096	18.1	1096	12.8
11	130613000	1596	1164	1904	151	1596	1164	1904	151	1598	1164	1904	151	62	16	184	151	60	24	276	151	1598	1164	1904	151	13500	13500	13500	151	0.0000	no	no	1512	51.0	1512	46.1
11	130614000	1607	1164	1904	151	1607	1164	1904	151	1607	1164	1904	151	62	16	184	151	62	24	276	151	1607	1164	1904	151	13500	13500	13500	151	0.0000	no	no	1512	51.0	1512	46.1
11	130615000	1577	1164	1904	151	1577	1164	1904	151	1577	1164	1904	151	65	16	184	151	58	24	276	151	1577	1164	1904	151	13500	13500	13500	151	0.0000	no	no	1512	51.0	1512	46.1
11	130616000	1587	1164	1904	151	1600	1164	1904	151	1591	1164	1904	151	61	16	184	151	58	24	276	151	1605	1164	1904	151	13500	13500	13500	151	0.0000	no	no	1512	51.0	1512	46.1
11	130617000	1599	1164	1904	151	1607	1164	1904	151	1601	1164	1904	151	61	16	184	151	58	24	276	151	1609	1164	1904	151	13500	13500	13500	151	0.0000	no	no	1512	51.0	1512	46.1
11	130618000	1626	1318	2658	151	1634	1318	2658	151	1626	1318	2658	151	61	16	184	151	58	24	276	151	1634	1318	2658	151	13500	13500	13500	151	0.0000	no	no	1956	76.0	1956	73.3
11	130619000	1634	1364	2678	151	1646	1364	2678	151	1634	1364	2678	151	60	16	184	151	58	24	276	151	1646	1364	2678	151	13500	13500	13500	151	0.0000	no	no	1956	76.0	1956	73.3
11	130620000	1615	1352	1997	151	1628	1352	1997	151	1615	1352	1997	151	60	16	184	151	56	24	276	151	1628	1352	1997	151	13500	13500	13500	151	0.0000	no	no	1564	54.8	1564	50.1
11	130621000	1613	1302	1922	151	1623	1302	1922	151	1613	1302	1922	151	60	16	184	151	58	24	276	151	1623	1302	1922	151	13500	13500	13500	151	0.0000	no	no	1564	54.8	1564	50.1
11	130622000	1614	1168	1973	151	1614	1168	1973	151	1614	1168	1973	151	60	16	184	151	58	24	276	151	1614	1168	1973	151	13500	13500	13500	151	0.0000	no	no	2069	79.4	2069	77.5
11	130623000	1589	1180	2598	151	1596	1180	2598	151	1589	1180	2598	151	60	16	184	151	59	24	276	151	1596	1180	2598	151	13500	13500	13500	151	0.0000	no	no	2069	79.4	2069	77.5
11	130624000	1580	1180	2598	151	1590	1180	2598	151	1580	1180	2598	151	64	24	276	151	57	24	276	151	1590	1180	2598	151	13500	13500	13500	151	0.0000	no	no	2069	79.4	2069	77.5
11	130625000	1622	1180	2598	151	1623	1180	2598	151	1622	1180	2598	151	64	24	276	151	57	24	276	151	1623	1180	2598	151	13500	13500	13500	151	0.0000	no	no	2069	79.4	2069	77.5
11	130626000	1621	1180	2598	151	1622	1180	2598	151	1621	1180	2598	151	55	8	92	151	47	24	276	151	1622	1180	2598	151	13500	13500	13500	151	0.0000	no	no	1994	77.3	1994	74.6
11	130627000	1603	1180	2598	151	1603	1180	2598	151	1603	1180	2598	151	55	8	92	151	44	24	276	151	1603	1180	2598	151	13500	13500	13500	151	0.0000	no	no	1994	77.3	1994	74.6
11	130628000	1612	1180	2598	151	1612	1180	2598	151	1612	1180	2598	151	55	8	92	151	44	24	276	151	1612	1180	2598	151	13500	13500	13500	151	0.0000	no	no	1994	77.3	1994	74.6
11	130629000	1609	1180	2598	151	1609	1180	2598	151	1609	1180	2598	151	55	8	92	151	42	24	276	151	1609	1180	2598	151	13500	13500	13500	151	0.0000	no	no	1994	77.3	1994	74.6
11	130630000	1591	1180	2598	151	1591	1180	2598	151	1591	1180	2598	151	55	8	92	151	39	24	276	151	1591	1180	2598	151	13500	13500	13500	151	0.0000	no	no	1994	77.3	1994	74.6
11	130631000	1544	1168	1973	151	1544	1168	1973	151	1544	1168	1973	151	55	8	92	151	39	24	276	151	1544	1168	1973	151	13500	13500	13500	151	0.0000	no	no	2280	84.7	2280	83.2
11	130632000	1505	1164	1904	151	1505	1164	1904	151	1505	1164	1904	151	55	8	92	151	39	24	276	151	1505	1164	1904	151	13500	13500	13500	151	0.0000	no	no	2280	84.7	2280	83.2
11	130633000	1509	1164	1904	151	1509	1164	1904	151	1509	1164	1904	151	55	8	92	151	37	24	276	151	1509	1164	1904	151	13500	13500	13500	151	0.0000	no	no	1596	57.2	1596	52.6
11	130634000	1511	1164	1904	151	1511	1164	1904	151	1511	1164	1904	151	55	8	92	151	29	8	92	151	1511	1164	1904	151	13500	13500	13500	151	0.0000	no	no	2757	91.4	2757	90.9
11	130635000	1329	980	1879	151	1329	980	1879	151	1329	980	1879	151	55	8	92	151	29	8	92	151	1329	980	1879	151	13500	13500	13500	151	0.0115	no	no	2757	91.4	2757	90.9
11	130636000	1310	984	1948	151	1311	984	1948	151	1310	984	1948	151	58	10	115	151	29	8	92	151	1311	984	1948	151	13500	13500	13500	151	0.0000	no	no	1449	46.0	1449	40.7
11	130637000	1307	984	1948	151	1307	984	1948	151	1307	984	1948	151	58	10	115	151	29	8	92	151	1307	984	1948	151	13500	13500	13500	151	0.0000	no	no	1449	46.0	1449	40.7
11	130638000	1342	980	1879	151	1342	980	1879	151	1342	980	1879	151	58	10	115	151	29	8	92	151	1342	980	1879	151	13500	13500	13500	151	0.0115	no	no	1203	25.8	1203	19.5
11	130639000	1499	996	2518	151	1499	996	2518	151	1499	996	2518	151	58	10	115	151	29	8	92	151	1499	996	2518	151	13500	13500	13500	151	0.0000	no	no	1203	25.8	1203	19.5
11	130640000	1675	996	2518	151	1675	996	2518	151	1675	996	2518	151	58	10	115	151	24	8	92	151	1675	996	2518	151	13500	13500	13500	151	0.0000	no	no	1302	33.6	1302	27.6
11	130641000	2228	1196	3518	151	2228	1196	3518	151	2228	1196	3518	151	58	10	115	151	24	8	92	151	2228	1196	3518	151	13500	13500	13500	151	0.0000	no	no	1601	57.6	1601	53.0
11	130642000	2939	1772	3759	151	2939	1772	3759	151	2939	1772	3759	151	58	10	115	151	24	8	92	151	2939	1772	3759	151	13500	13500	13500	151	0.0000	no	no	1445	45.7	1445	40.4
11	130643000	3177	2161	3839	151	3177	2161	3839	151	3177	2161	3839	151	58	10	115	151	24	8	92	151	3177	2161	3839	151	13500	13500	13500	151	0.0000	no	no	1381	40.2	1381	34.6
11	130644000	3212	2161	3839	151	3212	2161	3839	151	3212	2161	3839	151	58	10	115	151	24	8	92	151	3212	2161	3839	151	13500	13500	13500	151	0.0000	no	no	3586	95.9	3586	95.7
11	130645000	3152	2161	3839	151	3152	2161	3839	151	3152	2161	3839	151	58	10	115	151	24	8	92	151	3152	2161	3839	151	13500	13500	13500	151	0.0000	no	no	1425	44.0	1425	38.6
11	130646000	2995	2161	3839	151	2995	2161	3839	151	2995	2161	3839	151	58	10	115	151	19	8	92	151	2995	2161	3839	151	13500	13500	13500	151	0.0000	no	no	982	11.5	1191	18.7
11	130647000	3061	2161	3839	151	3061	2161	3839	151	3061	2161	3839	151	61	16	184	151	19	8	92	151	3061	2161	3839	151	13500	13500	13500	151	0.0000	no	no	982	11.5	1191	18.7
11	130648000	3050	1772	3759	151	3050	1772	3759	151	3050	1772	3759	151	61	16	184	151	19	8	92	151	3050	1772	3759	151	13500	13500	13500	151	0.0000	no	no	982	11.5	1191	18.7
11	130649000	1679	1013	3437	151	1721	1013	3437	151	1769	1013	3437	151	65	16	184	151	19	8	92	151	1777	1013	3437	151	13500	13500	13500	151	0.0000	no	no	1910	74.4	1910	71.6
11	130650000	1235	984	1948	151	1294	984	1948	151	1346	984	1948	151	65	16	184	151	19	8	92	151	1354	984	1948	151	13500	13500	13500	151	0.0000	no	no	1910	74.4	1910	71.6
11	130651000	1067	980	1879	151	1267	980	1879	151	1306	980	1879	151	65	16	184	151	19	8	92	151	1329	980	1879	151	13500	13500	13500	151	0.0115	no	no	1548	53.7	1548	48.9
11	130652000	1014	968	1682	151	1234	980	1879	151	1240	980	1879	151	65	16	184	151	19	8	92	151	1262	980	1879	151	13500	13500	13500	151	0.0115	no	no	733	1.3	733	0.6
11	130653000	950	948	1452	151	1520	996	2518	151	1503	996	2518	151	65	16	184	151	18	8	92	151	1523	996	2518	151	13500	13500	13500	151	0.0000	no	no	871	5.0	871	3.0
11	130654000	949	948	1452	151	1395	996	2518	151	1433	996	2518	151	70	16	184	151	16	8	92	151	1465	996	2518	151	13500	13500	13500	151	0.0000	no	no	871	5.0	871	3.0
11	130655000	1009	964	1636	151	1203	980	1879	151	1140	968	1682	151	70	16	184	151	16	8	92	151	1213	980	1879	151	13500	13500	13500	151	0.0527	no	no	2456	88.2	2456	86.9
11	130656000	1038	964	1636	151	1278	980	1879	151	1097	964	1636	151	72	16	184	151	16	8	92	151	1281	980	1879	151	13500	13500	13500	151	0.0636	no	no	2456	88.2	2456	86.9
11	130657000	1028	964	1636	151	1360	980	1879	151	1062	964	1636	151	72	16	184	151	16	8	92	151	1360	980	1879	151	13500	13500	13500	151	0.0636	no	no	2456	88.2	2456	86.9
11	130658000	1071	968	1682	151	1554	996	2518	151	1093	968	1682	151	74	16	184	151	16	8	92	151	1554	996	2518	151	13500	13500	13500	151	0.0527	no	no	1181	24.1	1181	18.0
11	130659000	1260	980	1879	151	1533	984	1948	151	1272	980	1879	151	94	16	184	151	16	8	92	151	1536	984	1948	151	13500	13500	13500	151	0.0115	no	no	1181	24.1	1181	18.0
11	130660000	1607	996	2518	151	1703	996	2518	151	1608	996	2518	151	94	16	184	151	16	8	92	151	1703	996	2518	151	13500	13500	13500	151	0.0000	no	no	1374	39.6	1374	33.9
11	130661000	1801	996	2518	151	1801	996	2518	151	1801	996	2518	151	74	16	184	151	16	8	92	151	1801	996	2518	151	13500	13500	13500	151	0.0000	no	no	1901	74.2	1901	71.3
11	130662000	1919	1364	2678	151	1919	1364	2678	151	1919	1364	2678	151	72	16	184	151	16	8	92	151	1919	1364	2678	151	13500	13500	13500	151	0.0000	no	no	1901	74.2	1901	71.3
11	130663000	2077	1380	3598	151	2077	1380	3598	151	2077	1380	3598	151	72	16	184	151	16	8	92	151	2077	1380	3598	151	13500	13500	13500	151	0.0000	no	no	1901	74.2	1901	71.3
11	130664000	2022	1368	2908	151	2022	1368	2908	151	2022	1368	2908	151	72	16	184	151	16	8	92	151	2022	1368	2908	151	13500	13500	13500	151	0.0000	no	no	2528	89.2	2528	88.4
11	130665000	1952	1364	2678	151	1952	1364	2678	151	1952	1364	2678	151	72	16	184	151	16	8	92	151	1952	1364	2678	151	13500	13500	13500	151	0.0000	no	no	2528	89.2	2528	88.4
11	130666000	2036	1380	3598	151	2057	1380	3598	151	2036	1380	3598	151	76	16	184	151	16	8	92	151	2057	1380	3598	151	13500	13500	13500	151	0.0000	no	no	1332	36.0	1332	30.1
11	130667000	2143	1334	3578	151	2305	1380	3598	151	2148	1380	3598	151	81	16	184	151	16	8	92	151	2311	1380	3598	151	13500	13500	13500	151	0.0000	no	no	1332	36.0	1332	30.1
11	130668000	2317	1196	3518	151	2770	1518	3658	151	2322	1334	3578	151	81	16	184	151	16	8	92	151	2775	1564	3678	151	13500	13500	13500	151	0.0000	no	no	1332	36.0	1332	30.1
11	130669000	2082	1150	3498	151	4437	2241	11209	151	2082	1150	3498	151	80	16	184	151	16	8	92	151	4437	2241	11209	151	13500	13500	13500	151	0.0000	no	no	1534	52.7	1534	47.8
11	130670000	2116	1150	3498	151	3712	2161	3839	151	2134	1150	3498	151	83	16	184	151	16	8	92	151	3712	2161	3839	151	13500	13500	13500	151	0.0000	no	no	967	10.6	967	6.3
11	130671000	3014	1196	3518	151	3725	2850	3900	151	3047	1196	3518	151	86	16	184	151	17	8	92	151	3725	2850	3900	151	13500	13500	13500	151	0.0000	no	no	967	10.6	967	6.3
11	130672000	3927	3080	3920	151	3937	3080	3920	151	3957	3080	3920	151	89	16	184	151	17	8	92	151	3957	3080	3920	151	13500	13500	13500	151	0.0000	no	no	1748	67.4	1748	63.4
11	130673000	3881	3080	3920	151	3881	3080	3920	151	3881	3080	3920	151	89	16	184	151	17	8	92	151	3881	3080	3920	151	13500	13500	13500	151	0.0000	no	no	1884	73.5	1884	70.6
11	130674000	3781	2161	3839	151	3781	2161	3839	151	3795	2850	3900	151	89	16	184	151	17	8	92	151	3795	2850	3900	151	13500	13500	13500	151	0.0000	no	no	2795	91.8	2795	91.3
11	130675000	3393	1979	3819	151	3393	1979	3819	151	3689	2161	3839	151	93	16	184	151	17	8	92	151	3689	2161	3839	151	13500	13500	13500	151	0.0000	no	no	2780	91.7	2780	91.2
11	130676000	3250	2161	3839	151	3250	2161	3839	151	3263	2161	3839	151	93	16	184	151	17	8	92	151	3263	2161	3839	151	13500	13500	13500	151	0.0000	no	no	2780	91.7	2780	91.2
11	130677000	2950	2161	3839	151	2950	2161	3839	151	2963	2161	3839	151	93	16	184	151	17	8	92	151	2963	2161	3839	151	13500	13500	13500	151	0.0000	no	no	1512	51.0	1512	46.0
11	130678000	2629	1772	3759	151	2629	1772	3759	151	2646	1772	3759	151	93	16	184	151	17	8	92	151	2646	1772	3759	151	13500	13500	13500	151	0.0000	no	no	1906	74.3	1906	71.4
11	130679000	2683	2161	3839	151	2683	2161	3839	151	2689	2161	3839	151	93	16	184	151	17	8	92	151	2689	2161	3839	151	13500	13500	13500	151	0.0000	no	no	2567	89.6	2567	88.8
11	130680000	2826	2161	3839	151	2826	2161	3839	151	2826	2161	3839	151	95	16	184	151	17	8	92	151	2826	2161	3839	151	13500	13500	13500	151	0.0000	no	no	2429	87.9	2429	86.5
11	130681000	3170	2161	3839	151	3170	2161	3839	151	3170	2161	3839	151	95	16	184	151	18	8	92	151	3170	2161	3839	151	13500	13500	13500	151	0.0000	no	no	1858	72.5	1858	69.5
11	130682000	3497	2850	3900	151	3497	2850	3900	151	3497	2850	3900	151	106	24	276	151	18	8	92	151	3497	2850	3900	151	13500	13500	13500	151	0.0000	no	no	1858	72.5	1858	69.5
11	130683000	3659	3080	3920	151	3659	3080	3920	151	3659	3080	3920	151	108	24	276	151	21	8	92	151	3659	3080	3920	151	13500	13500	13500	151	0.0000	no	no	2193	83.1	2193	81.4
11	130684000	3629	2850	3900	151	3629	2850	3900	151	3629	2850	3900	151	104	16	184	151	23	8	92	151	3629	2850	3900	151	13500	13500	13500	151	0.0000	no	no	1617	58.6	1617	54.1
11	130685000	3221	2161	3839	151	3221	2161	3839	151	3221	2161	3839	151	105	16	184	151	23	8	92	151	3221	2161	3839	151	13500	13500	13500	151	0.0000	no	no	1617	58.6	1617	54.1
11	130686000	2403	1564	3678	151	2894	1772	3759	151	2412	1772	3759	151	105	16	184	151	23	8	92	151	2899	1979	3819	151	13500	13500	13500	151	0.0000	no	no	1617	58.6	1617	54.1
11	130687000	2542	1979	3819	151	2562	1979	3819	151	2562	1979	3819	151	105	16	184	151	32	16	184	151	2562	1979	3819	151	13500	13500	13500	151	0.0000	no	no	757	1.7	757	0.8
11	130688000	2369	1564	3678	151	2369	1564	3678	151	2375	1564	3678	151	110	16	184	151	32	16	184	151	2375	1564	3678	151	13500	13500	13500	151	0.0000	no	no	773	2.0	773	1.0
11	130689000	2217	1564	3678	151	2217	1564	3678	151	2228	1564	3678	151	110	16	184	151	32	16	184	151	2228	1564	3678	151	13500	13500	13500	151	0.0000	no	no	773	2.0	773	1.0
11	130690000	2244	1564	3678	151	2244	1564	3678	151	2248	1564	3678	151	111	16	184	151	34	16	184	151	2248	1564	3678	151	13500	13500	13500	151	0.0000	no	no	2941	92.8	2941	92.5
11	130691000	2230	1564	3678	151	2230	1564	3678	151	2230	1564	3678	151	163	42	442	151	34	16	184	151	2230	1564	3678	151	13500	13500	13500	151	0.0000	no	no	2941	92.8	2941	92.5
11	130692000	2085	1548	2759	151	2085	1548	2759	151	2085	1548	2759	151	225	92	1015	151	36	16	184	151	2085	1548	2759	151	13500	13500	13500	151	0.0000	no	no	2941	92.8	2941	92.5
11	130693000	1996	1364	2678	151	2031	1548	2759	151	2029	1548	2759	151	663	128	1887	151	39	16	184	151	2031	1548	2759	151	13500	13500	13500	151	0.0000	no	no	2941	92.8	2941	92.5
11	130694000	1964	1364	2678	151	1985	1548	2759	151	1983	1548	2759	151	690	118	1598	151	40	16	184	151	1985	1548	2759	151	13500	13500	13500	151	0.0000	no	no	2941	92.8	2941	92.5
11	130695000	2006	1364	2678	151	2064	1548	2759	151	2071	1548	2759	151	978	214	1704	151	42	16	184	151	2073	1548	2759	151	13500	13500	13500	151	0.0000	no	no	2941	92.8	2941	92.5
11	130696000	2425	1703	3739	151	2457	1703	3739	151	2464	1703	3739	151	1887	389	2763	151	43	16	184	151	2466	1703	3739	151	13500	13500	13500	151	0.0000	no	no	2132	81.8	2132	80.0
11	130697000	2950	1979	3819	151	2950	1979	3819	151	2950	1979	3819	151	2839	1471	3546	151	43	16	184	151	2950	1979	3819	151	13500	13500	13500	151	0.0000	no	no	1671	62.5	1671	58.3
11	130698000	2987	2161	3839	151	2987	2161	3839	151	2987	2161	3839	151	1411	228	2622	151	50	16	184	151	2987	2161	3839	151	13500	13500	13500	151	0.0000	no	no	1519	51.5	1519	46.6
11	130699000	2945	2161	3839	151	2945	2161	3839	151	2945	2161	3839	151	163	124	376	151	50	16	184	151	2945	2161	3839	151	13500	13500	13500	151	0.0000	no	no	1381	40.2	1381	34.6
11	130700000	2519	1772	3759	151	2519	1772	3759	151	2519	1772	3759	151	167	124	376	151	51	16	184	151	2519	1772	3759	151	13500	13500	13500	151	0.0000	no	no	1402	42.0	1402	36.5
11	130701000	2344	1690	3049	151	2344	1690	3049	151	2344	1690	3049	151	166	124	376	151	55	16	184	151	2344	1690	3049	151	13500	13500	13500	151	0.0000	no	no	1321	35.1	1321	29.2
11	130702000	2372	1703	3739	151	2372	1703	3739	151	2372	1703	3739	151	166	124	376	151	55	16	184	151	2372	1703	3739	151	13500	13500	13500	151	0.0000	no	no	1727	66.3	1727	62.3
11	130703000	2337	1196	3518	151	2337	1196	3518	151	2337	1196	3518	151	167	124	376	151	55	16	184	151	2337	1196	3518	151	13500	13500	13500	151	0.0000	no	no	1341	36.8	1341	30.9
11	130704000	1877	1013	3437	151	1877	1013	3437	151	1885	1013	3437	151	178	168	682	151	57	16	184	151	1885	1013	3437	151	13500	13500	13500	151	0.0000	no	no	1274	31.3	1274	25.2
11	130705000	1368	796	1855	151	1368	796	1855	151	1384	980	1879	151	170	168	682	151	60	16	184	151	1384	980	1879	151	13500	13500	13500	151	0.0115	no	no	1397	41.6	1397	36.0
11	130706000	1243	796	1855	151	1243	796	1855	151	1268	980	1879	151	170	168	682	151	60	16	184	151	1268	980	1879	151	13500	13500	13500	151	0.0115	no	no	768	1.9	768	1.0
11	130707000	1209	796	1855	151	1210	796	1855	151	1232	980	1879	151	170	168	682	151	60	16	184	151	1232	980	1879	151	13500	13500	13500	151	0.0115	no	no	768	1.9	768	1.0
11	130708000	1209	980	1879	151	1210	980	1879	151	1235	980	1879	151	154	168	682	151	60	16	184	151	1235	980	1879	151	13500	13500	13500	151	0.0115	no	no	768	1.9	768	1.0
11	130709000	1183	934	1873	151	1183	934	1873	151	1209	980	1879	151	152	168	682	151	62	16	184	151	1209	980	1879	151	13500	13500	13500	151	0.0115	no	no	768	1.9	768	1.0
11	130710000	1183	796	1855	151	1183	796	1855	151	1221	980	1879	151	152	168	682	151	66	18	207	151	1221	980	1879	151	13500	13500	13500	151	0.0115	no	no	768	1.9	768	1.0
11	130711000	1213	796	1855	151	1213	796	1855	151	1281	984	1948	151	129	118	307	151	68	18	207	151	1281	984	1948	151	13500	13500	13500	151	0.0000	no	no	925	7.8	925	4.6
11	130712000	1216	980	1879	151	1216	980	1879	151	1242	980	1879	151	129	118	307	151	68	18	207	151	1242	980	1879	151	13500	13500	13500	151	0.0115	no	no	2504	88.9	2504	87.6
11	130713000	1517	1000	2748	151	1517	1000	2748	151	1517	1000	2748	151	128	118	307	151	68	18	207	151	1517	1000	2748	151	13500	13500	13500	151	0.0000	no	no	1181	24.1	1181	18.0
11	130714000	2039	1013	3437	151	2039	1013	3437	151	2039	1013	3437	151	127	118	307	151	70	18	207	151	2039	1013	3437	151	13500	13500	13500	151	0.0000	no	no	1181	24.1	1181	18.0
11	130715000	2510	1380	3598	151	2510	1380	3598	151	2510	1380	3598	151	127	118	307	151	67	18	207	151	2510	1380	3598	151	13500	13500	13500	151	0.0000	no	no	2264	84.5	2264	82.9
11	130716000	2469	1380	3598	151	2469	1380	3598	151	2469	1380	3598	151	127	118	307	151	70	18	207	151	2469	1380	3598	151	13500	13500	13500	151	0.0000	no	no	1146	21.8	1146	15.7
11	130717000	2990	1772	3759	151	2990	1772	3759	151	2990	1772	3759	151	127	118	307	151	70	18	207	151	2990	1772	3759	151	13500	13500	13500	151	0.0000	no	no	1719	65.9	1719	61.8
11	130718000	3248	2161	3839	151	3248	2161	3839	151	3248	2161	3839	151	118	108	192	151	73	24	276	151	3248	2161	3839	151	13500	13500	13500	151	0.0000	no	no	3493	95.6	3493	95.3
11	130719000	3294	2161	3839	151	3294	2161	3839	151	3294	2161	3839	151	115	108	192	151	73	24	276	151	3294	2161	3839	151	13500	13500	13500	151	0.0000	no	no	3589	95.9	3589	95.7
11	130720000	3215	2161	3839	151	3215	2161	3839	151	3215	2161	3839	151	115	108	192	151	73	24	276	151	3215	2161	3839	151	13500	13500	13500	151	0.0000	no	no	3589	95.9	3589	95.7
11	130721000	3348	2161	3839	151	3348	2161	3839	151	3348	2161	3839	151	115	108	192	151	74	24	276	151	3348	2161	3839	151	13500	13500	13500	151	0.0000	no	no	3360	95.1	3360	94.8
11	130722000	3417	2161	3839	151	3417	2161	3839	151	3417	2161	3839	151	115	108	192	151	77	24	276	151	3417	2161	3839	151	13500	13500	13500	151	0.0000	no	no	3360	95.1	3360	94.8
11	130723000	3652	2161	3839	151	3652	2161	3839	151	3652	2161	3839	151	122	116	284	151	77	24	276	151	3652	2161	3839	151	13500	13500	13500	151	0.0000	no	no	4745	99.0	4745	99.0
11	130724000	3432	2161	3839	151	3432	2161	3839	151	3432	2161	3839	151	122	116	284	151	77	24	276	151	3432	2161	3839	151	13500	13500	13500	151	0.0000	no	no	4745	99.0	4745	99.0
11	130725000	3053	1703	3739	151	3053	1703	3739	151	3053	1703	3739	151	122	116	284	151	75	18	207	151	3053	1703	3739	151	13500	13500	13500	151	0.0000	no	no	4745	99.0	4745	99.0
11	130726000	2983	1564	3678	151	2983	1564	3678	151	2983	1564	3678	151	119	116	284	151	75	18	207	151	2983	1564	3678	151	13500	13500	13500	151	0.0000	no	no	3702	96.2	3702	96.1
11	130727000	3013	1518	3658	151	3013	1518	3658	151	3013	1518	3658	151	119	116	284	151	75	24	276	151	3013	1518	3658	151	13500	13500	13500	151	0.0000	no	no	3702	96.2	3702	96.1
11	130728000	3262	1703	3739	151	3262	1703	3739	151	3262	1703	3739	151	119	116	284	151	75	24	276	151	3262	1703	3739	151	13500	13500	13500	151	0.0000	no	no	3702	96.2	3702	96.1
11	130729000	4127	2241	11209	151	4127	2241	11209	151	4127	2241	11209	151	123	116	284	151	75	24	276	151	4127	2241	11209	151	13500	13500	13500	151	0.0000	no	no	2843	92.2	2843	91.8
11	130730000	4285	3161	11973	151	4285	3161	11973	151	4285	3161	11973	151	123	116	284	151	75	24	276	151	4285	3161	11973	151	13500	13500	13500	151	0.0000	no	no	1854	72.3	1854	69.3
11	130731000	3672	1772	3759	151	3672	1772	3759	151	3672	1772	3759	151	123	116	284	151	75	24	276	151	3672	1772	3759	151	13500	13500	13500	151	0.0000	no	no	1948	75.8	1948	73.0
11	130732000	2534	1564	3678	151	2534	1564	3678	151	2534	1564	3678	151	123	116	284	151	72	16	184	151	2534	1564	3678	151	13500	13500	13500	151	0.0000	no	no	1948	75.8	1948	73.0
11	130733000	2448	1518	3658	151	2448	1518	3658	151	2448	1518	3658	151	140	132	434	151	74	16	184	151	2448	1518	3658	151	13500	13500	13500	151	0.0000	no	no	1948	75.8	1948	73.0
11	130734000	2416	1518	3658	151	2416	1518	3658	151	2416	1518	3658	151	140	132	434	151	76	16	184	151	2416	1518	3658	151	13500	13500	13500	151	0.0000	no	no	1948	75.8	1948	73.0
11	130735000	2032	1138	2808	151	2032	1138	2808	151	2032	1138	2808	151	123	116	284	151	76	16	184	151	2032	1138	2808	151	13500	13500	13500	151	0.0000	no	no	1754	67.7	1754	63.8
11	130736000	1846	996	2518	151	1846	996	2518	151	1846	996	2518	151	123	116	284	151	75	16	184	151	1846	996	2518	151	13500	13500	13500	151	0.0000	no	no	1754	67.7	1754	63.8
11	130737000	1801	996	2518	151	1801	996	2518	151	1801	996	2518	151	121	116	284	151	75	16	184	151	1801	996	2518	151	13500	13500	13500	151	0.0000	no	no	1754	67.7	1754	63.8
11	130738000	2276	1013	3437	151	2276	1013	3437	151	2276	1013	3437	151	121	116	284	151	74	16	184	151	2276	1013	3437	151	13500	13500	13500	151	0.0000	no	no	2286	84.8	2286	83.3
11	130739000	3513	2161	3839	151	3513	2161	3839	151	3513	2161	3839	151	121	116	284	151	76	16	184	151	3513	2161	3839	151	13500	13500	13500	151	0.0000	no	no	2286	84.8	2286	83.3
11	130740000	3508	2161	3839	151	3508	2161	3839	151	3508	2161	3839	151	121	116	284	151	76	16	184	151	3508	2161	3839	151	13500	13500	13500	151	0.0000	no	no	2286	84.8	2286	83.3
11	130741000	3470	2161	3839	151	3470	2161	3839	151	3470	2161	3839	151	121	116	284	151	74	16	184	151	3470	2161	3839	151	13500	13500	13500	151	0.0000	no	no	2286	84.8	2286	83.3
11	130742000	3483	2161	3839	151	3483	2161	3839	151	3483	2161	3839	151	123	116	284	151	80	16	184	151	3483	2161	3839	151	13500	13500	13500	151	0.0000	no	no	2106	81.2	2106	79.4
11	130743000	3440	2161	3839	151	3440	2161	3839	151	3440	2161	3839	151	124	116	284	151	80	16	184	151	3440	2161	3839	151	13500	13500	13500	151	0.0000	no	no	2106	81.2	2106	79.4
11	130744000	3501	2161	3839	151	3501	2161	3839	151	3501	2161	3839	151	117	108	192	151	80	16	184	151	3501	2161	3839	151	13500	13500	13500	151	0.0000	no	no	2106	81.2	2106	79.4
11	130745000	3332	2161	3839	151	3332	2161	3839	151	3332	2161	3839	151	121	124	376	151	81	16	184	151	3332	2161	3839	151	13500	13500	13500	151	0.0000	no	no	2106	81.2	2106	79.4
11	130746000	2435	1196	3518	151	2435	1196	3518	151	2435	1196	3518	151	121	124	376	151	81	16	184	151	2435	1196	3518	151	13500	13500	13500	151	0.0000	no	no	2106	81.2	2106	79.4
11	130747000	2361	1380	3598	151	2361	1380	3598	151	2361	1380	3598	151	109	108	192	151	83	24	276	151	2361	1380	3598	151	13500	13500	13500	151	0.0000	no	no	2106	81.2	2106	79.4
11	130748000	2258	1380	3598	151	2258	1380	3598	151	2258	1380	3598	151	109	108	192	151	82	24	276	151	2258	1380	3598	151	13500	13500	13500	151	0.0000	no	no	2106	81.2	2106	79.4
11	130749000	2125	1364	2678	151	2125	1364	2678	151	2125	1364	2678	151	109	108	192	151	81	24	276	151	2125	1364	2678	151	13500	13500	13500	151	0.0000	no	no	2256	84.3	2256	82.7
11	130750000	2109	1180	2598	151	2109	1180	2598	151	2109	1180	2598	151	109	108	192	151	80	24	276	151	2109	1180	2598	151	13500	13500	13500	151	0.0000	no	no	1006	12.7	1006	8.0
11	130751000	2226	1380	3598	151	2226	1380	3598	151	2226	1380	3598	151	109	108	192	151	82	24	276	151	2226	1380	3598	151	13500	13500	13500	151	0.0000	no	no	1006	12.7	1006	8.0
11	130752000	2301	1380	3598	151	2308	1380	3598	151	2301	1380	3598	151	108	108	192	151	82	24	276	151	2308	1380	3598	151	13500	13500	13500	151	0.0000	no	no	1006	12.7	1006	8.0
11	130753000	2316	1380	3598	151	2323	1380	3598	151	2316	1380	3598	151	108	108	192	151	75	24	276	151	2323	1380	3598	151	13500	13500	13500	151	0.0000	no	no	1006	12.7	1006	8.0
11	130754000	2603	1518	3658	151	2603	1518	3658	151	2603	1518	3658	151	108	108	192	151	74	24	276	151	2603	1518	3658	151	13500	13500	13500	151	0.0000	no	no	2003	77.5	2003	74.9
11	130755000	3186	1564	3678	151	3186	1564	3678	151	3186	1564	3678	151	108	108	192	151	71	24	276	151	3186	1564	3678	151	13500	13500	13500	151	0.0000	no	no	2003	77.5	2003	74.9
11	130756000	3980	3080	3920	151	3980	3080	3920	151	3980	3080	3920	151	108	108	192	151	70	24	276	151	3980	3080	3920	151	13500	13500	13500	151	0.0000	no	no	2040	78.6	2040	76.0
11	130757000	3795	3080	3920	151	3795	3080	3920	151	3795	3080	3920	151	153	140	480	151	73	24	276	151	3795	3080	3920	151	13500	13500	13500	151	0.0000	no	no	1440	45.3	1440	40.0
11	130758000	3689	2161	3839	151	3689	2161	3839	151	3689	2161	3839	151	150	140	480	151	67	24	276	151	3689	2161	3839	151	13500	13500	13500	151	0.0000	no	no	1440	45.3	1440	40.0
11	130759000	3646	1979	3819	151	3646	1979	3819	151	3646	1979	3819	151	151	140	480	151	65	18	207	151	3646	1979	3819	151	13500	13500	13500	151	0.0000	no	no	999	12.3	999	7.6
11	130760000	12927	4764	12736	151	12927	4764	12736	151	12927	4764	12736	151	151	140	480	151	60	18	207	151	12927	4764	12736	151	13500	13500	13500	151	0.0000	no	no	6062	99.9	6062	99.8
11	130761000	13374	13500	13500	151	13374	13500	13500	151	13374	13500	13500	151	151	140	480	151	51	16	184	151	13374	13500	13500	151	13500	13500	13500	151	0.0000	no	no	5096	99.4	5096	99.3
11	130762000	13500	13500	13500	151	13500	13500	13500	151	13500	13500	13500	151	151	140	480	151	51	16	184	151	13500	13500	13500	151	13500	13500	13500	151	0.0000	no	no	5096	99.4	5096	99.3
11	130763000	11040	4764	12736	151	11040	4764	12736	151	11040	4764	12736	151	154	140	480	151	51	16	184	151	11040	4764	12736	151	13500	13500	13500	151	0.0000	no	no	5096	99.4	5096	99.3
11	130764000	8579	4764	12736	151	8579	4764	12736	151	8579	4764	12736	151	109	108	192	151	51	16	184	151	8579	4764	12736	151	13500	13500	13500	151	0.0000	no	no	5138	99.4	5138	99.4
11	130765000	9719	4764	12736	151	9719	4764	12736	151	9719	4764	12736	151	109	108	192	151	48	16	184	151	9719	4764	12736	151	13500	13500	13500	151	0.0000	no	no	4253	97.6	4253	97.5
11	130766000	13500	13500	13500	151	13500	13500	13500	151	13500	13500	13500	151	109	108	192	151	46	16	184	151	13500	13500	13500	151	13500	13500	13500	151	0.0000	no	no	2600	89.9	2600	89.2
11	130767000	13500	13500	13500	151	13500	13500	13500	151	13500	13500	13500	151	104	108	192	151	46	16	184	151	13500	13500	13500	151	13500	13500	13500	151	0.0000	no	no	2035	78.4	2035	75.9
11	130768000	3356	1017	3667	151	3356	1017	3667	151	3356	1017	3667	151	104	108	192	151	46	16	184	151	3356	1017	3667	151	13500	13500	13500	151	0.0000	no	no	2035	78.4	2035	75.9
11	130769000	2355	1013	3437	151	2356	1013	3437	151	2355	1013	3437	151	104	108	192	151	46	16	184	151	2356	1013	3437	151	13500	13500	13500	151	0.0000	no	no	2035	78.4	2035	75.9
11	130770000	1734	1000	2748	151	1738	1000	2748	151	1734	1000	2748	151	105	108	192	151	46	16	184	151	1738	1000	2748	151	13500	13500	13500	151	0.0000	no	no	2035	78.4	2035	75.9
11	130771000	1638	980	1879	151	1641	980	1879	151	1638	980	1879	151	105	108	192	151	46	16	184	151	1641	980	1879	151	13500	13500	13500	151	0.0115	no	no	2035	78.4	2035	75.9
11	130772000	1654	996	2518	151	1660	996	2518	151	1654	996	2518	151	113	108	192	151	46	16	184	151	1660	996	2518	151	13500	13500	13500	151	0.0000	no	no	2035	78.4	2035	75.9
11	130773000	1710	996	2518	151	1722	996	2518	151	1710	996	2518	151	113	108	192	151	46	16	184	151	1722	996	2518	151	13500	13500	13500	151	0.0000	no	no	2035	78.4	2035	75.9
11	130774000	1892	1013	3437	151	1899	1013	3437	151	1892	1013	3437	151	113	108	192	151	46	16	184	151	1899	1013	3437	151	13500	13500	13500	151	0.0000	no	no	3119	94.0	3119	93.7
11	130775000	2834	1196	3518	151	2834	1196	3518	151	2834	1196	3518	151	115	110	215	151	46	16	184	151	2834	1196	3518	151	13500	13500	13500	151	0.0000	no	no	3119	94.0	3119	93.7
11	130776000	3753	2161	3839	151	3753	2161	3839	151	3753	2161	3839	151	115	110	215	151	46	16	184	151	3753	2161	3839	151	13500	13500	13500	151	0.0000	no	no	3119	94.0	3119	93.7
11	130777000	4887	1167	7963	151	4892	1350	8727	151	4887	1167	7963	151	115	110	215	151	46	16	184	151	4892	1350	8727	151	13500	13500	13500	151	0.0000	no	no	3119	94.0	3119	93.7
11	130778000	1356	1013	3437	151	1379	1013	3437	151	1356	1013	3437	151	116	111	227	151	46	16	184	151	1379	1013	3437	151	13500	13500	13500	151	0.0000	no	no	1856	72.4	1856	69.4
11	130779000	1102	980	1879	151	1116	984	1948	151	1102	980	1879	151	117	111	227	151	47	16	184	151	1116	984	1948	151	13500	13500	13500	151	0.0115	no	no	1856	72.4	1856	69.4
11	130780000	1031	980	1879	151	1038	980	1879	151	1031	980	1879	151	120	120	330	151	53	18	207	151	1038	980	1879	151	13500	13500	13500	151	0.0115	no	no	1856	72.4	1856	69.4
11	130781000	1032	980	1879	151	1039	980	1879	151	1032	980	1879	151	120	120	330	151	53	18	207	151	1039	980	1879	151	13500	13500	13500	151	0.0115	no	no	5415	99.6	5415	99.5
11	130782000	964	936	1314	151	964	936	1314	151	964	936	1314	151	120	120	330	151	56	20	230	151	964	936	1314	151	13500	13500	13500	151	0.1058	no	no	5415	99.6	5415	99.5
11	130783000	968	936	1314	151	968	936	1314	151	968	936	1314	151	121	120	330	151	56	20	230	151	968	936	1314	151	13500	13500	13500	151	0.1058	no	no	5415	99.6	5415	99.5
11	130784000	957	932	1268	151	957	932	1268	151	957	932	1268	151	121	120	330	151	57	26	299	151	957	932	1268	151	13500	13500	13500	151	0.1071	no	no	5415	99.6	5415	99.5
11	130785000	964	932	1268	151	964	932	1268	151	964	932	1268	151	118	108	192	151	57	26	299	151	964	932	1268	151	13500	13500	13500	151	0.1071	no	no	5632	99.7	5632	99.6
11	130786000	977	952	1498	151	977	952	1498	151	979	952	1498	151	126	122	353	151	59	32	368	151	979	952	1498	151	13500	13500	13500	151	0.0889	no	no	5632	99.7	5632	99.6
11	130787000	976	948	1452	151	976	948	1452	151	979	948	1452	151	142	152	549	151	59	32	368	151	979	948	1452	151	13500	13500	13500	151	0.0949	no	no	1956	76.0	1956	73.3
11	130788000	1005	980	1879	151	1005	980	1879	151	1007	980	1879	151	149	152	549	151	62	18	207	151	1007	980	1879	151	13500	13500	13500	151	0.0115	no	no	1956	76.0	1956	73.3
11	130789000	939	932	1268	151	939	932	1268	151	942	932	1268	151	141	123	365	151	62	18	207	151	942	932	1268	151	13500	13500	13500	151	0.1071	no	no	1956	76.0	1956	73.3
11	130790000	940	932	1268	151	956	936	1314	151	942	932	1268	151	136	120	330	151	63	18	207	151	958	936	1314	151	13500	13500	13500	151	0.1071	no	no	1956	76.0	1956	73.3
11	130791000	942	932	1268	151	958	936	1314	151	945	932	1268	151	134	120	330	151	63	18	207	151	961	936	1314	151	13500	13500	13500	151	0.1071	no	no	1956	76.0	1956	73.3
11	130792000	938	920	1130	151	949	932	1268	151	941	920	1130	151	131	120	330	151	63	18	207	151	952	932	1268	151	13500	13500	13500	151	0.1043	no	no	1956	76.0	1956	73.3
11	130793000	940	916	1084	151	945	932	1268	151	942	916	1084	151	131	120	330	151	63	18	207	151	948	932	1268	151	13500	13500	13500	151	0.1011	no	no	1956	76.0	1956	73.3
11	130794000	995	980	1879	151	995	980	1879	151	998	980	1879	151	114	108	192	151	62	18	207	151	998	980	1879	151	13500	13500	13500	151	0.0115	no	no	1353	37.8	1353	32.0
11	130795000	967	948	1452	151	967	948	1452	151	970	948	1452	151	114	108	192	151	62	18	207	151	970	948	1452	151	13500	13500	13500	151	0.0949	no	no	1353	37.8	1353	32.0
11	130796000	955	936	1314	151	955	936	1314	151	956	936	1314	151	114	108	192	151	50	16	184	151	956	936	1314	151	13500	13500	13500	151	0.1058	no	no	1353	37.8	1353	32.0
11	130797000	942	932	1268	151	942	932	1268	151	982	948	1452	151	111	108	192	151	48	16	184	151	982	948	1452	151	13500	13500	13500	151	0.0949	no	no	1353	37.8	1353	32.0
11	130798000	956	932	1268	151	956	932	1268	151	959	932	1268	151	117	110	215	151	48	16	184	151	959	932	1268	151	13500	13500	13500	151	0.1071	no	no	843	4.0	843	2.2
11	130799000	951	932	1268	151	951	932	1268	151	962	936	1314	151	117	110	215	151	48	16	184	151	962	936	1314	151	13500	13500	13500	151	0.1058	no	no	843	4.0	843	2.2
11	130800000	930	920	1130	151	930	920	1130	151	942	932	1268	151	117	110	215	151	48	16	184	151	942	932	1268	151	13500	13500	13500	151	0.1071	no	no	1058	15.7	1058	10.5
11	130801000	974	968	1682	151	974	968	1682	151	989	968	1682	151	113	108	192	151	48	16	184	151	989	968	1682	151	13500	13500	13500	151	0.0527	no	no	1058	15.7	1058	10.5
11	130802000	934	936	1314	151	934	936	1314	151	956	948	1452	151	113	108	192	151	48	16	184	151	956	948	1452	151	13500	13500	13500	151	0.0949	no	no	1058	15.7	1058	10.5
11	130803000	925	920	1130	151	925	920	1130	151	953	948	1452	151	115	108	192	151	48	16	184	151	953	948	1452	151	13500	13500	13500	151	0.0949	no	no	1058	15.7	1058	10.5
11	130804000	952	940	1360	151	952	940	1360	151	985	964	1636	151	115	108	192	151	48	16	184	151	985	964	1636	151	13500	13500	13500	151	0.0636	no	no	1058	15.7	1058	10.5
11	130805000	947	932	1268	151	947	932	1268	151	995	964	1636	151	115	108	192	151	49	16	184	151	995	964	1636	151	13500	13500	13500	151	0.0636	no	no	1058	15.7	1058	10.5
11	130806000	940	920	1130	151	940	920	1130	151	951	936	1314	151	115	108	192	151	53	18	207	151	951	936	1314	151	13500	13500	13500	151	0.1058	no	no	1058	15.7	1058	10.5
11	130807000	940	920	1130	151	940	920	1130	151	940	920	1130	151	112	108	192	151	53	18	207	151	940	920	1130	151	13500	13500	13500	151	0.1043	no	no	2622	90.2	2622	89.4
11	130808000	940	920	1130	151	940	920	1130	151	940	920	1130	151	112	108	192	151	56	18	207	151	940	920	1130	151	13500	13500	13500	151	0.1043	no	no	1553	54.1	1553	49.3
11	130809000	934	916	1084	151	934	916	1084	151	940	916	1084	151	112	108	192	151	56	18	207	151	940	916	1084	151	13500	13500	13500	151	0.1011	no	no	1799	69.8	1799	66.1
11	130810000	925	916	1084	151	925	916	1084	151	926	916	1084	151	112	108	192	151	58	18	207	151	926	916	1084	151	13500	13500	13500	151	0.1011	no	no	1799	69.8	1799	66.1
11	130811000	934	932	1268	151	934	932	1268	151	937	932	1268	151	112	108	192	151	58	18	207	151	937	932	1268	151	13500	13500	13500	151	0.1071	no	no	1650	61.2	1650	56.9
11	130812000	957	936	1314	151	980	948	1452	151	962	948	1452	151	112	108	192	151	63	18	207	151	985	958	1567	151	13500	13500	13500	151	0.0949	no	no	1650	61.2	1650	56.9
11	130813000	934	932	1268	151	957	932	1268	151	934	932	1268	151	112	108	192	151	64	24	276	151	957	932	1268	151	13500	13500	13500	151	0.1071	no	no	1650	61.2	1650	56.9
11	130814000	950	932	1268	151	953	932	1268	151	950	932	1268	151	112	108	192	151	60	16	184	151	953	932	1268	151	13500	13500	13500	151	0.1071	no	no	1650	61.2	1650	56.9
11	130815000	948	932	1268	151	948	932	1268	151	948	932	1268	151	112	108	192	151	62	16	184	151	948	932	1268	151	13500	13500	13500	151	0.1071	no	no	1118	19.5	1422	38.2
11	130816000	945	932	1268	151	945	932	1268	151	945	932	1268	151	112	108	192	151	62	16	184	151	945	932	1268	151	13500	13500	13500	151	0.1071	no	no	1118	19.5	1422	38.2
11	130817000	925	932	1268	151	925	932	1268	151	925	932	1268	151	110	108	192	151	66	18	207	151	925	932	1268	151	13500	13500	13500	151	0.1071	no	no	1118	19.5	1422	38.2
11	130818000	908	732	1068	151	908	732	1068	151	911	870	1080	151	110	108	192	151	66	18	207	151	911	870	1080	151	13500	13500	13500	151	0.0968	no	no	2681	90.7	2681	90.0
11	130819000	907	732	1068	151	907	732	1068	151	912	870	1080	151	110	108	192	151	71	24	276	151	912	870	1080	151	13500	13500	13500	151	0.0968	no	no	2681	90.7	2681	90.0
11	130820000	905	732	1068	151	905	732	1068	151	909	732	1068	151	110	108	192	151	72	24	276	151	909	732	1068	151	13500	13500	13500	151	0.0765	no	no	2681	90.7	2681	90.0
11	130821000	908	732	1068	151	908	732	1068	151	912	732	1068	151	110	108	192	151	78	24	276	151	912	732	1068	151	13500	13500	13500	151	0.0765	no	no	1525	52.0	1525	47.1
11	130822000	907	732	1068	151	907	732	1068	151	911	732	1068	151	101	100	100	151	74	18	207	151	911	732	1068	151	13500	13500	13500	151	0.0765	no	no	1525	52.0	1525	47.1
11	130823000	917	748	1252	151	919	748	1252	151	921	748	1252	151	101	100	100	151	76	24	276	151	923	748	1252	151	13500	13500	13500	151	0.1011	no	no	1525	52.0	1525	47.1
11	130824000	931	748	1252	151	932	748	1252	151	935	748	1252	151	105	108	192	151	80	24	276	151	936	748	1252	151	13500	13500	13500	151	0.1011	no	no	2156	82.3	2156	80.6
11	130825000	948	748	1252	151	949	748	1252	151	953	748	1252	151	107	110	215	151	80	24	276	151	954	748	1252	151	13500	13500	13500	151	0.1011	no	no	1638	60.4	1638	56.1
11	130826000	940	748	1252	151	948	752	1298	151	945	748	1252	151	107	110	215	151	81	24	276	151	953	752	1298	151	13500	13500	13500	151	0.1011	no	no	1638	60.4	1638	56.1
11	130827000	921	764	1436	151	929	764	1436	151	926	764	1436	151	101	100	100	151	89	24	276	151	934	764	1436	151	13500	13500	13500	151	0.1071	no	no	1638	60.4	1638	56.1
11	130828000	919	764	1436	151	924	764	1436	151	924	764	1436	151	102	100	100	151	87	24	276	151	929	764	1436	151	13500	13500	13500	151	0.1071	no	no	1638	60.4	1638	56.1
11	130829000	983	796	1855	151	999	796	1855	151	986	934	1873	151	102	100	100	151	85	18	207	151	1000	934	1873	151	13500	13500	13500	151	0.0266	no	no	1638	60.4	1638	56.1
11	130830000	964	796	1855	151	1005	796	1855	151	970	796	1855	151	109	116	284	151	85	18	207	151	1009	796	1855	151	13500	13500	13500	151	0.0636	no	no	1638	60.4	1638	56.1
11	130831000	977	796	1855	151	1036	796	1855	151	988	796	1855	151	105	108	192	151	86	18	207	151	1046	934	1873	151	13500	13500	13500	151	0.0636	no	no	1638	60.4	1638	56.1
11	130832000	918	748	1252	151	954	764	1436	151	926	748	1252	151	126	116	284	151	86	18	207	151	960	764	1436	151	13500	13500	13500	151	0.1011	no	no	1638	60.4	1638	56.1
11	130833000	924	736	1114	151	954	768	1482	151	936	752	1298	151	126	116	284	151	92	18	207	151	960	906	1494	151	13500	13500	13500	151	0.1043	no	no	1638	60.4	1638	56.1
11	130834000	916	732	1068	151	944	764	1436	151	926	874	1126	151	126	116	284	151	93	18	207	151	950	902	1448	151	13500	13500	13500	151	0.1011	no	no	1638	60.4	1638	56.1
11	130835000	908	732	1068	151	942	764	1436	151	921	916	1084	151	128	116	284	151	95	18	207	151	950	948	1452	151	13500	13500	13500	151	0.1011	no	no	1638	60.4	1638	56.1
11	130836000	931	768	1482	151	977	784	1666	151	952	964	1636	151	113	108	192	151	95	18	207	151	995	968	1682	151	13500	13500	13500	151	0.0636	no	no	1638	60.4	1638	56.1
11	130837000	921	764	1436	151	932	768	1482	151	933	768	1482	151	111	108	192	151	97	18	207	151	942	780	1620	151	13500	13500	13500	151	0.1058	no	no	1638	60.4	1638	56.1
11	130838000	924	764	1436	151	934	768	1482	151	938	768	1482	151	111	108	192	151	105	18	207	151	946	780	1620	151	13500	13500	13500	151	0.1058	no	no	1367	39.0	1367	33.3
11	130839000	911	732	1068	151	913	732	1068	151	920	916	1084	151	111	108	192	151	105	18	207	151	920	916	1084	151	13500	13500	13500	151	0.1011	no	no	1367	39.0	1367	33.3
11	130840000	913	732	1068	151	916	870	1080	151	917	916	1084	151	111	108	192	151	105	18	207	151	917	916	1084	151	13500	13500	13500	151	0.1011	no	no	1367	39.0	1367	33.3
11	130841000	912	732	1068	151	915	732	1068	151	917	870	1080	151	111	108	192	151	105	18	207	151	917	870	1080	151	13500	13500	13500	151	0.0968	no	no	1367	39.0	1367	33.3
11	130842000	952	764	1436	151	955	948	1452	151	956	948	1452	151	111	108	192	151	119	24	276	151	956	948	1452	151	13500	13500	13500	151	0.0949	no	no	1367	39.0	1367	33.3
11	130843000	967	768	1482	151	975	922	1678	151	999	980	1879	151	111	108	192	151	120	24	276	151	999	980	1879	151	13500	13500	13500	151	0.0115	no	no	1367	39.0	1367	33.3
11	130844000	935	752	1298	151	945	902	1448	151	968	968	1682	151	111	108	192	151	125	24	276	151	969	968	1682	151	13500	13500	13500	151	0.0527	no	no	1367	39.0	1367	33.3
11	130845000	923	874	1126	151	927	920	1130	151	945	936	1314	151	111	108	192	151	129	25	287	151	946	936	1314	151	13500	13500	13500	151	0.1058	no	no	1367	39.0	1367	33.3
11	130846000	928	890	1310	151	940	948	1452	151	952	948	1452	151	111	108	192	151	144	34	390	151	962	952	1498	151	13500	13500	13500	151	0.0949	no	no	1367	39.0	1367	33.3
11	130847000	923	874	1126	151	925	920	1130	151	952	936	1314	151	111	108	192	151	146	34	390	151	952	936	1314	151	13500	13500	13500	151	0.1058	no	no	1367	39.0	1367	33.3
11	130848000	923	874	1126	151	925	920	1130	151	942	936	1314	151	111	108	192	151	143	32	368	151	942	936	1314	151	13500	13500	13500	151	0.1058	no	no	1367	39.0	1367	33.3
11	130849000	926	874	1126	151	929	920	1130	151	946	940	1360	151	111	108	192	151	144	32	368	151	947	940	1360	151	13500	13500	13500	151	0.1033	no	no	1367	39.0	1367	33.3
11	130850000	929	886	1264	151	933	932	1268	151	936	932	1268	151	117	110	215	151	146	32	368	151	937	932	1268	151	13500	13500	13500	151	0.1071	no	no	1367	39.0	1367	33.3
11	130851000	919	736	1114	151	924	874	1126	151	942	748	1252	151	117	110	215	151	148	32	368	151	944	886	1264	151	13500	13500	13500	151	0.1011	no	no	1367	39.0	1367	33.3
11	130852000	902	732	1068	151	909	870	1080	151	924	736	1114	151	123	116	284	151	152	32	368	151	929	874	1126	151	13500	13500	13500	151	0.0845	no	no	1367	39.0	1367	33.3
11	130853000	901	732	1068	151	911	870	1080	151	907	732	1068	151	123	116	284	151	153	32	368	151	915	874	1126	151	13500	13500	13500	151	0.0765	no	no	1367	39.0	1367	33.3
11	130854000	903	732	1068	151	913	736	1114	151	905	732	1068	151	123	116	284	151	155	32	368	151	914	736	1114	151	13500	13500	13500	151	0.0765	no	no	1367	39.0	1367	33.3
11	130855000	909	732	1068	151	942	768	1482	151	915	732	1068	151	118	116	284	151	154	32	368	151	943	768	1482	151	13500	13500	13500	151	0.0765	no	no	1367	39.0	1367	33.3
11	130856000	926	732	1068	151	951	780	1620	151	928	736	1114	151	118	116	284	151	149	28	322	151	951	780	1620	151	13500	13500	13500	151	0.0845	no	no	1367	39.0	1367	33.3
11	130857000	972	784	1666	151	994	784	1666	151	982	784	1666	151	118	116	284	151	149	28	322	151	1002	784	1666	151	13500	13500	13500	151	0.0889	no	no	1367	39.0	1367	33.3
11	130858000	969	784	1666	151	994	784	1666	151	979	784	1666	151	118	116	284	151	153	28	322	151	1002	784	1666	151	13500	13500	13500	151	0.0889	no	no	1367	39.0	1367	33.3
11	130859000	958	780	1620	151	964	780	1620	151	966	780	1620	151	119	116	284	151	140	24	276	151	972	780	1620	151	13500	13500	13500	151	0.0949	no	no	1367	39.0	1367	33.3
11	130860000	917	748	1252	151	923	748	1252	151	925	748	1252	151	130	116	284	151	140	24	276	151	931	748	1252	151	13500	13500	13500	151	0.1011	no	no	1367	39.0	1367	33.3
11	130861000	905	732	1068	151	912	732	1068	151	905	732	1068	151	130	116	284	151	140	24	276	151	912	732	1068	151	13500	13500	13500	151	0.0765	no	no	1412	42.8	1412	37.4
11	130862000	903	732	1068	151	915	732	1068	151	903	732	1068	151	120	116	284	151	136	24	276	151	915	732	1068	151	13500	13500	13500	151	0.0765	no	no	1412	42.8	1412	37.4
11	130863000	903	732	1068	151	911	732	1068	151	903	732	1068	151	120	116	284	151	136	24	276	151	911	732	1068	151	13500	13500	13500	151	0.0765	no	no	1412	42.8	1412	37.4
11	130864000	909	732	1068	151	919	736	1114	151	909	732	1068	151	121	116	284	151	141	24	276	151	919	736	1114	151	13500	13500	13500	151	0.0765	no	no	1412	42.8	1412	37.4
11	130865000	909	732	1068	151	916	736	1114	151	912	732	1068	151	121	116	284	151	141	24	276	151	916	736	1114	151	13500	13500	13500	151	0.0765	no	no	1412	42.8	1412	37.4
11	130866000	909	732	1068	151	938	764	1436	151	912	732	1068	151	121	116	284	151	141	24	276	151	938	764	1436	151	13500	13500	13500	151	0.0765	no	no	1412	42.8	1412	37.4
11	130867000	896	732	1068	151	932	764	1436	151	899	732	1068	151	121	116	284	151	142	24	276	151	932	764	1436	151	13500	13500	13500	151	0.0765	no	no	1412	42.8	1412	37.4
11	130868000	915	732	1068	151	938	764	1436	151	917	732	1068	151	127	116	284	151	144	25	287	151	938	764	1436	151	13500	13500	13500	151	0.0765	no	no	1412	42.8	1412	37.4
11	130869000	932	748	1252	151	954	902	1448	151	932	748	1252	151	131	116	284	151	146	25	287	151	954	902	1448	151	13500	13500	13500	151	0.1011	no	no	1412	42.8	1412	37.4
11	130870000	964	764	1436	151	1003	922	1678	151	964	764	1436	151	135	116	284	151	145	24	276	151	1003	922	1678	151	13500	13500	13500	151	0.1071	no	no	1412	42.8	1412	37.4
11	130871000	960	948	1452	151	995	964	1636	151	960	948	1452	151	137	116	284	151	145	24	276	151	995	964	1636	151	13500	13500	13500	151	0.0949	no	no	2964	93.1	2964	92.7
11	130872000	981	952	1498	151	995	968	1682	151	981	952	1498	151	131	116	284	151	147	24	276	151	995	968	1682	151	13500	13500	13500	151	0.0889	no	no	2964	93.1	2964	92.7
11	130873000	960	948	1452	151	968	948	1452	151	960	948	1452	151	131	116	284	151	150	24	276	151	968	948	1452	151	13500	13500	13500	151	0.0949	no	no	1159	22.7	1159	16.6
11	130874000	967	948	1452	151	975	948	1452	151	967	948	1452	151	132	116	284	151	149	24	276	151	975	948	1452	151	13500	13500	13500	151	0.0949	no	no	1434	44.8	1434	39.4
11	130875000	944	932	1268	151	954	932	1268	151	944	932	1268	151	132	116	284	151	152	24	276	151	954	932	1268	151	13500	13500	13500	151	0.1071	no	no	1434	44.8	1434	39.4
11	130876000	977	948	1452	151	985	948	1452	151	977	948	1452	151	132	116	284	151	158	24	276	151	985	948	1452	151	13500	13500	13500	151	0.0949	no	no	1199	25.4	1199	19.1
11	130877000	1089	984	1948	151	1096	984	1948	151	1089	984	1948	151	132	116	284	151	158	24	276	151	1096	984	1948	151	13500	13500	13500	151	0.0000	no	no	1199	25.4	1199	19.1
11	130878000	979	932	1268	151	986	932	1268	151	979	932	1268	151	136	116	284	151	159	24	276	151	986	932	1268	151	13500	13500	13500	151	0.1071	no	no	1199	25.4	1199	19.1
11	130879000	974	932	1268	151	974	932	1268	151	974	932	1268	151	161	132	434	151	163	24	276	151	974	932	1268	151	13500	13500	13500	151	0.1071	no	no	1199	25.4	1199	19.1
11	130880000	1010	968	1682	151	1010	968	1682	151	1010	968	1682	151	160	132	434	151	165	24	276	151	1010	968	1682	151	13500	13500	13500	151	0.0527	no	no	1199	25.4	1199	19.1
11	130881000	1058	980	1879	151	1058	980	1879	151	1058	980	1879	151	161	132	434	151	166	24	276	151	1058	980	1879	151	13500	13500	13500	151	0.0115	no	no	1199	25.4	1199	19.1
11	130882000	1066	980	1879	151	1066	980	1879	151	1066	980	1879	151	161	132	434	151	168	24	276	151	1066	980	1879	151	13500	13500	13500	151	0.0115	no	no	1199	25.4	1199	19.1
11	130883000	1161	980	1879	151	1162	980	1879	151	1161	980	1879	151	161	132	434	151	168	24	276	151	1162	980	1879	151	13500	13500	13500	151	0.0115	no	no	1478	48.3	1478	43.2
11	130884000	1149	980	1879	151	1152	980	1879	151	1168	984	1948	151	170	132	434	151	171	24	276	151	1171	984	1948	151	13500	13500	13500	151	0.0000	no	no	1854	72.3	1854	69.3
11	130885000	1108	980	1879	151	1111	980	1879	151	1167	980	1879	151	166	132	434	151	192	116	284	151	1170	980	1879	151	13500	13500	13500	151	0.0115	no	no	1854	72.3	1854	69.3
11	130886000	1115	980	1879	151	1262	996	2518	151	1393	996	2518	151	789	220	1911	151	197	116	284	151	1413	996	2518	151	13500	13500	13500	151	0.0000	no	no	1050	15.2	1050	10.1
11	130887000	978	932	1268	151	1951	996	2518	151	1951	996	2518	151	1850	903	2386	151	203	118	307	151	1951	996	2518	151	13500	13500	13500	151	0.0000	no	no	2225	83.7	2225	82.1
11	130888000	997	796	1855	151	2191	1364	2678	151	2191	1364	2678	151	2091	1271	2546	151	229	160	595	151	2191	1364	2678	151	13500	13500	13500	151	0.0000	no	no	2225	83.7	2225	82.1
11	130889000	1014	768	1482	151	2368	1380	3598	151	2368	1380	3598	151	1232	289	1929	151	235	132	434	151	2368	1380	3598	151	13500	13500	13500	151	0.0000	no	no	2225	83.7	2225	82.1
11	130890000	971	748	1252	151	2901	1380	3598	151	2894	1380	3598	151	693	220	1911	151	240	138	469	151	2901	1380	3598	151	13500	13500	13500	151	0.0000	no	no	2225	83.7	2225	82.1
11	130891000	958	748	1252	151	2978	1564	3678	151	2978	1564	3678	151	2878	1471	3546	151	245	138	469	151	2978	1564	3678	151	13500	13500	13500	151	0.0000	no	no	2508	89.0	2508	87.6
11	130892000	972	748	1252	151	2846	1703	3739	151	2846	1703	3739	151	2746	1609	3607	151	245	138	469	151	2846	1703	3739	151	13500	13500	13500	151	0.0000	no	no	2508	89.0	2508	87.6
11	130893000	1026	948	1452	151	2908	1772	3759	151	2908	1772	3759	151	1800	228	2622	151	250	138	468	151	2908	1772	3759	151	13500	13500	13500	151	0.0000	no	no	2508	89.0	2508	87.6
11	130894000	1056	980	1879	151	3018	2161	3839	151	3018	2161	3839	151	195	132	434	151	258	138	468	151	3018	2161	3839	151	13500	13500	13500	151	0.0000	no	no	2508	89.0	2508	87.6
11	130895000	1299	1000	2748	151	3132	2161	3839	151	3132	2161	3839	151	187	126	400	151	247	132	434	151	3132	2161	3839	151	13500	13500	13500	151	0.0000	no	no	910	7.1	1848	69.1
11	130896000	2895	1013	3437	151	3079	2161	3839	151	3079	2161	3839	151	185	126	400	151	247	132	434	151	3079	2161	3839	151	13500	13500	13500	151	0.0000	no	no	1564	54.9	1564	50.2
11	130897000	2828	1772	3759	151	2856	1772	3759	151	2856	1772	3759	151	177	120	330	151	252	132	434	151	2856	1772	3759	151	13500	13500	13500	151	0.0000	no	no	2041	78.6	2041	76.1
11	130898000	2846	2161	3839	151	2846	2161	3839	151	2846	2161	3839	151	177	120	330	151	248	124	376	151	2846	2161	3839	151	13500	13500	13500	151	0.0000	no	no	1598	57.4	1598	52.8
11	130899000	2904	2161	3839	151	2904	2161	3839	151	2904	2161	3839	151	175	120	330	151	243	124	376	151	2904	2161	3839	151	13500	13500	13500	151	0.0000	no	no	2120	81.5	2120	79.7
11	130900000	3023	2161	3839	151	3023	2161	3839	151	3023	2161	3839	151	171	120	330	151	247	124	376	151	3023	2161	3839	151	13500	13500	13500	151	0.0000	no	no	1705	65.1	1705	61.0
11	130901000	2852	2161	3839	151	2852	2161	3839	151	2852	2161	3839	151	163	120	330	151	246	124	376	151	2852	2161	3839	151	13500	13500	13500	151	0.0000	no	no	2429	87.9	2429	86.5
11	130902000	2566	1703	3739	151	2566	1703	3739	151	2566	1703	3739	151	161	120	330	151	242	124	376	151	2566	1703	3739	151	13500	13500	13500	151	0.0000	no	no	1517	51.4	1517	46.4
11	130903000	2519	1703	3739	151	2519	1703	3739	151	2519	1703	3739	151	163	120	330	151	241	124	376	151	2519	1703	3739	151	13500	13500	13500	151	0.0000	no	no	1764	68.2	1764	64.3
11	130904000	2605	1703	3739	151	2605	1703	3739	151	2605	1703	3739	151	163	120	330	151	239	124	376	151	2605	1703	3739	151	13500	13500	13500	151	0.0000	no	no	2031	78.3	2031	75.8
11	130905000	2885	1772	3759	151	2885	1772	3759	151	2885	1772	3759	151	164	120	330	151	239	132	434	151	2885	1772	3759	151	13500	13500	13500	151	0.0000	no	no	1599	57.4	1599	52.9
11	130906000	3358	2161	3839	151	3358	2161	3839	151	3358	2161	3839	151	164	120	330	151	235	132	434	151	3358	2161	3839	151	13500	13500	13500	151	0.0000	no	no	1599	57.4	1599	52.9
11	130907000	3483	2161	3839	151	3483	2161	3839	151	3483	2161	3839	151	164	120	330	151	235	132	434	151	3483	2161	3839	151	13500	13500	13500	151	0.0000	no	no	1456	46.6	1456	41.3
11	130908000	3063	2161	3839	151	3111	2161	3839	151	3111	2161	3839	151	164	120	330	151	1319	228	2622	151	3111	2161	3839	151	13500	13500	13500	151	0.0000	no	no	1987	77.0	1987	74.4
11	130909000	3278	2161	3839	151	3278	2161	3839	151	3285	2161	3839	151	158	120	330	151	1588	672	3185	151	3285	2161	3839	151	13500	13500	13500	151	0.0000	no	no	1460	46.9	1460	41.7
11	130910000	3391	2161	3839	151	3391	2161	3839	151	3391	2161	3839	151	157	120	330	151	3291	1954	3720	151	3391	2161	3839	151	13500	13500	13500	151	0.0000	no	no	1809	70.5	1809	66.7
11	130911000	3213	2161	3839	151	3213	2161	3839	151	3213	2161	3839	151	160	120	330	151	3081	1655	3627	151	3213	2161	3839	151	13500	13500	13500	151	0.0000	no	no	1809	70.5	1809	66.7
11	130912000	3599	3080	3920	151	3599	3080	3920	151	3599	3080	3920	151	160	120	330	151	3499	2980	3820	151	3599	3080	3920	151	13500	13500	13500	151	0.0000	no	no	1809	70.5	1809	66.7
11	130913000	3539	2161	3839	151	3539	2161	3839	151	3539	2161	3839	151	172	120	330	151	3439	1954	3720	151	3539	2161	3839	151	13500	13500	13500	151	0.0000	no	no	1360	38.4	1360	32.7
11	130914000	2372	1380	3598	151	2407	1564	3678	151	2407	1564	3678	151	193	120	330	151	1945	1287	3466	151	2407	1564	3678	151	13500	13500	13500	151	0.0000	no	no	1970	76.5	1970	73.8
11	130915000	1911	1364	2678	151	1979	1364	2678	151	1979	1364	2678	151	193	120	330	151	1745	1041	2446	151	1979	1364	2678	151	13500	13500	13500	151	0.0000	no	no	1970	76.5	1970	73.8
11	130916000	1763	1318	2658	151	1940	1364	2678	151	1940	1364	2678	151	199	132	434	151	1783	1271	2546	151	1940	1364	2678	151	13500	13500	13500	151	0.0000	no	no	1135	21.2	1135	15.1
11	130917000	1715	1134	2578	151	2004	1380	3598	151	2004	1380	3598	151	199	132	434	151	1813	1103	3386	151	2004	1380	3598	151	13500	13500	13500	151	0.0000	no	no	1830	71.3	1830	68.3
11	130918000	1610	980	1879	151	2617	1380	3598	151	2617	1380	3598	151	199	132	434	151	2490	1241	3446	151	2617	1380	3598	151	13500	13500	13500	151	0.0000	no	no	1830	71.3	1830	68.3
11	130919000	3036	1380	3598	151	3362	2161	3839	151	3362	2161	3839	151	201	132	434	151	1293	521	2984	151	3362	2161	3839	151	13500	13500	13500	151	0.0000	no	no	811	2.9	811	1.6
11	130920000	3702	3080	3920	151	3702	3080	3920	151	3702	3080	3920	151	193	132	434	151	1038	608	1727	151	3702	3080	3920	151	13500	13500	13500	151	0.0000	no	no	1527	52.1	1527	47.2
11	130921000	3607	2161	3839	151	3607	2161	3839	151	3607	2161	3839	151	182	132	434	151	831	414	1652	151	3607	2161	3839	151	13500	13500	13500	151	0.0000	no	no	1580	56.1	1580	51.4
11	130922000	3221	1772	3759	151	3221	1772	3759	151	3221	1772	3759	151	524	222	1980	151	788	428	1512	151	3221	1772	3759	151	13500	13500	13500	151	0.0000	no	no	1112	19.0	1112	13.6
11	130923000	3296	2161	3839	151	3296	2161	3839	151	3296	2161	3839	151	837	228	2622	151	712	423	1259	151	3296	2161	3839	151	13500	13500	13500	151	0.0000	no	no	969	10.7	969	6.3
11	130924000	3583	3080	3920	151	3583	3080	3920	151	3583	3080	3920	151	1913	1471	3546	151	633	422	712	151	3583	3080	3920	151	13500	13500	13500	151	0.0000	no	no	3395	95.2	3395	95.0
11	130925000	3291	2161	3839	151	3291	2161	3839	151	3291	2161	3839	151	1769	883	1775	151	629	422	712	151	3291	2161	3839	151	13500	13500	13500	151	0.0000	no	no	3395	95.2	3395	95.0
11	130926000	3364	2161	3839	151	3364	2161	3839	151	3364	2161	3839	151	1789	1179	2506	151	637	468	728	151	3364	2161	3839	151	13500	13500	13500	151	0.0000	no	no	1898	74.0	1898	71.1
11	130927000	3517	2161	3839	151	3517	2161	3839	151	3517	2161	3839	151	1832	1455	2627	151	633	468	728	151	3517	2161	3839	151	13500	13500	13500	151	0.0000	no	no	2548	89.4	2548	88.6
11	130928000	3762	3080	3920	151	3762	3080	3920	151	3762	3080	3920	151	1509	1067	1800	151	637	468	728	151	3762	3080	3920	151	13500	13500	13500	151	0.0000	no	no	2548	89.4	2548	88.6
11	130929000	2972	1979	3819	151	2972	1979	3819	151	2972	1979	3819	151	1435	1067	1800	151	637	468	728	151	2972	1979	3819	151	13500	13500	13500	151	0.0000	no	no	2548	89.4	2548	88.6
11	130930000	2670	1564	3678	151	2670	1564	3678	151	2670	1564	3678	151	1407	1021	1793	151	637	468	728	151	2670	1564	3678	151	13500	13500	13500	151	0.0000	no	no	1269	30.9	1269	24.8
11	130931000	2581	1564	3678	151	2581	1564	3678	151	2581	1564	3678	151	1578	1029	1927	151	637	468	728	151	2581	1564	3678	151	13500	13500	13500	151	0.0000	no	no	1561	54.7	1561	49.9
11	130932000	2827	1564	3678	151	2829	1564	3678	151	2829	1564	3678	151	1599	1067	1800	151	637	468	728	151	2829	1564	3678	151	13500	13500	13500	151	0.0000	no	no	1561	54.7	1561	49.9
11	130933000	3338	2161	3839	151	3338	2161	3839	151	3338	2161	3839	151	1824	1091	2696	151	636	468	728	151	3338	2161	3839	151	13500	13500	13500	151	0.0000	no	no	1659	61.7	1659	57.5
11	130934000	3144	2161	3839	151	3144	2161	3839	151	3144	2161	3839	151	2660	1471	3546	151	624	468	728	151	3144	2161	3839	151	13500	13500	13500	151	0.0000	no	no	1659	61.7	1659	57.5
11	130935000	2741	1518	3658	151	2921	2161	3839	151	2914	2161	3839	151	2619	1471	3546	151	640	468	728	151	2921	2161	3839	151	13500	13500	13500	151	0.0000	no	no	1659	61.7	1659	57.5
11	130936000	2507	1518	3658	151	2993	2161	3839	151	2993	2161	3839	151	467	462	588	151	627	468	728	151	2993	2161	3839	151	13500	13500	13500	151	0.0000	no	no	1659	61.7	1659	57.5
11	130937000	3152	2161	3839	151	3199	2161	3839	151	3199	2161	3839	151	467	462	588	151	627	468	728	151	3199	2161	3839	151	13500	13500	13500	151	0.0000	no	no	1045	15.0	2203	81.7
11	130938000	3132	2161	3839	151	3132	2161	3839	151	3132	2161	3839	151	467	462	588	151	630	468	728	151	3132	2161	3839	151	13500	13500	13500	151	0.0000	no	no	1406	42.3	1406	36.8
11	130939000	3079	2161	3839	151	3079	2161	3839	151	3079	2161	3839	151	467	462	588	151	630	468	728	151	3079	2161	3839	151	13500	13500	13500	151	0.0000	no	no	1344	37.0	1344	31.2
11	130940000	3086	2161	3839	151	3093	2161	3839	151	3093	2161	3839	151	467	462	588	151	646	468	728	151	3093	2161	3839	151	13500	13500	13500	151	0.0000	no	no	1344	37.0	1344	31.2
11	130941000	2807	1772	3759	151	3093	2161	3839	151	3093	2161	3839	151	456	462	588	151	660	507	924	151	3093	2161	3839	151	13500	13500	13500	151	0.0000	no	no	1028	14.0	1794	65.8
11	130942000	2725	1772	3759	151	2901	2161	3839	151	2901	2161	3839	151	456	462	588	151	678	518	928	151	2901	2161	3839	151	13500	13500	13500	151	0.0000	no	no	1028	14.0	1794	65.8
11	130943000	2601	1772	3759	151	2658	1979	3819	151	2658	1979	3819	151	456	462	588	151	707	523	1158	151	2658	1979	3819	151	13500	13500	13500	151	0.0000	no	no	1028	14.0	1794	65.8
11	130944000	2485	1772	3759	151	2531	1772	3759	151	2531	1772	3759	151	456	462	588	151	707	523	1158	151	2531	1772	3759	151	13500	13500	13500	151	0.0000	no	no	1028	14.0	1794	65.8
11	130945000	2474	1564	3678	151	2515	1703	3739	151	2515	1703	3739	151	456	462	588	151	680	518	928	151	2515	1703	3739	151	13500	13500	13500	151	0.0000	no	no	1028	14.0	1794	65.8
11	130946000	2757	1772	3759	151	2757	1772	3759	151	2757	1772	3759	151	456	462	588	151	680	518	928	151	2757	1772	3759	151	13500	13500	13500	151	0.0000	no	no	2081	79.6	2081	77.8
11	130947000	2880	1772	3759	151	2880	1772	3759	151	2880	1772	3759	151	456	462	588	151	679	518	928	151	2880	1772	3759	151	13500	13500	13500	151	0.0000	no	no	1779	68.9	1779	65.1
11	130948000	2968	1772	3759	151	2968	1772	3759	151	2968	1772	3759	151	456	462	588	151	720	522	1112	151	2968	1772	3759	151	13500	13500	13500	151	0.0000	no	no	2270	84.6	2270	83.0
11	130949000	2936	1772	3759	151	2936	1772	3759	151	2936	1772	3759	151	479	469	774	151	861	530	1479	151	2936	1772	3759	151	13500	13500	13500	151	0.0000	no	no	2270	84.6	2270	83.0
11	130950000	2392	1380	3598	151	2392	1380	3598	151	2392	1380	3598	151	479	469	774	151	895	532	1548	151	2392	1380	3598	151	13500	13500	13500	151	0.0000	no	no	2270	84.6	2270	83.0
11	130951000	2326	1380	3598	151	2326	1380	3598	151	2326	1380	3598	151	484	472	912	151	906	535	1694	151	2326	1380	3598	151	13500	13500	13500	151	0.0000	no	no	2270	84.6	2270	83.0
11	130952000	2356	1380	3598	151	2358	1380	3598	151	2374	1380	3598	151	457	416	584	151	1063	654	1739	151	2374	1380	3598	151	13500	13500	13500	151	0.0000	no	no	3028	93.5	3028	93.1
11	130953000	2919	1703	3739	151	2919	1703	3739	151	2919	1703	3739	151	433	324	488	151	1091	654	1739	151	2919	1703	3739	151	13500	13500	13500	151	0.0000	no	no	1436	44.9	1436	39.6
11	130954000	2107	1196	3518	151	2122	1196	3518	151	2125	1196	3518	151	433	324	488	151	1210	837	1769	151	2125	1196	3518	151	13500	13500	13500	151	0.0000	no	no	1911	74.5	1911	71.7
11	130955000	1856	1013	3437	151	1875	1196	3518	151	1889	1196	3518	151	433	324	488	151	1315	845	1903	151	1889	1196	3518	151	13500	13500	13500	151	0.0000	no	no	1911	74.5	1911	71.7
11	130956000	1838	1196	3518	151	1838	1196	3518	151	1878	1196	3518	151	433	324	488	151	1487	919	3305	151	1878	1196	3518	151	13500	13500	13500	151	0.0000	no	no	1911	74.5	1911	71.7
11	130957000	1823	1180	2598	151	1834	1180	2598	151	1852	1180	2598	151	433	324	488	151	1379	883	1775	151	1852	1180	2598	151	13500	13500	13500	151	0.0000	no	no	1101	18.4	1101	13.1
11	130958000	1772	1180	2598	151	1783	1180	2598	151	1821	1180	2598	151	433	324	488	151	1350	891	1909	151	1821	1180	2598	151	13500	13500	13500	151	0.0000	no	no	1101	18.4	1101	13.1
11	130959000	1894	1180	2598	151	1910	1318	2658	151	1918	1364	2678	151	433	324	488	151	915	503	1287	151	1918	1364	2678	151	13500	13500	13500	151	0.0000	no	no	1101	18.4	1101	13.1
11	130960000	1992	1502	2739	151	1996	1502	2739	151	2010	1548	2759	151	429	324	488	151	953	641	1443	151	2010	1548	2759	151	13500	13500	13500	151	0.0000	no	no	1431	44.6	1431	39.2
11	130961000	2075	1548	2759	151	2076	1548	2759	151	2076	1548	2759	151	427	324	488	151	942	636	1328	151	2076	1548	2759	151	13500	13500	13500	151	0.0000	no	no	1431	44.6	1431	39.2
11	130962000	2156	1686	2819	151	2156	1686	2819	151	2156	1686	2819	151	641	394	1646	151	1008	654	1739	151	2156	1686	2819	151	13500	13500	13500	151	0.0000	no	no	1891	73.8	1891	70.8
11	130963000	2183	1548	2759	151	2195	1686	2819	151	2185	1548	2759	151	1550	448	1983	151	1523	903	2386	151	2195	1686	2819	151	13500	13500	13500	151	0.0000	no	no	1360	38.4	1360	32.7
11	130964000	2243	1548	2759	151	2314	2080	2920	151	2298	1748	2839	151	1104	448	1983	151	1188	220	1911	151	2314	2080	2920	151	13500	13500	13500	151	0.0000	no	no	1476	48.1	1476	43.0
11	130965000	2159	1364	2678	151	2336	2100	3150	151	2260	1754	3069	151	2113	903	2386	151	380	156	572	151	2336	2100	3150	151	13500	13500	13500	151	0.0000	no	no	1967	76.4	1967	73.6
11	130966000	2313	1772	3759	151	2423	2161	3839	151	2326	1772	3759	151	1926	907	2615	151	642	220	1911	151	2423	2161	3839	151	13500	13500	13500	151	0.0000	no	no	1259	30.2	1259	24.0
11	130967000	2689	1703	3739	151	2868	2161	3839	151	2711	1979	3819	151	2140	1287	3466	151	431	302	1630	151	2868	2161	3839	151	13500	13500	13500	151	0.0000	no	no	1172	23.5	1172	17.4
11	130968000	3517	2161	3839	151	3536	2161	3839	151	3536	2161	3839	151	2159	1103	3386	151	2011	320	2702	151	3536	2161	3839	151	13500	13500	13500	151	0.0000	no	no	1203	25.7	1203	19.4
11	130969000	3517	2161	3839	151	3576	2161	3839	151	3576	2161	3839	151	2446	1103	3386	151	2446	1103	3386	151	3576	2161	3839	151	13500	13500	13500	151	0.0000	no	no	1425	44.1	1425	38.7
11	130970000	3358	2161	3839	151	3365	2161	3839	151	3365	2161	3839	151	1668	544	3024	151	1837	533	3004	151	3365	2161	3839	151	13500	13500	13500	151	0.0000	no	no	781	2.1	781	1.1
11	130971000	3370	1979	3819	151	3370	1979	3819	151	3370	1979	3819	151	1309	544	3024	151	1143	452	2863	151	3370	1979	3819	151	13500	13500	13500	151	0.0000	no	no	781	2.1	781	1.1
11	130972000	3689	2161	3839	151	3689	2161	3839	151	3689	2161	3839	151	1512	538	1893	151	946	477	1674	151	3689	2161	3839	151	13500	13500	13500	151	0.0000	no	no	1494	49.6	1494	44.5
11	130973000	3940	3080	3920	151	3940	3080	3920	151	3940	3080	3920	151	1527	883	1775	151	956	630	1190	151	3940	3080	3920	151	13500	13500	13500	151	0.0000	no	no	3609	96.0	3609	95.8
11	130974000	3815	2161	3839	151	3815	2161	3839	151	3815	2161	3839	151	1526	883	1775	151	1130	883	1775	151	3815	2161	3839	151	13500	13500	13500	151	0.0000	no	no	1627	59.3	1627	54.9
11	130975000	3534	2161	3839	151	3534	2161	3839	151	3534	2161	3839	151	1416	883	1775	151	1409	883	1775	151	3534	2161	3839	151	13500	13500	13500	151	0.0000	no	no	1761	68.0	1761	64.1
11	130976000	2899	1564	3678	151	2899	1564	3678	151	2899	1564	3678	151	1544	903	2386	151	1544	903	2386	151	2899	1564	3678	151	13500	13500	13500	151	0.0000	no	no	2000	77.4	2000	74.8
11	130977000	2055	1472	3638	151	2056	1472	3638	151	2059	1564	3678	151	1822	1103	3386	151	1600	312	1935	151	2059	1564	3678	151	13500	13500	13500	151	0.0000	no	no	2016	77.9	2016	75.3
11	130978000	2183	1564	3678	151	2187	1564	3678	151	2187	1564	3678	151	2038	1287	3466	151	1082	302	1630	151	2187	1564	3678	151	13500	13500	13500	151	0.0000	no	no	1902	74.2	1902	71.3
11	130979000	2009	1552	2989	151	2009	1552	2989	151	2025	1564	3678	151	1850	1271	2546	151	1530	903	2386	151	2025	1564	3678	151	13500	13500	13500	151	0.0000	no	no	1350	37.5	1350	31.7
11	130980000	1965	1364	2678	151	1967	1364	2678	151	1967	1364	2678	151	1812	1271	2546	151	1803	1271	2546	151	1967	1364	2678	151	13500	13500	13500	151	0.0000	no	no	1350	37.5	1350	31.7
11	130981000	1926	1364	2678	151	1928	1364	2678	151	1928	1364	2678	151	1790	1271	2546	151	1762	1271	2546	151	1928	1364	2678	151	13500	13500	13500	151	0.0000	no	no	1350	37.5	1350	31.7
11	130982000	1977	1364	2678	151	1979	1364	2678	151	1979	1364	2678	151	1850	1271	2546	151	1795	1179	2506	151	1979	1364	2678	151	13500	13500	13500	151	0.0000	no	no	1465	47.3	1465	42.1
11	130983000	2393	1380	3598	151	2466	1380	3598	151	2466	1380	3598	151	2307	1287	3466	151	2207	919	3305	151	2466	1380	3598	151	13500	13500	13500	151	0.0000	no	no	1465	47.3	1465	42.1
11	130984000	2707	1518	3658	151	2712	1564	3678	151	2712	1564	3678	151	1342	903	2386	151	1360	664	2265	151	2712	1564	3678	151	13500	13500	13500	151	0.0000	no	no	1524	51.9	1524	47.0
11	130985000	3138	1772	3759	151	3138	1772	3759	151	3138	1772	3759	151	1150	883	1775	151	1125	654	1739	151	3138	1772	3759	151	13500	13500	13500	151	0.0000	no	no	1524	51.9	1524	47.0
11	130986000	2695	1150	3498	151	2695	1150	3498	151	2695	1150	3498	151	1164	903	2386	151	1142	664	2265	151	2695	1150	3498	151	13500	13500	13500	151	0.0000	no	no	2050	78.9	2050	77.0
11	130987000	2514	1150	3498	151	2514	1150	3498	151	2514	1150	3498	151	1654	672	3185	151	1662	919	3305	151	2514	1150	3498	151	13500	13500	13500	151	0.0000	no	no	2050	78.9	2050	77.0
11	130988000	1806	1013	3437	151	1807	1013	3437	151	1807	1013	3437	151	1294	672	3185	151	1342	873	3285	151	1807	1013	3437	151	13500	13500	13500	151	0.0000	no	no	2092	79.9	2092	78.1
11	130989000	1703	1013	3437	151	1705	1013	3437	151	1705	1013	3437	151	1070	654	1739	151	1078	654	1739	151	1705	1013	3437	151	13500	13500	13500	151	0.0000	no	no	1614	58.4	1614	53.9
11	130990000	1734	1000	2748	151	1734	1000	2748	151	1734	1000	2748	151	987	636	1328	151	956	636	1328	151	1734	1000	2748	151	13500	13500	13500	151	0.0000	no	no	2622	90.2	2622	89.4
11	130991000	2269	1013	3437	151	2269	1013	3437	151	2269	1013	3437	151	983	636	1328	151	958	636	1328	151	2269	1013	3437	151	13500	13500	13500	151	0.0000	no	no	2622	90.2	2622	89.4
11	130992000	3411	1772	3759	151	3411	1772	3759	151	3411	1772	3759	151	1068	654	1739	151	991	654	1739	151	3411	1772	3759	151	13500	13500	13500	151	0.0000	no	no	1401	41.9	1401	36.4
11	130993000	3201	1013	3437	151	3201	1013	3437	151	3201	1013	3437	151	1010	644	1512	151	935	644	1512	151	3201	1013	3437	151	13500	13500	13500	151	0.0000	no	no	1401	41.9	1401	36.4
11	130994000	1207	964	1636	151	1213	964	1636	151	1213	964	1636	151	958	644	1512	151	887	636	1328	151	1213	964	1636	151	13500	13500	13500	151	0.0636	no	no	1401	41.9	1401	36.4
11	130995000	1285	980	1879	151	1285	980	1879	151	1285	980	1879	151	944	644	1512	151	887	636	1328	151	1285	980	1879	151	13500	13500	13500	151	0.0115	no	no	1401	41.9	1401	36.4
11	130996000	1333	980	1879	151	1333	980	1879	151	1333	980	1879	151	917	636	1328	151	887	595	1320	151	1333	980	1879	151	13500	13500	13500	151	0.0115	no	no	1401	41.9	1401	36.4
11	130997000	1415	980	1879	151	1415	980	1879	151	1415	980	1879	151	872	628	1144	151	852	591	1136	151	1415	980	1879	151	13500	13500	13500	151	0.0115	no	no	1401	41.9	1401	36.4
11	130998000	1561	996	2518	151	1561	996	2518	151	1561	996	2518	151	811	620	960	151	809	518	928	151	1561	996	2518	151	13500	13500	13500	151	0.0000	no	no	1401	41.9	1401	36.4
11	130999000	1707	1180	2598	151	1707	1180	2598	151	1707	1180	2598	151	809	620	960	151	785	360	879	151	1707	1180	2598	151	13500	13500	13500	151	0.0000	no	no	1180	24.1	1180	17.9
11	131000000	1772	1180	2598	151	1800	1180	2598	151	1799	1180	2598	151	1157	664	2265	151	1076	402	1959	151	1800	1180	2598	151	13500	13500	13500	151	0.0000	no	no	1180	24.1	1180	17.9
11	131001000	1889	1368	2908	151	1904	1368	2908	151	1904	1368	2908	151	1572	449	2173	151	1465	618	2225	151	1904	1368	2908	151	13500	13500	13500	151	0.0000	no	no	1180	24.1	1180	17.9
11	131002000	2063	1380	3598	151	2063	1380	3598	151	2063	1380	3598	151	501	268	863	151	1955	1241	3446	151	2063	1380	3598	151	13500	13500	13500	151	0.0000	no	no	1180	24.1	1180	17.9
11	131003000	1971	1364	2678	151	1971	1364	2678	151	1971	1364	2678	151	523	268	863	151	1851	1271	2546	151	1971	1364	2678	151	13500	13500	13500	151	0.0000	no	no	2326	86.3	2326	84.8
11	131004000	1991	1364	2678	151	1991	1364	2678	151	1991	1364	2678	151	548	268	863	151	1881	1271	2546	151	1991	1364	2678	151	13500	13500	13500	151	0.0000	no	no	1397	41.6	1397	36.1
11	131005000	1838	1364	2678	151	1838	1364	2678	151	1838	1364	2678	151	584	268	863	151	1675	1271	2546	151	1838	1364	2678	151	13500	13500	13500	151	0.0000	no	no	1397	41.6	1397	36.1
11	131006000	1751	1364	2678	151	1751	1364	2678	151	1751	1364	2678	151	605	268	863	151	1601	1225	2526	151	1751	1364	2678	151	13500	13500	13500	151	0.0000	no	no	1913	74.6	1913	71.7
11	131007000	1697	1318	2658	151	1697	1318	2658	151	1697	1318	2658	151	658	272	955	151	1541	891	1909	151	1697	1318	2658	151	13500	13500	13500	151	0.0000	no	no	1913	74.6	1913	71.7
11	131008000	1730	1364	2678	151	1730	1364	2678	151	1730	1364	2678	151	682	272	955	151	1601	1087	2466	151	1730	1364	2678	151	13500	13500	13500	151	0.0000	no	no	1913	74.6	1913	71.7
11	131009000	1840	1364	2678	151	1840	1364	2678	151	1840	1364	2678	151	702	272	955	151	1740	1271	2546	151	1840	1364	2678	151	13500	13500	13500	151	0.0000	no	no	1913	74.6	1913	71.7
11	131010000	2049	1380	3598	151	2049	1380	3598	151	2049	1380	3598	151	784	295	1484	151	1509	498	2943	151	2049	1380	3598	151	13500	13500	13500	151	0.0000	no	no	1507	50.6	1507	45.6
11	131011000	2184	1380	3598	151	2184	1380	3598	151	2186	1380	3598	151	944	864	1536	151	828	489	1678	151	2186	1380	3598	151	13500	13500	13500	151	0.0000	no	no	710	0.9	710	0.4
11	131012000	1905	1364	2678	151	1907	1364	2678	151	1907	1364	2678	151	635	200	1399	151	811	489	1678	151	1907	1364	2678	151	13500	13500	13500	151	0.0000	no	no	2095	80.0	2095	78.2
11	131013000	1881	1364	2678	151	1888	1364	2678	151	1902	1364	2678	151	415	192	1215	151	807	489	1678	151	1902	1364	2678	151	13500	13500	13500	151	0.0000	no	no	933	8.1	933	4.9
11	131014000	2095	1334	3578	151	2095	1334	3578	151	2109	1334	3578	151	328	188	1123	151	755	394	1646	151	2109	1334	3578	151	13500	13500	13500	151	0.0000	no	no	933	8.1	933	4.9
11	131015000	1974	1318	2658	151	1979	1318	2658	151	1979	1318	2658	151	300	170	709	151	990	489	1678	151	1979	1318	2658	151	13500	13500	13500	151	0.0000	no	no	1447	45.9	1447	40.6
11	131016000	1916	1318	2658	151	2018	1334	3578	151	1926	1318	2658	151	344	182	985	151	1481	494	2024	151	2018	1334	3578	151	13500	13500	13500	151	0.0000	no	no	1447	45.9	1447	40.6
11	131017000	1930	1180	2598	151	2044	1196	3518	151	1948	1180	2598	151	346	182	985	151	1846	1087	2466	151	2044	1196	3518	151	13500	13500	13500	151	0.0000	no	no	1401	41.9	1401	36.4
11	131018000	2075	1196	3518	151	2106	1196	3518	151	2093	1196	3518	151	261	156	572	151	1993	1103	3386	151	2106	1196	3518	151	13500	13500	13500	151	0.0000	no	no	1401	41.9	1401	36.4
11	131019000	2190	1564	3678	151	2190	1564	3678	151	2190	1564	3678	151	246	156	572	151	2046	1471	3546	151	2190	1564	3678	151	13500	13500	13500	151	0.0000	no	no	1894	73.9	1894	71.0
11	131020000	1997	1180	2598	151	2013	1364	2678	151	1997	1180	2598	151	242	156	572	151	1862	1087	2466	151	2013	1364	2678	151	13500	13500	13500	151	0.0000	no	no	1894	73.9	1894	71.0
11	131021000	1917	1180	2598	151	1974	1502	2739	151	1952	1180	2598	151	208	124	376	151	1825	1087	2466	151	1974	1502	2739	151	13500	13500	13500	151	0.0000	no	no	1281	31.9	1281	25.8
11	131022000	1864	1180	2598	151	1967	1502	2739	151	1940	1180	2598	151	212	124	376	151	1803	1087	2466	151	1967	1502	2739	151	13500	13500	13500	151	0.0000	no	no	1281	31.9	1281	25.8
11	131023000	2006	1180	2598	151	2052	1548	2759	151	2062	1502	2739	151	211	124	376	151	1607	575	2165	151	2076	1548	2759	151	13500	13500	13500	151	0.0000	no	no	2166	82.5	2166	80.8
11	131024000	2031	1334	3578	151	2124	1564	3678	151	2124	1564	3678	151	210	121	342	151	1705	672	3185	151	2130	1564	3678	151	13500	13500	13500	151	0.0000	no	no	2087	79.8	2087	78.0
11	131025000	2000	1318	2658	151	2066	1548	2759	151	2066	1548	2759	151	213	121	342	151	1914	1271	2546	151	2066	1548	2759	151	13500	13500	13500	151	0.0000	no	no	2087	79.8	2087	78.0
11	131026000	1858	1180	2598	151	2058	1548	2759	151	2058	1548	2759	151	212	121	342	151	1760	664	2265	151	2058	1548	2759	151	13500	13500	13500	151	0.0000	no	no	1475	48.1	1475	42.9
11	131027000	1801	1180	2598	151	2053	1548	2759	151	2053	1548	2759	151	250	128	411	151	493	145	680	151	2053	1548	2759	151	13500	13500	13500	151	0.0000	no	no	1475	48.1	1475	42.9
11	131028000	2182	1548	2759	151	2187	1548	2759	151	2187	1548	2759	151	382	210	1614	151	485	145	680	151	2187	1548	2759	151	13500	13500	13500	151	0.0000	no	no	1578	55.9	1578	51.3
11	131029000	2346	1772	3759	151	2351	1772	3759	151	2351	1772	3759	151	808	210	1614	151	1120	187	1610	151	2351	1772	3759	151	13500	13500	13500	151	0.0000	no	no	1578	55.9	1578	51.3
11	131030000	2650	2161	3839	151	2650	2161	3839	151	2650	2161	3839	151	721	514	744	151	1352	883	1775	151	2650	2161	3839	151	13500	13500	13500	151	0.0000	no	no	1465	47.3	1465	42.1
11	131031000	3265	2161	3839	151	3265	2161	3839	151	3265	2161	3839	151	726	514	744	151	1263	883	1775	151	3265	2161	3839	151	13500	13500	13500	151	0.0000	no	no	2390	87.3	2390	85.9
11	131032000	3189	1979	3819	151	3189	1979	3819	151	3189	1979	3819	151	739	518	928	151	1271	654	1739	151	3189	1979	3819	151	13500	13500	13500	151	0.0000	no	no	2390	87.3	2390	85.9
11	131033000	2956	1772	3759	151	2956	1772	3759	151	2956	1772	3759	151	870	644	1512	151	1329	654	1739	151	2956	1772	3759	151	13500	13500	13500	151	0.0000	no	no	2390	87.3	2390	85.9
11	131034000	2153	1380	3598	151	2160	1380	3598	151	2158	1380	3598	151	932	818	1532	151	1434	883	1775	151	2160	1380	3598	151	13500	13500	13500	151	0.0000	no	no	2255	84.3	2255	82.7
11	131035000	1867	1180	2598	151	1870	1180	2598	151	1867	1180	2598	151	956	644	1512	151	1454	883	1775	151	1870	1180	2598	151	13500	13500	13500	151	0.0000	no	no	2255	84.3	2255	82.7
11	131036000	1822	1364	2678	151	1823	1364	2678	151	1823	1364	2678	151	956	864	1536	151	1434	883	1775	151	1823	1364	2678	151	13500	13500	13500	151	0.0000	no	no	2084	79.7	2084	77.9
11	131037000	1770	1364	2678	151	1779	1364	2678	151	1779	1364	2678	151	1088	883	1775	151	1462	883	1775	151	1779	1364	2678	151	13500	13500	13500	151	0.0000	no	no	2084	79.7	2084	77.9
11	131038000	1734	1348	1928	151	1736	1348	1928	151	1736	1348	1928	151	1209	883	1775	151	1467	883	1775	151	1736	1348	1928	151	13500	13500	13500	151	0.0000	no	no	1913	74.6	1913	71.7
11	131039000	1788	1348	1928	151	1801	1348	1928	151	1788	1348	1928	151	1309	883	1775	151	1574	654	1739	151	1801	1348	1928	151	13500	13500	13500	151	0.0000	no	no	1913	74.6	1913	71.7
11	131040000	1894	1364	2678	151	1894	1364	2678	151	1894	1364	2678	151	1396	425	1971	151	1694	664	2265	151	1894	1364	2678	151	13500	13500	13500	151	0.0000	no	no	1913	74.6	1913	71.7
11	131041000	2266	1564	3678	151	2266	1564	3678	151	2266	1564	3678	151	1059	654	1739	151	1872	919	3305	151	2266	1564	3678	151	13500	13500	13500	151	0.0000	no	no	1789	69.4	1789	65.6
11	131042000	2127	1564	3678	151	2133	1564	3678	151	2133	1564	3678	151	1027	405	1755	151	1897	919	3305	151	2133	1564	3678	151	13500	13500	13500	151	0.0000	no	no	2208	83.4	2208	81.8
11	131043000	2036	1506	2969	151	2036	1506	2969	151	2036	1506	2969	151	829	302	1630	151	1384	289	1929	151	2036	1506	2969	151	13500	13500	13500	151	0.0000	no	no	4050	97.2	4050	97.1
11	131044000	2079	1506	2969	151	2079	1506	2969	151	2079	1506	2969	151	672	210	1614	151	1226	289	1929	151	2079	1506	2969	151	13500	13500	13500	151	0.0000	no	no	2881	92.4	2881	92.1
11	131045000	2045	1364	2678	151	2045	1364	2678	151	2045	1364	2678	151	527	176	847	151	1111	381	1953	151	2045	1364	2678	151	13500	13500	13500	151	0.0000	no	no	2881	92.4	2881	92.1
11	131046000	2150	1564	3678	151	2150	1564	3678	151	2150	1564	3678	151	462	225	575	151	924	580	1132	151	2150	1564	3678	151	13500	13500	13500	151	0.0000	no	no	3072	93.7	3072	93.4
11	131047000	2254	1564	3678	151	2254	1564	3678	151	2254	1564	3678	151	467	245	859	151	853	477	1141	151	2254	1564	3678	151	13500	13500	13500	151	0.0000	no	no	3072	93.7	3072	93.4
11	131048000	2449	1564	3678	151	2449	1564	3678	151	2449	1564	3678	151	529	368	1063	151	848	476	1095	151	2449	1564	3678	151	13500	13500	13500	151	0.0000	no	no	3072	93.7	3072	93.4
11	131049000	2172	1196	3518	151	2173	1196	3518	151	2173	1196	3518	151	536	368	1063	151	838	476	1095	151	2173	1196	3518	151	13500	13500	13500	151	0.0000	no	no	1639	60.5	1639	56.1
11	131050000	1488	984	1948	151	1496	984	1948	151	1496	984	1948	151	468	360	879	151	740	472	912	151	1496	984	1948	151	13500	13500	13500	151	0.0000	no	no	1639	60.5	1639	56.1
11	131051000	1305	980	1879	151	1313	980	1879	151	1325	980	1879	151	480	426	895	151	744	472	912	151	1325	980	1879	151	13500	13500	13500	151	0.0115	no	no	1377	39.8	1377	34.2
11	131052000	1250	980	1879	151	1259	980	1879	151	1267	980	1879	151	482	426	895	151	724	472	912	151	1267	980	1879	151	13500	13500	13500	151	0.0115	no	no	1839	71.7	1839	68.7
11	131053000	1177	980	1879	151	1179	980	1879	151	1189	980	1879	151	479	422	712	151	715	477	1141	151	1189	980	1879	151	13500	13500	13500	151	0.0115	no	no	1839	71.7	1839	68.7
11	131054000	1144	980	1879	151	1144	980	1879	151	1144	980	1879	151	483	422	712	151	693	473	958	151	1144	980	1879	151	13500	13500	13500	151	0.0115	no	no	1839	71.7	1839	68.7
11	131055000	1075	948	1452	151	1076	948	1452	151	1076	948	1452	151	483	422	712	151	704	476	1095	151	1076	948	1452	151	13500	13500	13500	151	0.0949	no	no	1312	34.4	1312	28.4
11	131056000	1066	948	1452	151	1067	948	1452	151	1067	948	1452	151	483	422	712	151	678	472	912	151	1067	948	1452	151	13500	13500	13500	151	0.0949	no	no	773	2.0	1099	12.9
11	131057000	1054	932	1268	151	1055	932	1268	151	1055	932	1268	151	477	422	712	151	656	472	912	151	1055	932	1268	151	13500	13500	13500	151	0.1071	no	no	773	2.0	1099	12.9
11	131058000	1062	932	1268	151	1062	932	1268	151	1062	932	1268	151	477	422	712	151	635	472	912	151	1062	932	1268	151	13500	13500	13500	151	0.1071	no	no	773	2.0	1099	12.9
11	131059000	1079	936	1314	151	1079	936	1314	151	1079	936	1314	151	473	422	712	151	633	472	912	151	1079	936	1314	151	13500	13500	13500	151	0.1058	no	no	773	2.0	1099	12.9
11	131060000	1138	968	1682	151	1138	968	1682	151	1138	968	1682	151	458	417	710	151	614	468	728	151	1138	968	1682	151	13500	13500	13500	151	0.0527	no	no	1302	33.6	1302	27.6
11	131061000	1103	964	1636	151	1103	964	1636	151	1103	964	1636	151	451	395	886	151	620	472	912	151	1103	964	1636	151	13500	13500	13500	151	0.0636	no	no	1302	33.6	1302	27.6
11	131062000	1160	980	1879	151	1160	980	1879	151	1172	980	1879	151	435	395	886	151	707	483	1394	151	1172	980	1879	151	13500	13500	13500	151	0.0115	no	no	1302	33.6	1302	27.6
11	131063000	1113	952	1498	151	1113	952	1498	151	1136	964	1636	151	398	351	443	151	856	484	1463	151	1136	964	1636	151	13500	13500	13500	151	0.0636	no	no	1350	37.5	1350	31.7
11	131064000	1182	980	1879	151	1182	980	1879	151	1197	980	1879	151	398	351	443	151	1062	654	1739	151	1197	980	1879	151	13500	13500	13500	151	0.0115	no	no	1350	37.5	1350	31.7
11	131065000	1254	980	1879	151	1254	980	1879	151	1254	980	1879	151	398	351	443	151	1153	883	1775	151	1254	980	1879	151	13500	13500	13500	151	0.0115	no	no	1243	28.8	1243	22.6
11	131066000	1264	980	1879	151	1264	980	1879	151	1264	980	1879	151	398	351	443	151	1151	883	1775	151	1264	980	1879	151	13500	13500	13500	151	0.0115	no	no	1243	28.8	1243	22.6
11	131067000	1233	980	1879	151	1233	980	1879	151	1236	980	1879	151	398	351	443	151	1119	883	1775	151	1236	980	1879	151	13500	13500	13500	151	0.0115	no	no	1243	28.8	1243	22.6
11	131068000	1198	968	1682	151	1198	968	1682	151	1206	968	1682	151	398	351	443	151	1050	864	1536	151	1206	968	1682	151	13500	13500	13500	151	0.0527	no	no	1661	61.8	1661	57.6
11	131069000	1172	964	1636	151	1175	964	1636	151	1195	968	1682	151	398	351	443	151	1045	864	1536	151	1195	968	1682	151	13500	13500	13500	151	0.0527	no	no	1760	68.0	1760	64.1
11	131070000	1189	980	1879	151	1200	980	1879	151	1240	980	1879	151	398	351	443	151	1045	864	1536	151	1240	980	1879	151	13500	13500	13500	151	0.0115	no	no	1031	14.2	1031	9.2
11	131071000	1210	980	1879	151	1222	980	1879	151	1279	980	1879	151	399	362	444	151	1056	864	1536	151	1279	980	1879	151	13500	13500	13500	151	0.0115	no	no	1264	30.5	1264	24.4
11	131072000	1305	1013	3437	151	1319	1013	3437	151	1379	1013	3437	151	403	362	444	151	1059	883	1775	151	1379	1013	3437	151	13500	13500	13500	151	0.0000	no	no	1264	30.5	1264	24.4
11	131073000	1131	980	1879	151	1155	980	1879	151	1256	980	1879	151	403	362	444	151	1083	883	1775	151	1256	980	1879	151	13500	13500	13500	151	0.0115	no	no	1264	30.5	1264	24.4
11	131074000	1074	948	1452	151	1101	948	1452	151	1221	980	1879	151	402	362	444	151	1087	883	1775	151	1221	980	1879	151	13500	13500	13500	151	0.0115	no	no	1304	33.8	1304	27.8
11	131075000	1134	968	1682	151	1137	968	1682	151	1283	1000	2748	151	402	362	444	151	1129	907	2615	151	1283	1000	2748	151	13500	13500	13500	151	0.0000	no	no	1037	14.5	1037	9.5
11	131076000	1103	964	1636	151	1110	964	1636	151	1128	964	1636	151	402	362	444	151	972	852	1398	151	1128	964	1636	151	13500	13500	13500	151	0.0636	no	no	2430	87.9	2430	86.5
11	131077000	1123	964	1636	151	1130	964	1636	151	1150	964	1636	151	402	362	444	151	986	864	1536	151	1150	964	1636	151	13500	13500	13500	151	0.0636	no	no	2486	88.6	2486	87.3
11	131078000	1167	980	1879	151	1170	980	1879	151	1197	980	1879	151	402	362	444	151	994	864	1536	151	1197	980	1879	151	13500	13500	13500	151	0.0115	no	no	2035	78.5	2035	75.9
11	131079000	1462	996	2518	151	1462	996	2518	151	1473	996	2518	151	402	362	444	151	990	852	1398	151	1473	996	2518	151	13500	13500	13500	151	0.0000	no	no	2035	78.5	2035	75.9
11	131080000	1999	1013	3437	151	1999	1013	3437	151	2019	1013	3437	151	402	362	444	151	999	848	1352	151	2019	1013	3437	151	13500	13500	13500	151	0.0000	no	no	2035	78.5	2035	75.9
11	131081000	2991	1772	3759	151	2991	1772	3759	151	2991	1772	3759	151	402	362	444	151	972	832	1168	151	2991	1772	3759	151	13500	13500	13500	151	0.0000	no	no	2948	92.9	2948	92.5
11	131082000	2864	1564	3678	151	2864	1564	3678	151	2864	1564	3678	151	402	362	444	151	987	848	1352	151	2864	1564	3678	151	13500	13500	13500	151	0.0000	no	no	2948	92.9	2948	92.5
11	131083000	2822	1564	3678	151	2829	1564	3678	151	2829	1564	3678	151	402	362	444	151	954	484	1463	151	2829	1564	3678	151	13500	13500	13500	151	0.0000	no	no	2948	92.9	2948	92.5
11	131084000	2815	1564	3678	151	2815	1564	3678	151	2815	1564	3678	151	402	362	444	151	889	480	1279	151	2815	1564	3678	151	13500	13500	13500	151	0.0000	no	no	2948	92.9	2948	92.5
11	131085000	3203	2161	3839	151	3203	2161	3839	151	3203	2161	3839	151	396	316	442	151	847	480	1279	151	3203	2161	3839	151	13500	13500	13500	151	0.0000	no	no	2759	91.5	2759	91.0
11	131086000	3298	2161	3839	151	3298	2161	3839	151	3298	2161	3839	151	385	132	434	151	1318	903	2386	151	3298	2161	3839	151	13500	13500	13500	151	0.0000	no	no	1331	36.0	1331	30.1
11	131087000	2877	1564	3678	151	2877	1564	3678	151	2877	1564	3678	151	381	132	434	151	1530	1087	2466	151	2877	1564	3678	151	13500	13500	13500	151	0.0000	no	no	2315	85.3	2315	83.8
11	131088000	2371	1564	3678	151	2371	1564	3678	151	2377	1564	3678	151	381	132	434	151	1559	1087	2466	151	2377	1564	3678	151	13500	13500	13500	151	0.0000	no	no	1375	39.7	1375	34.0
11	131089000	2156	1548	2759	151	2156	1548	2759	151	2164	1548	2759	151	375	132	434	151	1617	1087	2466	151	2164	1548	2759	151	13500	13500	13500	151	0.0000	no	no	2500	88.8	2500	87.5
11	131090000	2203	1552	2989	151	2203	1552	2989	151	2203	1552	2989	151	375	132	434	151	1721	1091	2696	151	2203	1552	2989	151	13500	13500	13500	151	0.0000	no	no	2616	90.1	2616	89.4
11	131091000	2025	1548	2759	151	2113	1564	3678	151	2113	1564	3678	151	375	132	434	151	1223	611	1861	151	2113	1564	3678	151	13500	13500	13500	151	0.0000	no	no	1981	76.9	1981	74.2
11	131092000	1882	1364	2678	151	1944	1552	2989	151	1948	1552	2989	151	375	132	434	151	1241	654	1739	151	1948	1552	2989	151	13500	13500	13500	151	0.0000	no	no	1918	74.7	1918	71.9
11	131093000	1820	1364	2678	151	1845	1364	2678	151	1846	1502	2739	151	378	132	434	151	1355	883	1775	151	1846	1502	2739	151	13500	13500	13500	151	0.0000	no	no	1226	27.5	1226	21.2
11	131094000	1883	1380	3598	151	1903	1380	3598	151	1909	1380	3598	151	388	132	434	151	1371	883	1775	151	1909	1380	3598	151	13500	13500	13500	151	0.0000	no	no	1226	27.5	1226	21.2
11	131095000	1756	1364	2678	151	1814	1364	2678	151	1821	1364	2678	151	388	132	434	151	1441	891	1909	151	1821	1364	2678	151	13500	13500	13500	151	0.0000	no	no	1226	27.5	1226	21.2
11	131096000	1605	934	1873	151	1679	1302	1922	151	1709	1348	1928	151	388	132	434	151	1378	1021	1793	151	1709	1348	1928	151	13500	13500	13500	151	0.0000	no	no	1226	27.5	1226	21.2
11	131097000	1596	980	1879	151	1645	1164	1904	151	1693	1348	1928	151	390	132	434	151	1393	1021	1793	151	1693	1348	1928	151	13500	13500	13500	151	0.0000	no	no	1226	27.5	1226	21.2
11	131098000	1572	980	1879	151	1618	1164	1904	151	1682	1348	1928	151	400	132	434	151	1438	1021	1793	151	1682	1348	1928	151	13500	13500	13500	151	0.0000	no	no	1334	36.1	1334	30.3
11	131099000	1526	796	1855	151	1611	1164	1904	151	1690	1348	1928	151	400	132	434	151	1431	883	1775	151	1690	1348	1928	151	13500	13500	13500	151	0.0000	no	no	1334	36.1	1334	30.3
11	131100000	1490	796	1855	151	1575	980	1879	151	1709	1352	1997	151	396	132	434	151	1482	883	1775	151	1709	1352	1997	151	13500	13500	13500	151	0.0000	no	no	1699	64.8	1699	60.6
11	131101000	1668	1348	1928	151	1672	1348	1928	151	1717	1348	1928	151	385	132	434	151	1587	1067	1800	151	1717	1348	1928	151	13500	13500	13500	151	0.0000	no	no	1977	76.8	1977	74.1
11	131102000	1654	1302	1922	151	1669	1348	1928	151	1719	1348	1928	151	396	132	434	151	1575	1067	1800	151	1719	1348	1928	151	13500	13500	13500	151	0.0000	no	no	1567	55.0	1567	50.3
11	131103000	1740	1364	2678	151	1749	1364	2678	151	1797	1364	2678	151	385	132	434	151	1666	1087	2466	151	1797	1364	2678	151	13500	13500	13500	151	0.0000	no	no	1567	55.0	1567	50.3
11	131104000	1147	656	1831	151	1894	1380	3598	151	1952	1380	3598	151	391	224	438	151	1618	544	3024	151	1952	1380	3598	151	13500	13500	13500	151	0.0000	no	no	955	10.0	955	5.7
11	131105000	1599	813	2437	151	1760	1318	2658	151	1910	1368	2908	151	392	226	450	151	1383	448	1983	151	1910	1368	2908	151	13500	13500	13500	151	0.0000	no	no	847	4.1	847	2.3
11	131106000	2434	1380	3598	151	2437	1380	3598	151	2444	1380	3598	151	394	232	484	151	1347	448	1983	151	2444	1380	3598	151	13500	13500	13500	151	0.0000	no	no	2846	92.2	2846	91.8
11	131107000	2895	1772	3759	151	2895	1772	3759	151	2895	1772	3759	151	774	295	1484	151	629	200	1399	151	2895	1772	3759	151	13500	13500	13500	151	0.0000	no	no	1387	40.7	1387	35.1
11	131108000	2765	1772	3759	151	2765	1772	3759	151	2765	1772	3759	151	1167	302	1630	151	1326	445	1776	151	2765	1772	3759	151	13500	13500	13500	151	0.0000	no	no	1745	67.2	1745	63.3
11	131109000	2787	2161	3839	151	2794	2161	3839	151	2794	2161	3839	151	1559	1067	1800	151	1559	1067	1800	151	2794	2161	3839	151	13500	13500	13500	151	0.0000	no	no	1891	73.8	1891	70.8
11	131110000	2406	829	3357	151	2940	2161	3839	151	2940	2161	3839	151	1583	1041	2446	151	1583	1041	2446	151	2940	2161	3839	151	13500	13500	13500	151	0.0000	no	no	706	0.9	706	0.4
11	131111000	1577	813	2437	151	2470	1564	3678	151	2489	1564	3678	151	1547	222	1980	151	1905	1091	2696	151	2489	1564	3678	151	13500	13500	13500	151	0.0000	no	no	771	1.9	771	1.0
11	131112000	2130	1318	2658	151	2152	1548	2759	151	2178	1548	2759	151	383	128	1887	151	1952	1225	2526	151	2178	1548	2759	151	13500	13500	13500	151	0.0000	no	no	909	7.0	909	4.0
11	131113000	2120	1318	2658	151	2134	1502	2739	151	2172	1548	2759	151	122	24	276	151	1936	1225	2526	151	2172	1548	2759	151	13500	13500	13500	151	0.0000	no	no	1894	73.9	1894	70.9
11	131114000	1961	1318	2658	151	2184	1502	2739	151	2209	1748	2839	151	120	24	276	151	2003	1225	2526	151	2209	1748	2839	151	13500	13500	13500	151	0.0000	no	no	1894	73.9	1894	70.9
11	131115000	2403	1772	3759	151	2403	1772	3759	151	2428	1772	3759	151	111	24	276	151	2119	1103	3386	151	2428	1772	3759	151	13500	13500	13500	151	0.0000	no	no	1653	61.3	1653	57.0
11	131116000	2919	1979	3819	151	2919	1979	3819	151	2926	1979	3819	151	113	25	287	151	2802	1655	3627	151	2926	1979	3819	151	13500	13500	13500	151	0.0000	no	no	2494	88.7	2494	87.4
11	131117000	2924	1772	3759	151	2937	1772	3759	151	2950	1772	3759	151	113	25	287	151	2597	1655	3627	151	2950	1772	3759	151	13500	13500	13500	151	0.0000	no	no	2465	88.4	2465	87.0
11	131118000	2878	1564	3678	151	2942	1772	3759	151	2942	1772	3759	151	109	24	276	151	1524	907	2615	151	2942	1772	3759	151	13500	13500	13500	151	0.0000	no	no	1523	51.9	1523	47.0
11	131119000	3450	2161	3839	151	3450	2161	3839	151	3450	2161	3839	151	105	16	184	151	1187	883	1775	151	3450	2161	3839	151	13500	13500	13500	151	0.0000	no	no	1523	51.9	1523	47.0
11	131120000	3490	2161	3839	151	3490	2161	3839	151	3490	2161	3839	151	107	18	207	151	1076	654	1739	151	3490	2161	3839	151	13500	13500	13500	151	0.0000	no	no	1523	51.9	1523	47.0
11	131121000	3675	3080	3920	151	3675	3080	3920	151	3675	3080	3920	151	107	18	207	151	1069	654	1739	151	3675	3080	3920	151	13500	13500	13500	151	0.0000	no	no	2553	89.5	2553	88.7
11	131122000	3748	3080	3920	151	3748	3080	3920	151	3748	3080	3920	151	107	18	207	151	1166	654	1739	151	3748	3080	3920	151	13500	13500	13500	151	0.0000	no	no	2553	89.5	2553	88.7
11	131123000	3821	3080	3920	151	3821	3080	3920	151	3821	3080	3920	151	101	16	184	151	1371	895	1978	151	3821	3080	3920	151	13500	13500	13500	151	0.0000	no	no	2553	89.5	2553	88.7
11	131124000	3742	1979	3819	151	3821	3080	3920	151	3821	3080	3920	151	101	16	184	151	1572	919	3305	151	3821	3080	3920	151	13500	13500	13500	151	0.0000	no	no	1723	66.1	1723	62.1
11	131125000	3220	1196	3518	151	3665	1703	3739	151	3710	1979	3819	151	101	16	184	151	2387	1057	3365	151	3710	1979	3819	151	13500	13500	13500	151	0.0000	no	no	1316	34.8	1316	28.8
11	131126000	4039	2181	4657	151	4086	3100	5420	151	4099	3100	5420	151	107	16	184	151	2430	1057	3365	151	4099	3100	5420	151	13500	13500	13500	151	0.0000	no	no	1316	34.8	1316	28.8
11	131127000	3455	1564	3678	151	3472	1564	3678	151	3502	1564	3678	151	107	16	184	151	2460	1103	3386	151	3502	1564	3678	151	13500	13500	13500	151	0.0000	no	no	1316	34.8	1316	28.8
11	131128000	2825	1334	3578	151	2826	1334	3578	151	2850	1334	3578	151	130	16	184	151	2366	1103	3386	151	2850	1334	3578	151	13500	13500	13500	151	0.0000	no	no	1316	34.8	1316	28.8
11	131129000	2532	1380	3598	151	2556	1518	3658	151	2561	1564	3678	151	115	16	184	151	2069	452	2863	151	2561	1564	3678	151	13500	13500	13500	151	0.0000	no	no	1316	34.8	1316	28.8
11	131130000	2068	1380	3598	151	2088	1380	3598	151	2096	1380	3598	151	119	16	184	151	1772	919	3305	151	2096	1380	3598	151	13500	13500	13500	151	0.0000	no	no	1316	34.8	1316	28.8
11	131131000	1962	1364	2678	151	1969	1364	2678	151	1969	1364	2678	151	107	16	184	151	1726	903	2386	151	1969	1364	2678	151	13500	13500	13500	151	0.0000	no	no	1316	34.8	1316	28.8
11	131132000	1732	1164	1904	151	1739	1302	1922	151	1739	1302	1922	151	107	16	184	151	1541	883	1775	151	1739	1302	1922	151	13500	13500	13500	151	0.0000	no	no	1220	27.1	1220	20.8
11	131133000	1721	1164	1904	151	1731	1164	1904	151	1731	1164	1904	151	110	18	207	151	1544	1067	1800	151	1731	1164	1904	151	13500	13500	13500	151	0.0000	no	no	1220	27.1	1220	20.8
11	131134000	1699	1164	1904	151	1710	1164	1904	151	1718	1164	1904	151	112	29	334	151	1509	1067	1800	151	1718	1164	1904	151	13500	13500	13500	151	0.0000	no	no	1220	27.1	1220	20.8
11	131135000	1730	1180	2598	151	1741	1180	2598	151	1741	1180	2598	151	117	29	334	151	1444	535	1694	151	1741	1180	2598	151	13500	13500	13500	151	0.0000	no	no	1574	55.6	1574	51.0
11	131136000	1721	1180	2598	151	1726	1180	2598	151	1731	1180	2598	151	117	29	334	151	1493	540	2104	151	1731	1180	2598	151	13500	13500	13500	151	0.0000	no	no	1574	55.6	1574	51.0
11	131137000	1809	1180	2598	151	1809	1180	2598	151	1818	1180	2598	151	122	29	334	151	1607	540	2104	151	1818	1180	2598	151	13500	13500	13500	151	0.0000	no	no	1574	55.6	1574	51.0
11	131138000	1851	1180	2598	151	1852	1180	2598	151	1876	1184	2828	151	118	18	207	151	1734	1091	2696	151	1876	1184	2828	151	13500	13500	13500	151	0.0000	no	no	1574	55.6	1574	51.0
11	131139000	1798	1184	2828	151	1804	1184	2828	151	1809	1184	2828	151	130	24	276	151	1688	1091	2696	151	1809	1184	2828	151	13500	13500	13500	151	0.0000	no	no	1574	55.6	1574	51.0
11	131140000	1706	1180	2598	151	1743	1180	2598	151	1748	1180	2598	151	128	24	276	151	1617	1087	2466	151	1748	1180	2598	151	13500	13500	13500	151	0.0000	no	no	1574	55.6	1574	51.0
11	131141000	1694	1180	2598	151	1744	1180	2598	151	1753	1180	2598	151	128	24	276	151	1603	1087	2466	151	1753	1180	2598	151	13500	13500	13500	151	0.0000	no	no	1574	55.6	1574	51.0
11	131142000	1712	1180	2598	151	1764	1180	2598	151	1771	1180	2598	151	128	24	276	151	1587	1087	2466	151	1771	1180	2598	151	13500	13500	13500	151	0.0000	no	no	1574	55.6	1574	51.0
11	131143000	1678	1164	1904	151	1714	1168	1973	151	1732	1168	1973	151	126	24	276	151	1572	1021	1793	151	1732	1168	1973	151	13500	13500	13500	151	0.0000	no	no	1574	55.6	1574	51.0
11	131144000	1686	1164	1904	151	1729	1164	1904	151	1733	1164	1904	151	126	24	276	151	1302	535	1694	151	1733	1164	1904	151	13500	13500	13500	151	0.0000	no	no	1574	55.6	1574	51.0
11	131145000	1662	1164	1904	151	1788	1180	2598	151	1788	1180	2598	151	126	24	276	151	771	499	1104	151	1788	1180	2598	151	13500	13500	13500	151	0.0000	no	no	1688	63.4	1688	59.3
11	131146000	1785	1164	1904	151	1817	1164	1904	151	1817	1164	1904	151	126	24	276	151	789	532	1548	151	1817	1164	1904	151	13500	13500	13500	151	0.0000	no	no	1688	63.4	1688	59.3
11	131147000	1842	1348	1928	151	1858	1348	1928	151	1858	1348	1928	151	123	24	276	151	768	516	836	151	1858	1348	1928	151	13500	13500	13500	151	0.0000	no	no	1553	54.1	1553	49.3
11	131148000	1877	1348	1928	151	1879	1348	1928	151	1879	1348	1928	151	123	24	276	151	762	514	744	151	1879	1348	1928	151	13500	13500	13500	151	0.0000	no	no	1399	41.7	1399	36.2
11	131149000	1944	1364	2678	151	1944	1364	2678	151	1944	1364	2678	151	126	24	276	151	755	514	744	151	1944	1364	2678	151	13500	13500	13500	151	0.0000	no	no	1838	71.7	1838	68.6
11	131150000	2005	1380	3598	151	2005	1380	3598	151	2005	1380	3598	151	126	18	207	151	755	514	744	151	2005	1380	3598	151	13500	13500	13500	151	0.0000	no	no	1484	48.7	1484	43.6
11	131151000	2017	1364	2678	151	2017	1364	2678	151	2017	1364	2678	151	124	18	207	151	755	514	744	151	2017	1364	2678	151	13500	13500	13500	151	0.0000	no	no	1484	48.7	1484	43.6
11	131152000	2449	1564	3678	151	2449	1564	3678	151	2449	1564	3678	151	125	18	207	151	755	514	744	151	2449	1564	3678	151	13500	13500	13500	151	0.0000	no	no	1484	48.7	1484	43.6
11	131153000	2578	1564	3678	151	2578	1564	3678	151	2578	1564	3678	151	125	18	207	151	747	514	744	151	2578	1564	3678	151	13500	13500	13500	151	0.0000	no	no	1663	62.0	1663	57.7
11	131154000	2317	1564	3678	151	2317	1564	3678	151	2317	1564	3678	151	125	18	207	151	750	514	744	151	2317	1564	3678	151	13500	13500	13500	151	0.0000	no	no	1663	62.0	1663	57.7
11	131155000	2313	1754	3069	151	2313	1754	3069	151	2313	1754	3069	151	129	32	368	151	750	514	744	151	2313	1754	3069	151	13500	13500	13500	151	0.0000	no	no	1663	62.0	1663	57.7
11	131156000	2371	1772	3759	151	2371	1772	3759	151	2371	1772	3759	151	323	76	674	151	748	514	744	151	2371	1772	3759	151	13500	13500	13500	151	0.0000	no	no	3258	94.6	3258	94.4
11	131157000	2315	1703	3739	151	2315	1703	3739	151	2315	1703	3739	151	255	76	674	151	754	514	744	151	2315	1703	3739	151	13500	13500	13500	151	0.0000	no	no	2145	82.1	2145	80.4
11	131158000	2295	1772	3759	151	2295	1772	3759	151	2295	1772	3759	151	228	76	674	151	754	514	744	151	2295	1772	3759	151	13500	13500	13500	151	0.0000	no	no	2145	82.1	2145	80.4
11	131159000	2193	1380	3598	151	2193	1380	3598	151	2193	1380	3598	151	211	48	476	151	754	514	744	151	2193	1380	3598	151	13500	13500	13500	151	0.0000	no	no	2369	87.0	2369	85.6
11	131160000	2038	1364	2678	151	2038	1364	2678	151	2038	1364	2678	151	189	48	476	151	756	514	744	151	2038	1364	2678	151	13500	13500	13500	151	0.0000	no	no	2369	87.0	2369	85.6
11	131161000	1957	1318	2658	151	1960	1364	2678	151	1960	1364	2678	151	194	48	476	151	758	514	744	151	1960	1364	2678	151	13500	13500	13500	151	0.0000	no	no	2369	87.0	2369	85.6
11	131162000	1997	1318	2658	151	1997	1318	2658	151	1997	1318	2658	151	191	48	476	151	768	514	744	151	1997	1318	2658	151	13500	13500	13500	151	0.0000	no	no	2369	87.0	2369	85.6
11	131163000	1912	1364	2678	151	1912	1364	2678	151	1912	1364	2678	151	191	48	476	151	758	514	744	151	1912	1364	2678	151	13500	13500	13500	151	0.0000	no	no	1796	69.7	1796	65.9
11	131164000	1879	1180	2598	151	1879	1180	2598	151	1879	1180	2598	151	211	76	674	151	779	518	928	151	1879	1180	2598	151	13500	13500	13500	151	0.0000	no	no	1480	48.5	1480	43.3
11	131165000	1918	1180	2598	151	1918	1180	2598	151	1922	1180	2598	151	227	76	674	151	769	518	928	151	1922	1180	2598	151	13500	13500	13500	151	0.0000	no	no	1876	73.2	1876	70.3
11	131166000	1587	980	1879	151	1587	980	1879	151	1595	980	1879	151	230	76	674	151	785	518	928	151	1595	980	1879	151	13500	13500	13500	151	0.0115	no	no	2532	89.2	2532	88.4
11	131167000	1695	996	2518	151	1695	996	2518	151	1710	996	2518	151	240	40	430	151	1021	535	1694	151	1710	996	2518	151	13500	13500	13500	151	0.0000	no	no	3117	94.0	3117	93.7
11	131168000	1833	1180	2598	151	1833	1180	2598	151	1833	1180	2598	151	251	40	430	151	1098	883	1775	151	1833	1180	2598	151	13500	13500	13500	151	0.0000	no	no	1837	71.6	1837	68.6
11	131169000	1874	1180	2598	151	1874	1180	2598	151	1874	1180	2598	151	251	40	430	151	1006	883	1775	151	1874	1180	2598	151	13500	13500	13500	151	0.0000	no	no	1837	71.6	1837	68.6
11	131170000	1754	1180	2598	151	1754	1180	2598	151	1754	1180	2598	151	264	40	430	151	1026	883	1775	151	1754	1180	2598	151	13500	13500	13500	151	0.0000	no	no	2018	78.0	2018	75.4
11	131171000	1896	1318	2658	151	1896	1318	2658	151	1896	1318	2658	151	267	40	430	151	1091	883	1775	151	1896	1318	2658	151	13500	13500	13500	151	0.0000	no	no	2141	82.0	2141	80.2
11	131172000	1803	1318	2658	151	1803	1318	2658	151	1803	1318	2658	151	274	109	433	151	893	630	1190	151	1803	1318	2658	151	13500	13500	13500	151	0.0000	no	no	2141	82.0	2141	80.2
11	131173000	1741	1352	1997	151	1741	1352	1997	151	1741	1352	1997	151	360	176	847	151	843	522	1112	151	1741	1352	1997	151	13500	13500	13500	151	0.0000	no	no	1491	49.3	1491	44.3
11	131174000	1831	1364	2678	151	1831	1364	2678	151	1831	1364	2678	151	410	176	847	151	850	522	1112	151	1831	1364	2678	151	13500	13500	13500	151	0.0000	no	no	1491	49.3	1491	44.3
11	131175000	1773	1348	1928	151	1773	1348	1928	151	1773	1348	1928	151	404	168	682	151	854	522	1112	151	1773	1348	1928	151	13500	13500	13500	151	0.0000	no	no	1557	54.3	1557	49.6
11	131176000	1745	1348	1928	151	1745	1348	1928	151	1745	1348	1928	151	565	237	688	151	852	522	1112	151	1745	1348	1928	151	13500	13500	13500	151	0.0000	no	no	1426	44.1	1426	38.7
11	131177000	1762	1348	1928	151	1762	1348	1928	151	1762	1348	1928	151	597	306	694	151	836	519	974	151	1762	1348	1928	151	13500	13500	13500	151	0.0000	no	no	1426	44.1	1426	38.7
11	131178000	1811	1364	2678	151	1811	1364	2678	151	1811	1364	2678	151	575	306	694	151	864	526	1295	151	1811	1364	2678	151	13500	13500	13500	151	0.0000	no	no	1426	44.1	1426	38.7
11	131179000	1829	1364	2678	151	1829	1364	2678	151	1829	1364	2678	151	578	306	694	151	881	530	1479	151	1829	1364	2678	151	13500	13500	13500	151	0.0000	no	no	1426	44.1	1426	38.7
11	131180000	1820	1364	2678	151	1820	1364	2678	151	1820	1364	2678	151	651	400	750	151	1659	903	2386	151	1820	1364	2678	151	13500	13500	13500	151	0.0000	no	no	1426	44.1	1426	38.7
11	131181000	1848	1364	2678	151	1848	1364	2678	151	1848	1364	2678	151	667	403	887	151	1748	1271	2546	151	1848	1364	2678	151	13500	13500	13500	151	0.0000	no	no	936	8.3	936	5.0
11	131182000	1779	1180	2598	151	1785	1180	2598	151	1787	1180	2598	151	670	360	879	151	1532	664	2265	151	1787	1180	2598	151	13500	13500	13500	151	0.0000	no	no	1652	61.3	1652	57.0
11	131183000	1785	1134	2578	151	1800	1180	2598	151	1804	1180	2598	151	679	366	1017	151	1522	903	2386	151	1804	1180	2598	151	13500	13500	13500	151	0.0000	no	no	1652	61.3	1652	57.0
11	131184000	1748	1134	2578	151	1785	1180	2598	151	1790	1180	2598	151	840	398	1752	151	1458	857	2365	151	1790	1180	2598	151	13500	13500	13500	151	0.0000	no	no	1652	61.3	1652	57.0
11	131185000	1696	1134	2578	151	1745	1180	2598	151	1752	1180	2598	151	877	398	1752	151	1383	857	2365	151	1752	1180	2598	151	13500	13500	13500	151	0.0000	no	no	1652	61.3	1652	57.0
11	131186000	1642	1134	2578	151	1670	1180	2598	151	1670	1180	2598	151	965	398	1752	151	1345	903	2386	151	1672	1180	2598	151	13500	13500	13500	151	0.0000	no	no	1652	61.3	1652	57.0
11	131187000	1591	950	2498	151	1628	1180	2598	151	1621	1134	2578	151	1076	394	1646	151	1297	837	1769	151	1630	1180	2598	151	13500	13500	13500	151	0.0000	no	no	1652	61.3	1652	57.0
11	131188000	1585	813	2437	151	1629	1180	2598	151	1621	1134	2578	151	1244	448	1983	151	1317	618	2225	151	1629	1180	2598	151	13500	13500	13500	151	0.0000	no	no	1652	61.3	1652	57.0
11	131189000	1509	796	1855	151	1544	1164	1904	151	1544	1164	1904	151	1164	443	1662	151	1260	837	1769	151	1544	1164	1904	151	13500	13500	13500	151	0.0000	no	no	1652	61.3	1652	57.0
11	131190000	1487	800	1924	151	1548	984	1948	151	1544	984	1948	151	1299	883	1775	151	1280	883	1775	151	1549	984	1948	151	13500	13500	13500	151	0.0000	no	no	1552	54.0	1552	49.2
11	131191000	1544	800	1924	151	1625	1180	2598	151	1619	1180	2598	151	1052	210	1614	151	1195	883	1775	151	1626	1180	2598	151	13500	13500	13500	151	0.0000	no	no	1552	54.0	1552	49.2
11	131192000	1656	980	1879	151	1701	996	2518	151	1720	1180	2598	151	556	210	1614	151	1204	883	1775	151	1720	1180	2598	151	13500	13500	13500	151	0.0000	no	no	1552	54.0	1552	49.2
11	131193000	1865	1184	2828	151	1868	1184	2828	151	1868	1184	2828	151	338	186	1077	151	553	109	1383	151	1868	1184	2828	151	13500	13500	13500	151	0.0000	no	no	1616	58.6	1616	54.1
11	131194000	1942	1380	3598	151	1945	1380	3598	151	1942	1380	3598	151	217	178	893	151	234	84	831	151	1945	1380	3598	151	13500	13500	13500	151	0.0000	no	no	1593	57.0	1593	52.5
11	131195000	1937	1196	3518	151	1948	1380	3598	151	1937	1196	3518	151	187	178	893	151	80	24	276	151	1948	1380	3598	151	13500	13500	13500	151	0.0000	no	no	1593	57.0	1593	52.5
11	131196000	1793	1180	2598	151	1804	1180	2598	151	1793	1180	2598	151	182	160	595	151	74	8	92	151	1804	1180	2598	151	13500	13500	13500	151	0.0000	no	no	3154	94.1	3154	93.8
11	131197000	1553	1164	1904	151	1572	1164	1904	151	1553	1164	1904	151	139	117	296	151	74	8	92	151	1572	1164	1904	151	13500	13500	13500	151	0.0000	no	no	3154	94.1	3154	93.8
11	131198000	1566	1164	1904	151	1599	1164	1904	151	1566	1164	1904	151	139	117	296	151	73	8	92	151	1599	1164	1904	151	13500	13500	13500	151	0.0000	no	no	952	9.1	952	5.6
11	131199000	1410	980	1879	151	1457	980	1879	151	1410	980	1879	151	131	117	296	151	70	8	92	151	1457	980	1879	151	13500	13500	13500	151	0.0115	no	no	952	9.1	952	5.6
11	131200000	1390	980	1879	151	1403	980	1879	151	1390	980	1879	151	131	117	296	151	70	8	92	151	1403	980	1879	151	13500	13500	13500	151	0.0115	no	no	952	9.1	952	5.6
11	131201000	1325	980	1879	151	1334	980	1879	151	1325	980	1879	151	127	117	296	151	70	8	92	151	1334	980	1879	151	13500	13500	13500	151	0.0115	no	no	882	6.0	882	3.3
11	131202000	1275	980	1879	151	1311	980	1879	151	1275	980	1879	151	126	117	296	151	70	8	92	151	1311	980	1879	151	13500	13500	13500	151	0.0115	no	no	882	6.0	882	3.3
11	131203000	1193	968	1682	151	1228	980	1879	151	1194	968	1682	151	126	117	296	151	68	8	92	151	1228	980	1879	151	13500	13500	13500	151	0.0527	no	no	882	6.0	882	3.3
11	131204000	1177	948	1452	151	1187	948	1452	151	1179	948	1452	151	120	117	296	151	68	8	92	151	1189	948	1452	151	13500	13500	13500	151	0.0949	no	no	1426	44.2	1426	38.8
11	131205000	1237	996	2518	151	1244	996	2518	151	1244	996	2518	151	124	117	296	151	68	8	92	151	1244	996	2518	151	13500	13500	13500	151	0.0000	no	no	1902	74.2	1902	71.3
11	131206000	1203	958	1567	151	1209	958	1567	151	1209	958	1567	151	113	116	284	151	68	8	92	151	1209	958	1567	151	13500	13500	13500	151	0.0777	no	no	1187	24.5	1187	18.4
11	131207000	1167	948	1452	151	1170	948	1452	151	1168	948	1452	151	112	116	284	151	68	8	92	151	1170	948	1452	151	13500	13500	13500	151	0.0949	no	no	1187	24.5	1187	18.4
11	131208000	1146	948	1452	151	1146	948	1452	151	1162	952	1498	151	112	116	284	151	66	8	92	151	1162	952	1498	151	13500	13500	13500	151	0.0889	no	no	2441	88.0	2441	86.6
11	131209000	1125	948	1452	151	1125	948	1452	151	1127	948	1452	151	112	116	284	151	66	8	92	151	1127	948	1452	151	13500	13500	13500	151	0.0949	no	no	2441	88.0	2441	86.6
11	131210000	1145	948	1452	151	1145	948	1452	151	1145	948	1452	151	112	116	284	151	66	8	92	151	1145	948	1452	151	13500	13500	13500	151	0.0949	no	no	2441	88.0	2441	86.6
11	131211000	1168	948	1452	151	1168	948	1452	151	1168	948	1452	151	112	116	284	151	66	8	92	151	1168	948	1452	151	13500	13500	13500	151	0.0949	no	no	1441	45.4	1441	40.0
11	131212000	1313	996	2518	151	1313	996	2518	151	1313	996	2518	151	111	116	284	151	66	8	92	151	1313	996	2518	151	13500	13500	13500	151	0.0000	no	no	1441	45.4	1441	40.0
11	131213000	1204	980	1879	151	1204	980	1879	151	1204	980	1879	151	113	116	284	151	66	8	92	151	1204	980	1879	151	13500	13500	13500	151	0.0115	no	no	850	4.4	850	2.5
11	131214000	1224	980	1879	151	1225	980	1879	151	1224	980	1879	151	113	116	284	151	66	8	92	151	1225	980	1879	151	13500	13500	13500	151	0.0115	no	no	850	4.4	850	2.5
11	131215000	1254	980	1879	151	1255	980	1879	151	1254	980	1879	151	113	116	284	151	66	8	92	151	1255	980	1879	151	13500	13500	13500	151	0.0115	no	no	850	4.4	850	2.5
11	131216000	1137	948	1452	151	1233	980	1879	151	1137	948	1452	151	113	116	284	151	66	8	92	151	1233	980	1879	151	13500	13500	13500	151	0.0949	no	no	850	4.4	850	2.5
11	131217000	1132	948	1452	151	1208	980	1879	151	1132	948	1452	151	115	116	284	151	66	8	92	151	1208	980	1879	151	13500	13500	13500	151	0.0949	no	no	850	4.4	850	2.5
11	131218000	1141	952	1498	151	1209	964	1636	151	1141	952	1498	151	107	108	192	151	66	8	92	151	1209	964	1636	151	13500	13500	13500	151	0.0889	no	no	2443	88.1	2443	86.7
11	131219000	1177	948	1452	151	1233	964	1636	151	1177	948	1452	151	107	108	192	151	70	8	92	151	1233	964	1636	151	13500	13500	13500	151	0.0949	no	no	1707	65.2	1707	61.1
11	131220000	1211	964	1636	151	1240	968	1682	151	1211	964	1636	151	103	100	100	151	72	10	115	151	1240	968	1682	151	13500	13500	13500	151	0.0636	no	no	1707	65.2	1707	61.1
11	131221000	1207	964	1636	151	1232	964	1636	151	1207	964	1636	151	102	100	100	151	72	10	115	151	1232	964	1636	151	13500	13500	13500	151	0.0636	no	no	2140	82.0	2140	80.2
11	131222000	1223	968	1682	151	1247	968	1682	151	1226	968	1682	151	101	100	100	151	72	10	115	151	1247	968	1682	151	13500	13500	13500	151	0.0527	no	no	855	4.5	855	2.7
11	131223000	1225	980	1879	151	1249	980	1879	151	1248	980	1879	151	101	100	100	151	72	10	115	151	1252	980	1879	151	13500	13500	13500	151	0.0115	no	no	855	4.5	855	2.7
11	131224000	1260	980	1879	151	1290	980	1879	151	1291	980	1879	151	101	100	100	151	72	16	184	151	1295	980	1879	151	13500	13500	13500	151	0.0115	no	no	1439	45.1	1439	39.8
11	131225000	1123	784	1666	151	1326	996	2518	151	1326	996	2518	151	150	156	572	151	72	16	184	151	1326	996	2518	151	13500	13500	13500	151	0.0000	no	no	2235	83.9	2235	82.3
11	131226000	1105	780	1620	151	1256	968	1682	151	1256	968	1682	151	175	156	572	151	76	24	276	151	1256	968	1682	151	13500	13500	13500	151	0.0527	no	no	2286	84.8	2286	83.3
11	131227000	1120	784	1666	151	1293	980	1879	151	1293	980	1879	151	257	156	572	151	76	24	276	151	1293	980	1879	151	13500	13500	13500	151	0.0115	no	no	2286	84.8	2286	83.3
11	131228000	1151	796	1855	151	1307	980	1879	151	1307	980	1879	151	329	168	682	151	76	24	276	151	1307	980	1879	151	13500	13500	13500	151	0.0115	no	no	2039	78.6	2039	76.0
11	131229000	1177	796	1855	151	1315	980	1879	151	1315	980	1879	151	408	168	682	151	79	24	276	151	1315	980	1879	151	13500	13500	13500	151	0.0115	no	no	2039	78.6	2039	76.0
11	131230000	1299	980	1879	151	1311	980	1879	151	1311	980	1879	151	496	168	682	151	79	24	276	151	1311	980	1879	151	13500	13500	13500	151	0.0115	no	no	1951	75.9	1951	73.1
11	131231000	1321	980	1879	151	1321	980	1879	151	1321	980	1879	151	581	468	728	151	77	24	276	151	1321	980	1879	151	13500	13500	13500	151	0.0115	no	no	1951	75.9	1951	73.1
11	131232000	1285	980	1879	151	1285	980	1879	151	1285	980	1879	151	578	468	728	151	77	24	276	151	1285	980	1879	151	13500	13500	13500	151	0.0115	no	no	1753	67.7	1753	63.7
11	131233000	1250	968	1682	151	1250	968	1682	151	1250	968	1682	151	578	468	728	151	77	24	276	151	1250	968	1682	151	13500	13500	13500	151	0.0527	no	no	1753	67.7	1753	63.7
11	131234000	1187	952	1498	151	1193	952	1498	151	1193	952	1498	151	579	468	728	151	77	24	276	151	1193	952	1498	151	13500	13500	13500	151	0.0889	no	no	1753	67.7	1753	63.7
11	131235000	1168	948	1452	151	1174	948	1452	151	1174	948	1452	151	586	468	728	151	79	24	276	151	1174	948	1452	151	13500	13500	13500	151	0.0949	no	no	1753	67.7	1753	63.7
11	131236000	1166	948	1452	151	1173	948	1452	151	1173	948	1452	151	586	468	728	151	82	24	276	151	1173	948	1452	151	13500	13500	13500	151	0.0949	no	no	1753	67.7	1753	63.7
11	131237000	1157	948	1452	151	1158	948	1452	151	1158	948	1452	151	586	468	728	151	84	24	276	151	1158	948	1452	151	13500	13500	13500	151	0.0949	no	no	1274	31.3	1274	25.2
11	131238000	1164	948	1452	151	1166	948	1452	151	1166	948	1452	151	587	468	728	151	84	24	276	151	1166	948	1452	151	13500	13500	13500	151	0.0949	no	no	2124	81.6	2124	79.8
11	131239000	1181	964	1636	151	1182	964	1636	151	1182	964	1636	151	594	468	728	151	90	24	276	151	1182	964	1636	151	13500	13500	13500	151	0.0636	no	no	2124	81.6	2124	79.8
11	131240000	1157	948	1452	151	1158	948	1452	151	1158	948	1452	151	594	468	728	151	90	24	276	151	1158	948	1452	151	13500	13500	13500	151	0.0949	no	no	2124	81.6	2124	79.8
11	131241000	1175	964	1636	151	1176	964	1636	151	1176	964	1636	151	600	468	728	151	95	24	276	151	1176	964	1636	151	13500	13500	13500	151	0.0636	no	no	2124	81.6	2124	79.8
11	131242000	1195	964	1636	151	1197	964	1636	151	1197	964	1636	151	604	468	728	151	112	28	322	151	1197	964	1636	151	13500	13500	13500	151	0.0636	no	no	2124	81.6	2124	79.8
11	131243000	1189	964	1636	151	1193	964	1636	151	1193	964	1636	151	599	468	728	151	114	28	322	151	1193	964	1636	151	13500	13500	13500	151	0.0636	no	no	1761	68.0	1761	64.1
11	131244000	1170	964	1636	151	1174	964	1636	151	1174	964	1636	151	600	468	728	151	130	29	334	151	1174	964	1636	151	13500	13500	13500	151	0.0636	no	no	2212	83.5	2212	81.8
11	131245000	1260	1000	2748	151	1264	1000	2748	151	1264	1000	2748	151	594	398	704	151	139	29	334	151	1264	1000	2748	151	13500	13500	13500	151	0.0000	no	no	2576	89.7	2576	88.9
11	131246000	1097	890	1310	151	1106	948	1452	151	1106	948	1452	151	589	352	698	151	337	76	674	151	1106	948	1452	151	13500	13500	13500	151	0.0949	no	no	1357	38.2	1357	32.4
11	131247000	1062	748	1252	151	1088	932	1268	151	1088	932	1268	151	589	352	698	151	339	76	674	151	1088	932	1268	151	13500	13500	13500	151	0.1071	no	no	2096	80.0	2096	78.2
11	131248000	1040	748	1252	151	1065	932	1268	151	1065	932	1268	151	577	398	704	151	339	64	568	151	1065	932	1268	151	13500	13500	13500	151	0.1071	no	no	1194	25.1	1194	18.8
11	131249000	1028	748	1252	151	1039	748	1252	151	1039	748	1252	151	602	468	728	151	415	76	674	151	1039	748	1252	151	13500	13500	13500	151	0.1011	no	no	1194	25.1	1194	18.8
11	131250000	1066	780	1620	151	1079	780	1620	151	1079	780	1620	151	601	468	728	151	513	145	680	151	1079	780	1620	151	13500	13500	13500	151	0.0949	no	no	1194	25.1	1194	18.8
11	131251000	1042	780	1620	151	1060	780	1620	151	1060	780	1620	151	607	469	774	151	550	147	705	151	1060	780	1620	151	13500	13500	13500	151	0.0949	no	no	1194	25.1	1194	18.8
11	131252000	1175	800	1924	151	1190	984	1948	151	1190	984	1948	151	607	469	774	151	598	458	770	151	1190	984	1948	151	13500	13500	13500	151	0.0000	no	no	1194	25.1	1194	18.8
11	131253000	1209	800	1924	151	1223	984	1948	151	1223	984	1948	151	607	469	774	151	598	469	774	151	1223	984	1948	151	13500	13500	13500	151	0.0000	no	no	1194	25.1	1194	18.8
11	131254000	1296	800	1924	151	1329	984	1948	151	1329	984	1948	151	612	469	774	151	611	469	774	151	1329	984	1948	151	13500	13500	13500	151	0.0000	no	no	3157	94.2	3157	93.8
11	131255000	1172	796	1855	151	1341	996	2518	151	1341	996	2518	151	637	472	912	151	635	472	912	151	1341	996	2518	151	13500	13500	13500	151	0.0000	no	no	1048	15.1	1940	72.7
11	131256000	1049	582	1807	151	1405	996	2518	151	1405	996	2518	151	619	469	774	151	619	469	774	151	1405	996	2518	151	13500	13500	13500	151	0.0000	no	no	1048	15.1	1940	72.7
11	131257000	965	578	1587	151	1297	984	1948	151	1297	984	1948	151	633	472	912	151	633	472	912	151	1297	984	1948	151	13500	13500	13500	151	0.0000	no	no	841	3.9	1445	40.4
11	131258000	937	578	1587	151	1211	980	1879	151	1211	980	1879	151	635	472	912	151	635	472	912	151	1211	980	1879	151	13500	13500	13500	151	0.0115	no	no	841	3.9	1445	40.4
11	131259000	907	570	1220	151	1163	964	1636	151	1163	964	1636	151	631	472	912	151	631	472	912	151	1163	964	1636	151	13500	13500	13500	151	0.0636	no	no	841	3.9	1445	40.4
11	131260000	911	570	1220	151	1169	964	1636	151	1169	964	1636	151	633	472	912	151	633	472	912	151	1169	964	1636	151	13500	13500	13500	151	0.0636	no	no	1461	47.0	1461	41.8
11	131261000	939	570	1220	151	1190	968	1682	151	1190	968	1682	151	628	472	912	151	628	472	912	151	1190	968	1682	151	13500	13500	13500	151	0.0527	no	no	1461	47.0	1461	41.8
11	131262000	1007	648	1604	151	1221	980	1879	151	1221	980	1879	151	629	472	912	151	628	472	912	151	1221	980	1879	151	13500	13500	13500	151	0.0115	no	no	1312	34.4	1312	28.4
11	131263000	1052	796	1855	151	1236	980	1879	151	1236	980	1879	151	624	472	912	151	622	472	912	151	1236	980	1879	151	13500	13500	13500	151	0.0115	no	no	1312	34.4	1312	28.4
11	131264000	1055	780	1620	151	1235	980	1879	151	1235	980	1879	151	720	484	1463	151	719	484	1463	151	1235	980	1879	151	13500	13500	13500	151	0.0115	no	no	1267	30.8	1267	24.6
11	131265000	1081	784	1666	151	1215	980	1879	151	1215	980	1879	151	722	476	1095	151	720	476	1095	151	1215	980	1879	151	13500	13500	13500	151	0.0115	no	no	1811	70.5	1811	66.8
11	131266000	1061	780	1620	151	1154	964	1636	151	1154	964	1636	151	720	476	1095	151	717	476	1095	151	1154	964	1636	151	13500	13500	13500	151	0.0636	no	no	1811	70.5	1811	66.8
11	131267000	1064	768	1482	151	1155	964	1636	151	1155	964	1636	151	737	476	1095	151	733	476	1095	151	1155	964	1636	151	13500	13500	13500	151	0.0636	no	no	1811	70.5	1811	66.8
11	131268000	1066	764	1436	151	1152	952	1498	151	1152	952	1498	151	782	477	1141	151	772	477	1141	151	1152	952	1498	151	13500	13500	13500	151	0.0889	no	no	1811	70.5	1811	66.8
11	131269000	1099	780	1620	151	1184	964	1636	151	1184	964	1636	151	829	480	1279	151	811	480	1279	151	1184	964	1636	151	13500	13500	13500	151	0.0636	no	no	1778	68.8	1778	65.0
11	131270000	1156	934	1873	151	1212	980	1879	151	1211	980	1879	151	837	480	1279	151	819	480	1279	151	1212	980	1879	151	13500	13500	13500	151	0.0115	no	no	1778	68.8	1778	65.0
11	131271000	1138	964	1636	151	1179	968	1682	151	1178	968	1682	151	871	480	1279	151	852	480	1279	151	1179	968	1682	151	13500	13500	13500	151	0.0527	no	no	1778	68.8	1778	65.0
11	131272000	1154	964	1636	151	1225	964	1636	151	1223	964	1636	151	975	530	1479	151	959	530	1479	151	1225	964	1636	151	13500	13500	13500	151	0.0636	no	no	3338	95.0	3338	94.7
11	131273000	1251	980	1879	151	1333	980	1879	151	1333	980	1879	151	1172	654	1739	151	1172	654	1739	151	1333	980	1879	151	13500	13500	13500	151	0.0115	no	no	1510	50.9	1510	45.9
11	131274000	1264	980	1879	151	1407	996	2518	151	1407	996	2518	151	1257	903	2386	151	1256	903	2386	151	1407	996	2518	151	13500	13500	13500	151	0.0000	no	no	1510	50.9	1510	45.9
11	131275000	1297	980	1879	151	1361	980	1879	151	1366	1118	1898	151	1184	791	1763	151	1211	883	1775	151	1366	1118	1898	151	13500	13500	13500	151	0.0000	no	no	1510	50.9	1510	45.9
11	131276000	1319	1102	1648	151	1353	1164	1904	151	1331	1148	1652	151	658	376	1247	151	1163	848	1352	151	1358	1164	1904	151	13500	13500	13500	151	0.0115	no	no	1633	59.7	1633	55.4
11	131277000	1349	1152	1698	151	1353	1152	1698	151	1353	1152	1698	151	391	316	442	151	1207	1048	1552	151	1353	1152	1698	151	13500	13500	13500	151	0.0000	no	no	1633	59.7	1633	55.4
11	131278000	1382	1164	1904	151	1386	1164	1904	151	1386	1164	1904	151	391	316	442	151	1184	1032	1368	151	1386	1164	1904	151	13500	13500	13500	151	0.0000	no	no	1848	72.1	1848	69.1
11	131279000	1413	1164	1904	151	1417	1164	1904	151	1423	1164	1904	151	392	316	442	151	1199	1048	1552	151	1423	1164	1904	151	13500	13500	13500	151	0.0000	no	no	1502	50.2	1502	45.2
11	131280000	1401	980	1879	151	1405	980	1879	151	1419	1164	1904	151	392	316	442	151	1201	1002	1548	151	1419	1164	1904	151	13500	13500	13500	151	0.0000	no	no	1502	50.2	1502	45.2
11	131281000	1377	980	1879	151	1382	980	1879	151	1403	1164	1904	151	439	404	933	151	1187	852	1398	151	1405	1164	1904	151	13500	13500	13500	151	0.0000	no	no	1502	50.2	1502	45.2
11	131282000	1346	968	1682	151	1350	968	1682	151	1419	1164	1904	151	382	224	438	151	1226	870	1605	151	1419	1164	1904	151	13500	13500	13500	151	0.0000	no	no	1502	50.2	1502	45.2
11	131283000	1352	980	1879	151	1356	980	1879	151	1459	1164	1904	151	383	224	438	151	1260	883	1775	151	1459	1164	1904	151	13500	13500	13500	151	0.0000	no	no	1502	50.2	1502	45.2
11	131284000	1346	980	1879	151	1356	980	1879	151	1460	1164	1904	151	369	201	437	151	1272	883	1775	151	1460	1164	1904	151	13500	13500	13500	151	0.0000	no	no	1689	63.5	1689	59.3
11	131285000	1360	980	1879	151	1368	980	1879	151	1460	1164	1904	151	371	201	437	151	1262	883	1775	151	1460	1164	1904	151	13500	13500	13500	151	0.0000	no	no	1689	63.5	1689	59.3
11	131286000	1386	980	1879	151	1394	980	1879	151	1480	1164	1904	151	366	201	437	151	1254	883	1775	151	1480	1164	1904	151	13500	13500	13500	151	0.0000	no	no	1689	63.5	1689	59.3
11	131287000	1425	980	1879	151	1428	980	1879	151	1515	1168	1973	151	366	201	437	151	1279	883	1775	151	1515	1168	1973	151	13500	13500	13500	151	0.0000	no	no	1689	63.5	1689	59.3
11	131288000	1632	996	2518	151	1632	996	2518	151	1687	1180	2598	151	364	201	437	151	1270	883	1775	151	1687	1180	2598	151	13500	13500	13500	151	0.0000	no	no	1689	63.5	1689	59.3
11	131289000	1697	996	2518	151	1697	996	2518	151	1807	1364	2678	151	358	201	437	151	1354	1041	2446	151	1807	1364	2678	151	13500	13500	13500	151	0.0000	no	no	1689	63.5	1689	59.3
11	131290000	1908	1150	3498	151	1908	1150	3498	151	1942	1380	3598	151	365	203	449	151	1364	1075	1933	151	1942	1380	3598	151	13500	13500	13500	151	0.0000	no	no	1689	63.5	1689	59.3
11	131291000	1856	1013	3437	151	1856	1013	3437	151	2002	1380	3598	151	368	203	449	151	1656	1103	3386	151	2002	1380	3598	151	13500	13500	13500	151	0.0000	no	no	1643	60.7	1643	56.4
11	131292000	1693	1000	2748	151	1693	1000	2748	151	1837	1368	2908	151	367	134	446	151	1664	1087	2466	151	1837	1368	2908	151	13500	13500	13500	151	0.0000	no	no	1752	67.6	1752	63.6
11	131293000	1576	1134	2578	151	1576	1134	2578	151	1738	1364	2678	151	369	140	480	151	1605	1225	2526	151	1738	1364	2678	151	13500	13500	13500	151	0.0000	no	no	1752	67.6	1752	63.6
11	131294000	1590	996	2518	151	1590	996	2518	151	1734	1364	2678	151	370	140	480	151	1600	1271	2546	151	1734	1364	2678	151	13500	13500	13500	151	0.0000	no	no	1752	67.6	1752	63.6
11	131295000	1525	996	2518	151	1529	996	2518	151	1683	1180	2598	151	365	140	480	151	1508	1087	2466	151	1683	1180	2598	151	13500	13500	13500	151	0.0000	no	no	1101	18.4	1101	13.0
11	131296000	1309	980	1879	151	1323	980	1879	151	1556	1164	1904	151	386	156	572	151	1379	837	1769	151	1556	1164	1904	151	13500	13500	13500	151	0.0000	no	no	1101	18.4	1101	13.0
11	131297000	1288	980	1879	151	1367	980	1879	151	1633	1180	2598	151	413	184	1031	151	1359	657	1873	151	1633	1180	2598	151	13500	13500	13500	151	0.0000	no	no	1101	18.4	1101	13.0
11	131298000	1236	980	1879	151	1451	984	1948	151	1526	984	1948	151	457	184	1031	151	1022	654	1739	151	1526	984	1948	151	13500	13500	13500	151	0.0000	no	no	1554	54.1	1554	49.4
11	131299000	1230	980	1879	151	1317	980	1879	151	1385	996	2518	151	449	168	682	151	922	664	2265	151	1385	996	2518	151	13500	13500	13500	151	0.0000	no	no	1824	71.1	1824	67.4
11	131300000	1215	980	1879	151	1217	980	1879	151	1218	980	1879	151	498	178	893	151	762	402	1069	151	1218	980	1879	151	13500	13500	13500	151	0.0115	no	no	2815	92.0	2815	91.5
11	131301000	1190	980	1879	151	1190	980	1879	151	1201	980	1879	151	508	170	709	151	791	628	1144	151	1201	980	1879	151	13500	13500	13500	151	0.0115	no	no	1839	71.7	1839	68.7
11	131302000	1176	980	1879	151	1176	980	1879	151	1183	980	1879	151	561	176	847	151	790	628	1144	151	1183	980	1879	151	13500	13500	13500	151	0.0115	no	no	1839	71.7	1839	68.7
11	131303000	1210	980	1879	151	1211	980	1879	151	1218	980	1879	151	544	176	847	151	778	628	1144	151	1218	980	1879	151	13500	13500	13500	151	0.0115	no	no	1839	71.7	1839	68.7
11	131304000	1266	996	2518	151	1266	996	2518	151	1293	996	2518	151	504	176	847	151	804	407	1071	151	1293	996	2518	151	13500	13500	13500	151	0.0000	no	no	1478	48.3	1478	43.2
11	131305000	1340	996	2518	151	1340	996	2518	151	1344	996	2518	151	399	168	682	151	788	407	1071	151	1344	996	2518	151	13500	13500	13500	151	0.0000	no	no	1478	48.3	1478	43.2
11	131306000	1354	996	2518	151	1354	996	2518	151	1354	996	2518	151	368	168	682	151	789	407	1071	151	1354	996	2518	151	13500	13500	13500	151	0.0000	no	no	1478	48.3	1478	43.2
11	131307000	1367	996	2518	151	1367	996	2518	151	1379	996	2518	151	348	168	682	151	808	473	958	151	1379	996	2518	151	13500	13500	13500	151	0.0000	no	no	1478	48.3	1478	43.2
11	131308000	1487	1013	3437	151	1489	1013	3437	151	1492	1013	3437	151	308	168	682	151	794	507	924	151	1492	1013	3437	151	13500	13500	13500	151	0.0000	no	no	1478	48.3	1478	43.2
11	131309000	1393	996	2518	151	1394	996	2518	151	1398	996	2518	151	303	168	682	151	799	507	924	151	1398	996	2518	151	13500	13500	13500	151	0.0000	no	no	1478	48.3	1478	43.2
11	131310000	1212	980	1879	151	1212	980	1879	151	1223	980	1879	151	281	156	572	151	840	636	1328	151	1223	980	1879	151	13500	13500	13500	151	0.0115	no	no	1478	48.3	1478	43.2
11	131311000	1154	980	1879	151	1157	980	1879	151	1165	980	1879	151	281	156	572	151	840	636	1328	151	1168	980	1879	151	13500	13500	13500	151	0.0115	no	no	1339	36.6	1339	30.7
11	131312000	1174	980	1879	151	1176	980	1879	151	1185	980	1879	151	294	168	682	151	840	636	1328	151	1188	980	1879	151	13500	13500	13500	151	0.0115	no	no	1339	36.6	1339	30.7
11	131313000	1164	980	1879	151	1167	980	1879	151	1202	980	1879	151	303	168	682	151	855	638	1374	151	1205	980	1879	151	13500	13500	13500	151	0.0115	no	no	1994	77.3	1994	74.6
11	131314000	1185	980	1879	151	1187	980	1879	151	1202	980	1879	151	291	168	682	151	836	636	1328	151	1205	980	1879	151	13500	13500	13500	151	0.0115	no	no	1994	77.3	1994	74.6
11	131315000	1228	980	1879	151	1228	980	1879	151	1238	980	1879	151	274	168	682	151	770	270	909	151	1238	980	1879	151	13500	13500	13500	151	0.0115	no	no	1531	52.4	1531	47.6
11	131316000	1207	980	1879	151	1209	980	1879	151	1213	980	1879	151	237	168	682	151	639	176	847	151	1213	980	1879	151	13500	13500	13500	151	0.0115	no	no	1531	52.4	1531	47.6
11	131317000	1238	980	1879	151	1239	980	1879	151	1240	980	1879	151	221	168	682	151	405	153	843	151	1240	980	1879	151	13500	13500	13500	151	0.0115	no	no	1642	60.6	1642	56.3
11	131318000	1560	1013	3437	151	1561	1013	3437	151	1564	1013	3437	151	163	138	469	151	397	163	1073	151	1564	1013	3437	151	13500	13500	13500	151	0.0000	no	no	2086	79.8	2086	78.0
11	131319000	1417	996	2518	151	1432	996	2518	151	1448	996	2518	151	154	124	376	151	271	153	843	151	1463	996	2518	151	13500	13500	13500	151	0.0000	no	no	1392	41.2	1392	35.6
11	131320000	1305	996	2518	151	1336	996	2518	151	1331	996	2518	151	152	124	376	151	215	121	342	151	1362	996	2518	151	13500	13500	13500	151	0.0000	no	no	1392	41.2	1392	35.6
11	131321000	1233	980	1879	151	1282	980	1879	151	1240	980	1879	151	156	126	400	151	215	121	342	151	1289	980	1879	151	13500	13500	13500	151	0.0115	no	no	1392	41.2	1392	35.6
11	131322000	1191	980	1879	151	1252	980	1879	151	1203	980	1879	151	154	126	400	151	216	121	342	151	1264	980	1879	151	13500	13500	13500	151	0.0115	no	no	1392	41.2	1392	35.6
11	131323000	1121	948	1452	151	1233	980	1879	151	1121	948	1452	151	157	134	446	151	226	124	376	151	1233	980	1879	151	13500	13500	13500	151	0.0949	no	no	1439	45.1	1439	39.8
11	131324000	1123	980	1879	151	1681	1013	3437	151	1125	980	1879	151	157	134	446	151	257	132	434	151	1683	1013	3437	151	13500	13500	13500	151	0.0115	no	no	1477	48.2	1477	43.1
11	131325000	1955	1013	3437	151	3342	1013	3437	151	1955	1013	3437	151	174	128	411	151	266	132	434	151	3342	1013	3437	151	13500	13500	13500	151	0.0000	no	no	1477	48.2	1477	43.1
11	131326000	3907	3080	3920	151	3907	3080	3920	151	3907	3080	3920	151	149	124	376	151	265	132	434	151	3907	3080	3920	151	13500	13500	13500	151	0.0000	no	no	1720	65.9	1720	61.9
11	131327000	3911	3080	3920	151	3911	3080	3920	151	3911	3080	3920	151	142	116	284	151	267	132	434	151	3911	3080	3920	151	13500	13500	13500	151	0.0000	no	no	4996	99.3	4996	99.2
11	131328000	3974	4000	4000	151	3974	4000	4000	151	3974	4000	4000	151	132	116	284	151	271	132	434	151	3974	4000	4000	151	13500	13500	13500	151	0.0000	no	no	6199	99.9	6199	99.9
11	131329000	5636	4764	12736	151	5636	4764	12736	151	5636	4764	12736	151	129	116	284	151	277	132	434	151	5636	4764	12736	151	13500	13500	13500	151	0.0000	no	no	2863	92.3	2863	91.9
11	131330000	4030	4000	4000	151	4030	4000	4000	151	4030	4000	4000	151	129	116	284	151	297	168	682	151	4030	4000	4000	151	13500	13500	13500	151	0.0000	no	no	2863	92.3	2863	91.9
11	131331000	4043	4000	4000	151	4043	4000	4000	151	4043	4000	4000	151	117	108	192	151	289	134	445	151	4043	4000	4000	151	13500	13500	13500	151	0.0000	no	no	1831	71.4	1831	68.3
11	131332000	3974	3770	3980	151	3974	3770	3980	151	3974	3770	3980	151	114	108	192	151	289	134	445	151	3974	3770	3980	151	13500	13500	13500	151	0.0000	no	no	1394	41.3	1394	35.7
11	131333000	4175	2931	11782	151	4175	2931	11782	151	4175	2931	11782	151	111	108	192	151	290	134	445	151	4175	2931	11782	151	13500	13500	13500	151	0.0000	no	no	1164	23.0	1164	16.9
11	131334000	2204	1380	3598	151	2204	1380	3598	151	2204	1380	3598	151	116	108	192	151	289	134	445	151	2204	1380	3598	151	13500	13500	13500	151	0.0000	no	no	1280	31.8	1280	25.7
11	131335000	1865	1364	2678	151	1865	1364	2678	151	1865	1364	2678	151	113	108	192	151	288	132	434	151	1865	1364	2678	151	13500	13500	13500	151	0.0000	no	no	1280	31.8	1280	25.7
11	131336000	1805	1348	1928	151	1805	1348	1928	151	1805	1348	1928	151	113	108	192	151	288	132	434	151	1805	1348	1928	151	13500	13500	13500	151	0.0000	no	no	1435	44.9	1435	39.5
11	131337000	1837	1318	2658	151	1848	1364	2678	151	1837	1318	2658	151	105	108	192	151	286	132	434	151	1848	1364	2678	151	13500	13500	13500	151	0.0000	no	no	1408	42.5	1408	37.0
11	131338000	1559	996	2518	151	1868	1134	2578	151	1560	996	2518	151	102	100	100	151	269	132	434	151	1868	1134	2578	151	13500	13500	13500	151	0.0000	no	no	2823	92.0	2823	91.6
11	131339000	1137	980	1879	151	2199	1380	3598	151	1138	980	1879	151	102	100	100	151	269	132	434	151	2199	1380	3598	151	13500	13500	13500	151	0.0115	no	no	1187	24.5	1187	18.3
11	131340000	1089	948	1452	151	2060	1334	3578	151	1098	964	1636	151	102	100	100	151	263	132	434	151	2062	1380	3598	151	13500	13500	13500	151	0.0636	no	no	1748	67.4	1748	63.4
11	131341000	1148	964	1636	151	1556	996	2518	151	1150	964	1636	151	101	100	100	151	260	132	434	151	1557	996	2518	151	13500	13500	13500	151	0.0636	no	no	1748	67.4	1748	63.4
11	131342000	1185	964	1636	151	1422	980	1879	151	1187	964	1636	151	100	100	100	151	257	132	434	151	1423	980	1879	151	13500	13500	13500	151	0.0636	no	no	1748	67.4	1748	63.4
11	131343000	1185	964	1636	151	1364	980	1879	151	1189	964	1636	151	100	100	100	151	261	132	434	151	1366	980	1879	151	13500	13500	13500	151	0.0636	no	no	1748	67.4	1748	63.4
11	131344000	1171	964	1636	151	1345	980	1879	151	1187	964	1636	151	100	100	100	151	265	132	434	151	1348	980	1879	151	13500	13500	13500	151	0.0636	no	no	1748	67.4	1748	63.4
11	131345000	1160	964	1636	151	1326	980	1879	151	1180	964	1636	151	100	100	100	151	259	132	434	151	1332	980	1879	151	13500	13500	13500	151	0.0636	no	no	2137	81.9	2137	80.2
11	131346000	1160	964	1636	151	1312	980	1879	151	1180	964	1636	151	100	100	100	151	261	132	434	151	1319	980	1879	151	13500	13500	13500	151	0.0636	no	no	1822	71.0	1822	67.3
11	131347000	1158	980	1879	151	1307	980	1879	151	1174	980	1879	151	100	100	100	151	261	132	434	151	1310	980	1879	151	13500	13500	13500	151	0.0115	no	no	1775	68.7	1775	64.9
11	131348000	1133	964	1636	151	1297	964	1636	151	1148	964	1636	151	100	100	100	151	261	132	434	151	1300	964	1636	151	13500	13500	13500	151	0.0636	no	no	1775	68.7	1775	64.9
11	131349000	1104	948	1452	151	1300	964	1636	151	1146	964	1636	151	100	100	100	151	271	138	468	151	1312	968	1682	151	13500	13500	13500	151	0.0636	no	no	1775	68.7	1775	64.9
11	131350000	1083	952	1498	151	1320	980	1879	151	1123	964	1636	151	100	100	100	151	277	138	468	151	1323	980	1879	151	13500	13500	13500	151	0.0636	no	no	1775	68.7	1775	64.9
11	131351000	1150	984	1948	151	1444	1134	2578	151	1190	984	1948	151	100	100	100	151	285	156	572	151	1446	1134	2578	151	13500	13500	13500	151	0.0000	no	no	931	8.0	931	4.8
11	131352000	1113	980	1879	151	1432	1164	1904	151	1159	980	1879	151	100	100	100	151	292	156	572	151	1435	1164	1904	151	13500	13500	13500	151	0.0115	no	no	931	8.0	931	4.8
11	131353000	2575	1013	3437	151	2683	1196	3518	151	2599	1013	3437	151	100	100	100	151	308	156	572	151	2683	1196	3518	151	13500	13500	13500	151	0.0000	no	no	1821	71.0	1821	67.3
11	131354000	3213	1772	3759	151	3334	2161	3839	151	3213	1772	3759	151	100	100	100	151	308	156	572	151	3334	2161	3839	151	13500	13500	13500	151	0.0000	no	no	1821	71.0	1821	67.3
11	131355000	3387	2161	3839	151	3387	2161	3839	151	3387	2161	3839	151	100	100	100	151	311	156	572	151	3387	2161	3839	151	13500	13500	13500	151	0.0000	no	no	2376	87.1	2376	85.7
11	131356000	3532	3080	3920	151	3532	3080	3920	151	3532	3080	3920	151	100	100	100	151	313	156	572	151	3532	3080	3920	151	13500	13500	13500	151	0.0000	no	no	2837	92.1	2837	91.7
11	131357000	3576	2850	3900	151	3576	2850	3900	151	3576	2850	3900	151	100	100	100	151	322	248	576	151	3576	2850	3900	151	13500	13500	13500	151	0.0000	no	no	2829	92.1	2829	91.6
11	131358000	3256	2161	3839	151	3256	2161	3839	151	3256	2161	3839	151	100	100	100	151	328	248	576	151	3256	2161	3839	151	13500	13500	13500	151	0.0000	no	no	2829	92.1	2829	91.6
11	131359000	2626	1979	3819	151	2626	1979	3819	151	2626	1979	3819	151	100	100	100	151	333	248	576	151	2626	1979	3819	151	13500	13500	13500	151	0.0000	no	no	2905	92.6	2905	92.2
11	131360000	2491	2080	2920	151	2491	2080	2920	151	2491	2080	2920	151	100	100	100	151	333	248	576	151	2491	2080	2920	151	13500	13500	13500	151	0.0000	no	no	2905	92.6	2905	92.2
11	131361000	2491	2080	2920	151	2491	2080	2920	151	2491	2080	2920	151	101	100	100	151	334	248	576	151	2491	2080	2920	151	13500	13500	13500	151	0.0000	no	no	1245	28.9	1245	22.7
11	131362000	2605	2161	3839	151	2605	2161	3839	151	2605	2161	3839	151	101	100	100	151	338	248	576	151	2605	2161	3839	151	13500	13500	13500	151	0.0000	no	no	1920	74.8	1920	72.0
11	131363000	2563	1979	3819	151	2569	2161	3839	151	2592	1979	3819	151	101	100	100	151	337	248	576	151	2595	2161	3839	151	13500	13500	13500	151	0.0000	no	no	1920	74.8	1920	72.0
11	131364000	2554	1772	3759	151	2554	1772	3759	151	2560	1772	3759	151	101	100	100	151	348	248	576	151	2560	1772	3759	151	13500	13500	13500	151	0.0000	no	no	1420	43.5	1420	38.1
11	131365000	2909	2161	3839	151	2909	2161	3839	151	2909	2161	3839	151	101	100	100	151	552	284	1231	151	2909	2161	3839	151	13500	13500	13500	151	0.0000	no	no	1414	43.0	1414	37.6
11	131366000	3404	2161	3839	151	3404	2161	3839	151	3404	2161	3839	151	101	100	100	151	885	292	1415	151	3404	2161	3839	151	13500	13500	13500	151	0.0000	no	no	1270	31.0	1270	24.9
11	131367000	3669	2161	3839	151	3669	2161	3839	151	3669	2161	3839	151	101	100	100	151	1001	384	1431	151	3669	2161	3839	151	13500	13500	13500	151	0.0000	no	no	2371	87.0	2371	85.6
11	131368000	3682	2161	3839	151	3682	2161	3839	151	3715	2161	3839	151	101	100	100	151	1271	486	2922	151	3715	2161	3839	151	13500	13500	13500	151	0.0000	no	no	912	7.2	912	4.1
11	131369000	3887	3080	3920	151	3887	3080	3920	151	3887	3080	3920	151	101	100	100	151	1245	479	1794	151	3887	3080	3920	151	13500	13500	13500	151	0.0000	no	no	1178	23.9	1178	17.8
11	131370000	3967	3080	3920	151	3967	3080	3920	151	3967	3080	3920	151	101	100	100	151	2454	919	3305	151	3967	3080	3920	151	13500	13500	13500	151	0.0000	no	no	1270	31.0	1270	24.9
11	131371000	4182	4000	4000	151	4182	4000	4000	151	4182	4000	4000	151	101	100	100	151	4082	3900	3900	151	4182	4000	4000	151	13500	13500	13500	151	0.0000	no	no	1512	51.0	1512	46.0
11	131372000	3993	4000	4000	151	3993	4000	4000	151	4000	4000	4000	151	101	100	100	151	3900	3900	3900	151	4000	4000	4000	151	13500	13500	13500	151	0.0000	no	no	1132	20.9	1132	14.9
11	131373000	4000	4000	4000	151	4000	4000	4000	151	4000	4000	4000	151	101	100	100	151	206	124	376	151	4000	4000	4000	151	13500	13500	13500	151	0.0000	no	no	1513	51.1	1513	46.2
11	131374000	4000	4000	4000	151	4000	4000	4000	151	4000	4000	4000	151	101	100	100	151	196	124	376	151	4000	4000	4000	151	13500	13500	13500	151	0.0000	no	no	2138	81.9	2138	80.2
11	131375000	3980	4000	4000	151	3980	4000	4000	151	3980	4000	4000	151	101	100	100	151	185	101	374	151	3980	4000	4000	151	13500	13500	13500	151	0.0000	no	no	1340	36.7	1340	30.8
11	131376000	3954	3080	3920	151	3954	3080	3920	151	3954	3080	3920	151	101	100	100	151	186	101	374	151	3954	3080	3920	151	13500	13500	13500	151	0.0000	no	no	1727	66.3	1727	62.3
11	131377000	4156	3080	3920	151	4156	3080	3920	151	4156	3080	3920	151	101	100	100	151	181	101	374	151	4156	3080	3920	151	13500	13500	13500	151	0.0000	no	no	2093	79.9	2093	78.2
11	131378000	4126	3080	3920	151	4142	3080	3920	151	4126	3080	3920	151	101	100	100	151	169	101	374	151	4142	3080	3920	151	13500	13500	13500	151	0.0000	no	no	2093	79.9	2093	78.2
11	131379000	4417	3161	11973	151	4417	3161	11973	151	4417	3161	11973	151	101	100	100	151	163	97	328	151	4417	3161	11973	151	13500	13500	13500	151	0.0000	no	no	2093	79.9	2093	78.2
11	131380000	1375	1013	3437	151	2940	1150	3498	151	1375	1013	3437	151	101	100	100	151	158	28	322	151	2940	1150	3498	151	13500	13500	13500	151	0.0000	no	no	1553	54.0	1553	49.3
11	131381000	1219	964	1636	151	1250	980	1879	151	1219	964	1636	151	101	100	100	151	154	25	287	151	1250	980	1879	151	13500	13500	13500	151	0.0636	no	no	1577	55.8	1577	51.2
11	131382000	1181	948	1452	151	1205	980	1879	151	1187	952	1498	151	101	100	100	151	151	25	287	151	1205	980	1879	151	13500	13500	13500	151	0.0889	no	no	4510	98.7	4510	98.6
11	131383000	1175	948	1452	151	1187	948	1452	151	1187	948	1452	151	101	100	100	151	149	24	276	151	1187	948	1452	151	13500	13500	13500	151	0.0949	no	no	4510	98.7	4510	98.6
11	131384000	1184	952	1498	151	1185	952	1498	151	1187	952	1498	151	101	100	100	151	147	24	276	151	1187	952	1498	151	13500	13500	13500	151	0.0889	no	no	4510	98.7	4510	98.6
11	131385000	1184	952	1498	151	1185	952	1498	151	1187	952	1498	151	100	100	100	151	143	24	276	151	1187	952	1498	151	13500	13500	13500	151	0.0889	no	no	4510	98.7	4510	98.6
11	131386000	1187	952	1498	151	1189	952	1498	151	1189	952	1498	151	100	100	100	151	143	24	276	151	1189	952	1498	151	13500	13500	13500	151	0.0889	no	no	4510	98.7	4510	98.6
11	131387000	1177	948	1452	151	1181	948	1452	151	1181	948	1452	151	100	100	100	151	139	25	287	151	1181	948	1452	151	13500	13500	13500	151	0.0949	no	no	1910	74.4	1910	71.6
11	131388000	1164	948	1452	151	1168	948	1452	151	1168	948	1452	151	100	100	100	151	139	25	287	151	1168	948	1452	151	13500	13500	13500	151	0.0949	no	no	1910	74.4	1910	71.6
11	131389000	1197	964	1636	151	1203	964	1636	151	1203	964	1636	151	100	100	100	151	129	24	276	151	1203	964	1636	151	13500	13500	13500	151	0.0636	no	no	2354	86.8	2354	85.3
11	131390000	1261	980	1879	151	1265	980	1879	151	1265	980	1879	151	100	100	100	151	129	24	276	151	1265	980	1879	151	13500	13500	13500	151	0.0115	no	no	2354	86.8	2354	85.3
11	131391000	1410	996	2518	151	1410	996	2518	151	1410	996	2518	151	100	100	100	151	129	24	276	151	1410	996	2518	151	13500	13500	13500	151	0.0000	no	no	2354	86.8	2354	85.3
11	131392000	1631	1180	2598	151	1631	1180	2598	151	1631	1180	2598	151	100	100	100	151	129	24	276	151	1631	1180	2598	151	13500	13500	13500	151	0.0000	no	no	2354	86.8	2354	85.3
11	131393000	1918	1196	3518	151	1918	1196	3518	151	1918	1196	3518	151	100	100	100	151	128	24	276	151	1918	1196	3518	151	13500	13500	13500	151	0.0000	no	no	2354	86.8	2354	85.3
11	131394000	1968	1184	2828	151	1968	1184	2828	151	1968	1184	2828	151	100	100	100	151	124	24	276	151	1968	1184	2828	151	13500	13500	13500	151	0.0000	no	no	3661	96.1	3661	95.9
11	131395000	2628	1196	3518	151	2628	1196	3518	151	2628	1196	3518	151	100	100	100	151	124	24	276	151	2628	1196	3518	151	13500	13500	13500	151	0.0000	no	no	4103	97.3	4103	97.2
11	131396000	5139	3161	11973	151	5139	3161	11973	151	5139	3161	11973	151	101	100	100	151	124	24	276	151	5139	3161	11973	151	13500	13500	13500	151	0.0000	no	no	5485	99.6	5485	99.6
11	131397000	4013	3080	3920	151	4013	3080	3920	151	4013	3080	3920	151	101	100	100	151	124	24	276	151	4013	3080	3920	151	13500	13500	13500	151	0.0000	no	no	5485	99.6	5485	99.6
11	131398000	3491	1196	3518	151	3848	3080	3920	151	3848	3080	3920	151	101	100	100	151	124	24	276	151	3848	3080	3920	151	13500	13500	13500	151	0.0000	no	no	3233	94.5	3233	94.2
11	131399000	1844	1150	3498	151	3765	3080	3920	151	3765	3080	3920	151	101	100	100	151	124	24	276	151	3765	3080	3920	151	13500	13500	13500	151	0.0000	no	no	2415	87.7	2415	86.3
11	131400000	1515	980	1879	151	3556	2850	3900	151	3556	2850	3900	151	101	100	100	151	130	24	276	151	3556	2850	3900	151	13500	13500	13500	151	0.0000	no	no	1272	31.1	1272	25.0
11	131401000	1518	980	1879	151	3662	3080	3920	151	3662	3080	3920	151	101	100	100	151	140	24	276	151	3662	3080	3920	151	13500	13500	13500	151	0.0000	no	no	1272	31.1	1272	25.0
11	131402000	1572	984	1948	151	3524	2161	3839	151	3524	2161	3839	151	100	100	100	151	152	24	276	151	3524	2161	3839	151	13500	13500	13500	151	0.0000	no	no	1653	61.4	1653	57.1
11	131403000	1588	980	1879	151	3589	2161	3839	151	3589	2161	3839	151	100	100	100	151	156	24	276	151	3589	2161	3839	151	13500	13500	13500	151	0.0000	no	no	1653	61.4	1653	57.1
11	131404000	1654	1168	1973	151	3815	3080	3920	151	3815	3080	3920	151	100	100	100	151	170	24	276	151	3815	3080	3920	151	13500	13500	13500	151	0.0000	no	no	1653	61.4	1653	57.1
11	131405000	1756	1364	2678	151	3752	2161	3839	151	3752	2161	3839	151	100	100	100	151	190	28	322	151	3752	2161	3839	151	13500	13500	13500	151	0.0000	no	no	1653	61.4	1653	57.1
11	131406000	2823	1380	3598	151	3120	1564	3678	151	3120	1564	3678	151	100	100	100	151	220	101	374	151	3120	1564	3678	151	13500	13500	13500	151	0.0000	no	no	1687	63.4	1687	59.2
11	131407000	2436	1380	3598	151	2436	1380	3598	151	2436	1380	3598	151	100	100	100	151	253	132	434	151	2436	1380	3598	151	13500	13500	13500	151	0.0000	no	no	1347	37.3	1347	31.5
11	131408000	1928	1184	2828	151	1972	1184	2828	151	1928	1184	2828	151	100	100	100	151	254	132	434	151	1972	1184	2828	151	13500	13500	13500	151	0.0000	no	no	1089	17.7	1089	12.2
11	131409000	1726	1180	2598	151	1767	1180	2598	151	1726	1180	2598	151	103	102	123	151	261	132	434	151	1767	1180	2598	151	13500	13500	13500	151	0.0000	no	no	1089	17.7	1089	12.2
11	131410000	1696	1180	2598	151	1698	1180	2598	151	1728	1180	2598	151	103	102	123	151	263	132	434	151	1730	1180	2598	151	13500	13500	13500	151	0.0000	no	no	1089	17.7	1089	12.2
11	131411000	1826	1196	3518	151	1830	1196	3518	151	1826	1196	3518	151	103	102	123	151	263	132	434	151	1830	1196	3518	151	13500	13500	13500	151	0.0000	no	no	1479	48.3	1479	43.2
11	131412000	1775	1196	3518	151	1779	1196	3518	151	1792	1196	3518	151	103	102	123	151	265	132	434	151	1796	1196	3518	151	13500	13500	13500	151	0.0000	no	no	1530	52.4	1530	47.5
11	131413000	1381	996	2518	151	2564	1013	3437	151	1382	996	2518	151	103	102	123	151	265	132	434	151	2564	1013	3437	151	13500	13500	13500	151	0.0000	no	no	1530	52.4	1530	47.5
11	131414000	1180	964	1636	151	3381	2161	3839	151	1181	964	1636	151	103	102	123	151	270	224	438	151	3381	2161	3839	151	13500	13500	13500	151	0.0636	no	no	1168	23.3	1168	17.2
11	131415000	1170	980	1879	151	3402	2161	3839	151	1170	980	1879	151	103	102	123	151	276	230	472	151	3402	2161	3839	151	13500	13500	13500	151	0.0115	no	no	934	8.2	934	4.9
11	131416000	1258	996	2518	151	3215	2161	3839	151	1258	996	2518	151	103	102	123	151	275	230	472	151	3215	2161	3839	151	13500	13500	13500	151	0.0000	no	no	934	8.2	934	4.9
11	131417000	1132	964	1636	151	2802	1518	3658	151	1132	964	1636	151	105	108	192	151	275	230	472	151	2802	1518	3658	151	13500	13500	13500	151	0.0636	no	no	1191	24.9	1191	18.6
11	131418000	1101	948	1452	151	2538	1334	3578	151	1101	948	1452	151	105	108	192	151	275	230	472	151	2538	1334	3578	151	13500	13500	13500	151	0.0949	no	no	1014	13.3	1014	8.4
11	131419000	1103	948	1452	151	1990	1196	3518	151	1103	948	1452	151	105	108	192	151	258	132	434	151	1990	1196	3518	151	13500	13500	13500	151	0.0949	no	no	846	4.1	846	2.3
11	131420000	1186	980	1879	151	1709	1180	2598	151	1186	980	1879	151	105	108	192	151	252	132	434	151	1709	1180	2598	151	13500	13500	13500	151	0.0115	no	no	846	4.1	846	2.3
11	131421000	1172	980	1879	151	1641	1164	1904	151	1172	980	1879	151	123	116	284	151	249	132	434	151	1641	1164	1904	151	13500	13500	13500	151	0.0115	no	no	846	4.1	846	2.3
11	131422000	1177	980	1879	151	1628	1164	1904	151	1177	980	1879	151	123	116	284	151	244	132	434	151	1628	1164	1904	151	13500	13500	13500	151	0.0115	no	no	846	4.1	846	2.3
11	131423000	1181	980	1879	151	1657	1168	1973	151	1181	980	1879	151	123	116	284	151	236	126	398	151	1657	1168	1973	151	13500	13500	13500	151	0.0115	no	no	987	11.7	1752	63.7
11	131424000	1325	980	1879	151	1793	1180	2598	151	1325	980	1879	151	123	116	284	151	232	126	398	151	1793	1180	2598	151	13500	13500	13500	151	0.0115	no	no	2714	91.0	2714	90.5
11	131425000	1332	980	1879	151	1793	1364	2678	151	1332	980	1879	151	123	116	284	151	228	126	398	151	1793	1364	2678	151	13500	13500	13500	151	0.0115	no	no	1715	65.7	1715	61.6
11	131426000	1334	996	2518	151	1855	1364	2678	151	1334	996	2518	151	123	116	284	151	225	120	330	151	1855	1364	2678	151	13500	13500	13500	151	0.0000	no	no	1158	22.7	1158	16.5
11	131427000	1149	968	1682	151	1803	1364	2678	151	1149	968	1682	151	123	116	284	151	222	120	330	151	1803	1364	2678	151	13500	13500	13500	151	0.0527	no	no	1158	22.7	1158	16.5
11	131428000	1100	948	1452	151	1830	1364	2678	151	1100	948	1452	151	123	116	284	151	220	120	330	151	1830	1364	2678	151	13500	13500	13500	151	0.0949	no	no	1158	22.7	1158	16.5
11	131429000	1079	932	1268	151	1901	1364	2678	151	1079	932	1268	151	123	116	284	151	216	120	330	151	1901	1364	2678	151	13500	13500	13500	151	0.1071	no	no	1261	30.3	1261	24.1
11	131430000	1083	932	1268	151	2062	1380	3598	151	1083	932	1268	151	123	116	284	151	213	120	330	151	2062	1380	3598	151	13500	13500	13500	151	0.1071	no	no	843	4.0	843	2.2
11	131431000	2060	1548	2759	151	2116	1548	2759	151	2060	1548	2759	151	123	116	284	151	213	120	330	151	2116	1548	2759	151	13500	13500	13500	151	0.0000	no	no	1450	46.1	1450	40.8
11	131432000	2108	1564	3678	151	2132	1564	3678	151	2108	1564	3678	151	126	116	284	151	213	120	330	151	2132	1564	3678	151	13500	13500	13500	151	0.0000	no	no	1450	46.1	1450	40.8
11	131433000	2120	1564	3678	151	2140	1564	3678	151	2120	1564	3678	151	133	126	400	151	208	120	330	151	2140	1564	3678	151	13500	13500	13500	151	0.0000	no	no	1450	46.1	1450	40.8
11	131434000	2068	1564	3678	151	2089	1564	3678	151	2068	1564	3678	151	136	132	434	151	208	120	330	151	2089	1564	3678	151	13500	13500	13500	151	0.0000	no	no	887	6.1	887	3.4
11	131435000	1919	1364	2678	151	1996	1548	2759	151	1919	1364	2678	151	162	132	434	151	210	120	330	151	1996	1548	2759	151	13500	13500	13500	151	0.0000	no	no	1012	13.1	1012	8.3
11	131436000	1847	1364	2678	151	1899	1548	2759	151	1847	1364	2678	151	169	132	434	151	209	120	330	151	1899	1548	2759	151	13500	13500	13500	151	0.0000	no	no	1112	19.0	1112	13.6
11	131437000	1727	1348	1928	151	1819	1532	1952	151	1727	1348	1928	151	178	132	434	151	208	120	330	151	1819	1532	1952	151	13500	13500	13500	151	0.0000	no	no	1112	19.0	1112	13.6
11	131438000	1742	1348	1928	151	1813	1486	1946	151	1742	1348	1928	151	178	132	434	151	205	120	330	151	1813	1486	1946	151	13500	13500	13500	151	0.0000	no	no	1112	19.0	1112	13.6
11	131439000	1719	1348	1928	151	1821	1352	1997	151	1719	1348	1928	151	180	132	434	151	205	120	330	151	1821	1352	1997	151	13500	13500	13500	151	0.0000	no	no	1008	12.9	1008	8.1
11	131440000	1700	1348	1928	151	1819	1364	2678	151	1700	1348	1928	151	180	132	434	151	204	120	330	151	1819	1364	2678	151	13500	13500	13500	151	0.0000	no	no	1250	29.3	1250	23.1
11	131441000	1749	1318	2658	151	1819	1364	2678	151	1749	1318	2658	151	176	132	434	151	204	120	330	151	1819	1364	2678	151	13500	13500	13500	151	0.0000	no	no	1071	16.5	1071	11.2
11	131442000	1952	1364	2678	151	1977	1502	2739	151	1958	1502	2739	151	176	132	434	151	184	116	284	151	1983	1548	2759	151	13500	13500	13500	151	0.0000	no	no	1062	16.0	1062	10.7
11	131443000	2960	1772	3759	151	2960	1772	3759	151	2960	1772	3759	151	176	132	434	151	182	116	284	151	2960	1772	3759	151	13500	13500	13500	151	0.0000	no	no	2354	86.8	2354	85.3
11	131444000	2651	1772	3759	151	2651	1772	3759	151	2651	1772	3759	151	176	132	434	151	181	116	284	151	2651	1772	3759	151	13500	13500	13500	151	0.0000	no	no	2354	86.8	2354	85.3
11	131445000	2403	1772	3759	151	2403	1772	3759	151	2403	1772	3759	151	174	120	330	151	184	116	284	151	2403	1772	3759	151	13500	13500	13500	151	0.0000	no	no	2354	86.8	2354	85.3
11	131446000	2301	1772	3759	151	2301	1772	3759	151	2301	1772	3759	151	181	120	330	151	178	116	284	151	2301	1772	3759	151	13500	13500	13500	151	0.0000	no	no	2354	86.8	2354	85.3
11	131447000	2016	1318	2658	151	2016	1318	2658	151	2016	1318	2658	151	180	120	330	151	179	116	284	151	2016	1318	2658	151	13500	13500	13500	151	0.0000	no	no	2354	86.8	2354	85.3
11	131448000	1978	1318	2658	151	1978	1318	2658	151	1978	1318	2658	151	179	120	330	151	172	116	284	151	1978	1318	2658	151	13500	13500	13500	151	0.0000	no	no	2354	86.8	2354	85.3
11	131449000	2058	1318	2658	151	2058	1318	2658	151	2058	1318	2658	151	175	120	330	151	172	116	284	151	2058	1318	2658	151	13500	13500	13500	151	0.0000	no	no	2354	86.8	2354	85.3
11	131450000	2166	1334	3578	151	2166	1334	3578	151	2169	1380	3598	151	175	120	330	151	172	116	284	151	2169	1380	3598	151	13500	13500	13500	151	0.0000	no	no	2865	92.3	2865	91.9
11	131451000	2542	1772	3759	151	2542	1772	3759	151	2542	1772	3759	151	175	120	330	151	174	116	284	151	2542	1772	3759	151	13500	13500	13500	151	0.0000	no	no	1740	67.0	1740	63.0
11	131452000	2941	2161	3839	151	2941	2161	3839	151	2941	2161	3839	151	176	120	330	151	177	116	284	151	2941	2161	3839	151	13500	13500	13500	151	0.0000	no	no	3533	95.7	3533	95.5
11	131453000	2912	2161	3839	151	2912	2161	3839	151	2912	2161	3839	151	176	120	330	151	178	116	284	151	2912	2161	3839	151	13500	13500	13500	151	0.0000	no	no	1724	66.1	1724	62.1
11	131454000	3155	2161	3839	151	3155	2161	3839	151	3155	2161	3839	151	176	120	330	151	179	116	284	151	3155	2161	3839	151	13500	13500	13500	151	0.0000	no	no	2322	85.5	2322	84.0
11	131455000	2003	1150	3498	151	2003	1150	3498	151	2003	1150	3498	151	176	120	330	151	178	116	284	151	2003	1150	3498	151	13500	13500	13500	151	0.0000	no	no	1322	35.2	1322	29.3
11	131456000	1706	1180	2598	151	1736	1180	2598	151	1736	1180	2598	151	168	120	330	151	178	116	284	151	1736	1180	2598	151	13500	13500	13500	151	0.0000	no	no	1234	28.1	1234	21.9
11	131457000	1639	1164	1904	151	1671	1164	1904	151	1671	1164	1904	151	167	120	330	151	181	116	284	151	1671	1164	1904	151	13500	13500	13500	151	0.0000	no	no	1596	57.2	1596	52.7
11	131458000	1716	1180	2598	151	1747	1180	2598	151	1747	1180	2598	151	164	120	330	151	183	116	284	151	1747	1180	2598	151	13500	13500	13500	151	0.0000	no	no	1596	57.2	1596	52.7
11	131459000	1874	1180	2598	151	1878	1180	2598	151	1878	1180	2598	151	164	120	330	151	186	116	284	151	1878	1180	2598	151	13500	13500	13500	151	0.0000	no	no	2468	88.4	2468	87.1
11	131460000	2210	1380	3598	151	2210	1380	3598	151	2210	1380	3598	151	162	120	330	151	188	116	284	151	2210	1380	3598	151	13500	13500	13500	151	0.0000	no	no	1434	44.8	1434	39.4
11	131461000	2412	1564	3678	151	2412	1564	3678	151	2412	1564	3678	151	162	120	330	151	189	116	284	151	2412	1564	3678	151	13500	13500	13500	151	0.0000	no	no	1707	65.2	1707	61.1
11	131462000	2321	1703	3739	151	2321	1703	3739	151	2321	1703	3739	151	162	120	330	151	185	116	284	151	2321	1703	3739	151	13500	13500	13500	151	0.0000	no	no	1909	74.4	1909	71.6
11	131463000	2044	1380	3598	151	2044	1380	3598	151	2044	1380	3598	151	162	120	330	151	184	116	284	151	2044	1380	3598	151	13500	13500	13500	151	0.0000	no	no	2354	86.8	2354	85.3
11	131464000	1820	1180	2598	151	1830	1180	2598	151	1830	1180	2598	151	162	120	330	151	185	116	284	151	1830	1180	2598	151	13500	13500	13500	151	0.0000	no	no	1634	59.8	1634	55.4
11	131465000	1836	1180	2598	151	2044	1318	2658	151	2044	1318	2658	151	156	120	330	151	185	116	284	151	2044	1318	2658	151	13500	13500	13500	151	0.0000	no	no	1634	59.8	1634	55.4
11	131466000	1998	1196	3518	151	2501	1380	3598	151	2501	1380	3598	151	156	120	330	151	187	116	284	151	2501	1380	3598	151	13500	13500	13500	151	0.0000	no	no	1634	59.8	1634	55.4
11	131467000	3250	2161	3839	151	3256	2161	3839	151	3256	2161	3839	151	144	120	330	151	187	116	284	151	3256	2161	3839	151	13500	13500	13500	151	0.0000	no	no	2514	89.0	2514	87.7
11	131468000	3346	2161	3839	151	3346	2161	3839	151	3346	2161	3839	151	142	120	330	151	187	116	284	151	3346	2161	3839	151	13500	13500	13500	151	0.0000	no	no	1528	52.2	1528	47.3
11	131469000	3556	2161	3839	151	3563	2161	3839	151	3563	2161	3839	151	142	120	330	151	184	116	284	151	3563	2161	3839	151	13500	13500	13500	151	0.0000	no	no	1938	75.4	1938	72.7
11	131470000	3550	2161	3839	151	3550	2161	3839	151	3556	2161	3839	151	134	110	215	151	184	116	284	151	3556	2161	3839	151	13500	13500	13500	151	0.0000	no	no	1832	71.5	1832	68.4
11	131471000	3043	2161	3839	151	3043	2161	3839	151	3043	2161	3839	151	134	110	215	151	181	116	284	151	3043	2161	3839	151	13500	13500	13500	151	0.0000	no	no	1488	49.1	1488	44.0
11	131472000	2404	1772	3759	151	2404	1772	3759	151	2404	1772	3759	151	134	110	215	151	181	116	284	151	2404	1772	3759	151	13500	13500	13500	151	0.0000	no	no	1836	71.6	1836	68.6
11	131473000	2303	1772	3759	151	2303	1772	3759	151	2303	1772	3759	151	134	110	215	151	184	116	284	151	2303	1772	3759	151	13500	13500	13500	151	0.0000	no	no	2448	88.1	2448	86.8
11	131474000	2256	1772	3759	151	2256	1772	3759	151	2256	1772	3759	151	134	110	215	151	190	116	284	151	2256	1772	3759	151	13500	13500	13500	151	0.0000	no	no	2492	88.7	2492	87.4
11	131475000	2254	1772	3759	151	2254	1772	3759	151	2254	1772	3759	151	134	110	215	151	188	116	284	151	2254	1772	3759	151	13500	13500	13500	151	0.0000	no	no	2492	88.7	2492	87.4
11	131476000	2095	1748	2839	151	2095	1748	2839	151	2098	1748	2839	151	133	110	215	151	186	116	284	151	2098	1748	2839	151	13500	13500	13500	151	0.0000	no	no	2096	80.0	2096	78.2
11	131477000	2032	1548	2759	151	2032	1548	2759	151	2053	1548	2759	151	133	110	215	151	185	116	284	151	2053	1548	2759	151	13500	13500	13500	151	0.0000	no	no	936	8.3	936	5.0
11	131478000	1961	1364	2678	151	1961	1364	2678	151	1989	1364	2678	151	133	110	215	151	182	116	284	151	1989	1364	2678	151	13500	13500	13500	151	0.0000	no	no	936	8.3	936	5.0
11	131479000	1872	1348	1928	151	1872	1348	1928	151	1885	1348	1928	151	133	110	215	151	182	116	284	151	1885	1348	1928	151	13500	13500	13500	151	0.0000	no	no	936	8.3	936	5.0
11	131480000	1819	1348	1928	151	1820	1348	1928	151	1827	1348	1928	151	133	110	215	151	184	116	284	151	1828	1348	1928	151	13500	13500	13500	151	0.0000	no	no	2700	90.9	2700	90.4
11	131481000	1813	1348	1928	151	1813	1348	1928	151	1842	1348	1928	151	133	110	215	151	183	116	284	151	1842	1348	1928	151	13500	13500	13500	151	0.0000	no	no	901	6.7	901	3.8
11	131482000	1687	1164	1904	151	1687	1164	1904	151	1845	1348	1928	151	133	110	215	151	185	124	376	151	1845	1348	1928	151	13500	13500	13500	151	0.0000	no	no	935	8.2	935	4.9
11	131483000	1745	1196	3518	151	1754	1196	3518	151	1979	1334	3578	151	133	110	215	151	185	124	376	151	1987	1380	3598	151	13500	13500	13500	151	0.0000	no	no	1354	37.8	1354	32.1
11	131484000	1548	1180	2598	151	1583	1180	2598	151	1815	1364	2678	151	133	110	215	151	185	124	376	151	1820	1364	2678	151	13500	13500	13500	151	0.0000	no	no	1354	37.8	1354	32.1
11	131485000	1436	980	1879	151	1495	980	1879	151	1756	1168	1973	151	134	116	284	151	647	210	1614	151	1756	1168	1973	151	13500	13500	13500	151	0.0000	no	no	2370	87.0	2370	85.6
11	131486000	1330	796	1855	151	1419	980	1879	151	1838	1364	2678	151	134	116	284	151	1394	220	1911	151	1838	1364	2678	151	13500	13500	13500	151	0.0000	no	no	1818	70.9	1818	67.2
11	131487000	1109	636	1328	151	1285	968	1682	151	1919	1364	2678	151	134	116	284	151	1813	1087	2466	151	1919	1364	2678	151	13500	13500	13500	151	0.0000	no	no	3550	95.8	3550	95.6
11	131488000	1094	634	1282	151	1305	934	1873	151	1919	1318	2658	151	142	116	284	151	1791	1041	2446	151	1919	1318	2658	151	13500	13500	13500	151	0.0000	no	no	3550	95.8	3550	95.6
11	131489000	1081	632	1236	151	1300	796	1855	151	2026	1364	2678	151	150	116	284	151	1915	1225	2526	151	2026	1364	2678	151	13500	13500	13500	151	0.0000	no	no	860	4.6	860	2.7
11	131490000	1075	632	1236	151	1317	796	1855	151	2267	1564	3678	151	169	116	284	151	2167	1471	3546	151	2267	1564	3678	151	13500	13500	13500	151	0.0000	no	no	860	4.6	860	2.7
11	131491000	1211	796	1855	151	1366	796	1855	151	2556	1564	3678	151	173	116	284	151	2450	1471	3546	151	2556	1564	3678	151	13500	13500	13500	151	0.0000	no	no	1131	20.9	1131	14.8
11	131492000	1596	1164	1904	151	1664	1302	1922	151	2270	1380	3598	151	175	116	284	151	2136	1287	3466	151	2270	1380	3598	151	13500	13500	13500	151	0.0000	no	no	1359	38.3	1359	32.5
11	131493000	1754	1184	2828	151	1793	1184	2828	151	1801	1184	2828	151	178	116	284	151	1627	903	2386	151	1801	1184	2828	151	13500	13500	13500	151	0.0000	no	no	2892	92.5	2892	92.1
11	131494000	1732	1180	2598	151	1750	1364	2678	151	1755	1364	2678	151	180	116	284	151	1636	1271	2546	151	1755	1364	2678	151	13500	13500	13500	151	0.0000	no	no	1419	43.4	1419	38.0
11	131495000	1837	1364	2678	151	1844	1364	2678	151	1856	1364	2678	151	180	116	284	151	1735	1271	2546	151	1856	1364	2678	151	13500	13500	13500	151	0.0000	no	no	1419	43.4	1419	38.0
11	131496000	2102	1380	3598	151	2102	1380	3598	151	2128	1380	3598	151	175	116	284	151	2001	1287	3466	151	2128	1380	3598	151	13500	13500	13500	151	0.0000	no	no	825	3.2	825	1.8
11	131497000	2057	1380	3598	151	2057	1380	3598	151	2091	1380	3598	151	178	116	284	151	1946	1287	3466	151	2091	1380	3598	151	13500	13500	13500	151	0.0000	no	no	996	12.1	996	7.5
11	131498000	1742	1306	1991	151	1742	1306	1991	151	1843	1364	2678	151	180	116	284	151	1707	1271	2546	151	1843	1364	2678	151	13500	13500	13500	151	0.0000	no	no	1178	23.9	1178	17.8
11	131499000	1683	1164	1904	151	1683	1164	1904	151	1775	1364	2678	151	192	124	376	151	1649	1271	2546	151	1775	1364	2678	151	13500	13500	13500	151	0.0000	no	no	1178	23.9	1178	17.8
11	131500000	1678	1302	1922	151	1678	1302	1922	151	1748	1348	1928	151	194	124	376	151	1632	1251	1824	151	1748	1348	1928	151	13500	13500	13500	151	0.0000	no	no	1178	23.9	1178	17.8
11	131501000	1589	1164	1904	151	1589	1164	1904	151	1747	1352	1997	151	194	124	376	151	1612	1075	1933	151	1747	1352	1997	151	13500	13500	13500	151	0.0000	no	no	2152	82.2	2152	80.5
11	131502000	1755	1164	1904	151	1755	1164	1904	151	1785	1348	1928	151	194	124	376	151	1220	210	1614	151	1785	1348	1928	151	13500	13500	13500	151	0.0000	no	no	1392	41.2	1392	35.6
11	131503000	1900	1364	2678	151	1911	1364	2678	151	2017	1380	3598	151	190	116	284	151	1693	873	3285	151	2017	1380	3598	151	13500	13500	13500	151	0.0000	no	no	1392	41.2	1392	35.6
11	131504000	2005	1364	2678	151	2005	1364	2678	151	2005	1364	2678	151	193	116	284	151	1744	903	2386	151	2005	1364	2678	151	13500	13500	13500	151	0.0000	no	no	1392	41.2	1392	35.6
11	131505000	2019	1548	2759	151	2019	1548	2759	151	2087	1548	2759	151	185	116	284	151	1960	1455	2627	151	2087	1548	2759	151	13500	13500	13500	151	0.0000	no	no	1392	41.2	1392	35.6
11	131506000	1789	1180	2598	151	1858	1364	2678	151	2070	1748	2839	151	184	116	284	151	1968	1639	2707	151	2070	1748	2839	151	13500	13500	13500	151	0.0000	no	no	1392	41.2	1392	35.6
11	131507000	1307	980	1879	151	1703	1348	1928	151	2001	1548	2759	151	184	116	284	151	1896	1409	2607	151	2001	1548	2759	151	13500	13500	13500	151	0.0000	no	no	1421	43.6	1421	38.2
11	131508000	1306	980	1879	151	1698	1348	1928	151	1968	1548	2759	151	188	120	330	151	1860	1271	2546	151	1968	1548	2759	151	13500	13500	13500	151	0.0000	no	no	1037	14.6	1037	9.5
11	131509000	1416	996	2518	151	1765	1364	2678	151	1995	1548	2759	151	186	120	330	151	1859	1271	2546	151	1995	1548	2759	151	13500	13500	13500	151	0.0000	no	no	1037	14.6	1037	9.5
11	131510000	1987	1364	2678	151	2016	1548	2759	151	2045	1548	2759	151	181	117	295	151	1862	1271	2546	151	2045	1548	2759	151	13500	13500	13500	151	0.0000	no	no	746	1.5	746	0.7
11	131511000	1497	980	1879	151	1749	1348	1928	151	1889	1352	1997	151	183	117	295	151	1727	1067	1800	151	1889	1352	1997	151	13500	13500	13500	151	0.0000	no	no	746	1.5	746	0.7
11	131512000	1491	980	1879	151	1826	1364	2678	151	1940	1364	2678	151	183	117	295	151	1675	1041	2446	151	1940	1364	2678	151	13500	13500	13500	151	0.0000	no	no	746	1.5	746	0.7
11	131513000	1460	980	1879	151	1960	1364	2678	151	2075	1364	2678	151	183	117	295	151	1744	903	2386	151	2075	1364	2678	151	13500	13500	13500	151	0.0000	no	no	746	1.5	746	0.7
11	131514000	2558	1013	3437	151	2689	1013	3437	151	2832	1564	3678	151	2349	228	2622	151	2636	1471	3546	151	2832	1564	3678	151	13500	13500	13500	151	0.0000	no	no	1325	35.4	1325	29.5
11	131515000	3366	2161	3839	151	3366	2161	3839	151	3371	2161	3839	151	329	144	503	151	3271	1954	3720	151	3371	2161	3839	151	13500	13500	13500	151	0.0000	no	no	1460	46.9	1460	41.7
11	131516000	2805	1564	3678	151	2805	1564	3678	151	2811	1564	3678	151	340	248	576	151	2708	1471	3546	151	2811	1564	3678	151	13500	13500	13500	151	0.0000	no	no	2860	92.3	2860	91.9
11	131517000	2356	1380	3598	151	2356	1380	3598	151	2359	1518	3658	151	336	236	507	151	2252	1425	3526	151	2359	1518	3658	151	13500	13500	13500	151	0.0000	no	no	2860	92.3	2860	91.9
11	131518000	1936	1368	2908	151	1936	1368	2908	151	1938	1368	2908	151	336	236	507	151	543	122	1686	151	1938	1368	2908	151	13500	13500	13500	151	0.0000	no	no	2860	92.3	2860	91.9
11	131519000	1656	996	2518	151	1662	996	2518	151	1656	996	2518	151	327	224	438	151	127	24	276	151	1662	996	2518	151	13500	13500	13500	151	0.0000	no	no	1589	56.7	1589	52.1
11	131520000	1552	1164	1904	151	1556	1164	1904	151	1552	1164	1904	151	333	224	438	151	126	24	276	151	1556	1164	1904	151	13500	13500	13500	151	0.0000	no	no	1589	56.7	1589	52.1
11	131521000	1487	1164	1904	151	1493	1164	1904	151	1487	1164	1904	151	328	224	438	151	122	24	276	151	1493	1164	1904	151	13500	13500	13500	151	0.0000	no	no	1589	56.7	1589	52.1
11	131522000	1430	1164	1904	151	1442	1164	1904	151	1430	1164	1904	151	335	226	450	151	121	24	276	151	1442	1164	1904	151	13500	13500	13500	151	0.0000	no	no	1589	56.7	1589	52.1
11	131523000	1361	1164	1904	151	1399	1164	1904	151	1361	1164	1904	151	336	226	450	151	124	24	276	151	1399	1164	1904	151	13500	13500	13500	151	0.0000	no	no	2600	89.9	2600	89.2
11	131524000	1377	980	1879	151	1423	1164	1904	151	1377	980	1879	151	342	232	484	151	124	24	276	151	1423	1164	1904	151	13500	13500	13500	151	0.0115	no	no	2600	89.9	2600	89.2
11	131525000	1417	1164	1904	151	1428	1164	1904	151	1417	1164	1904	151	411	268	863	151	128	24	276	151	1428	1164	1904	151	13500	13500	13500	151	0.0000	no	no	1191	24.9	1191	18.6
11	131526000	1398	1152	1698	151	1418	1164	1904	151	1398	1152	1698	151	411	278	1093	151	128	24	276	151	1418	1164	1904	151	13500	13500	13500	151	0.0000	no	no	2763	91.5	2763	91.0
11	131527000	1402	1152	1698	151	1403	1152	1698	151	1402	1152	1698	151	368	248	576	151	128	24	276	151	1403	1152	1698	151	13500	13500	13500	151	0.0000	no	no	1404	42.2	1404	36.6
11	131528000	1396	1164	1904	151	1400	1164	1904	151	1396	1164	1904	151	367	248	576	151	135	25	287	151	1400	1164	1904	151	13500	13500	13500	151	0.0000	no	no	1404	42.2	1404	36.6
11	131529000	1409	1164	1904	151	1413	1164	1904	151	1409	1164	1904	151	362	248	576	151	139	25	287	151	1413	1164	1904	151	13500	13500	13500	151	0.0000	no	no	1404	42.2	1404	36.6
11	131530000	1434	1164	1904	151	1434	1164	1904	151	1435	1164	1904	151	362	248	576	151	138	25	287	151	1435	1164	1904	151	13500	13500	13500	151	0.0000	no	no	799	2.6	799	1.4
11	131531000	1405	1164	1904	151	1405	1164	1904	151	1405	1164	1904	151	358	248	576	151	137	25	287	151	1405	1164	1904	151	13500	13500	13500	151	0.0000	no	no	799	2.6	799	1.4
11	131532000	1361	1164	1904	151	1361	1164	1904	151	1361	1164	1904	151	515	292	1415	151	150	120	330	151	1361	1164	1904	151	13500	13500	13500	151	0.0000	no	no	799	2.6	799	1.4
11	131533000	1286	1148	1652	151	1286	1148	1652	151	1286	1148	1652	151	609	345	1059	151	155	120	330	151	1286	1148	1652	151	13500	13500	13500	151	0.0115	no	no	1595	57.1	1595	52.6
11	131534000	1275	1148	1652	151	1278	1148	1652	151	1277	1148	1652	151	535	253	1043	151	155	120	330	151	1279	1148	1652	151	13500	13500	13500	151	0.0115	no	no	1595	57.1	1595	52.6
11	131535000	1229	1132	1468	151	1232	1132	1468	151	1230	1132	1468	151	683	192	1215	151	161	124	376	151	1233	1132	1468	151	13500	13500	13500	151	0.0636	no	no	1363	38.7	1988	74.4
11	131536000	1193	1132	1468	151	1199	1132	1468	151	1194	1132	1468	151	742	184	1031	151	200	176	847	151	1199	1132	1468	151	13500	13500	13500	151	0.0636	no	no	1768	68.4	1768	64.5
11	131537000	1203	1086	1464	151	1221	1132	1468	151	1215	1132	1468	151	762	186	1077	151	129	108	192	151	1221	1132	1468	151	13500	13500	13500	151	0.0636	no	no	1200	25.5	1200	19.2
11	131538000	1190	948	1452	151	1248	1152	1698	151	1234	1148	1652	151	904	200	1399	151	124	108	192	151	1248	1152	1698	151	13500	13500	13500	151	0.0115	no	no	1378	39.9	1378	34.3
11	131539000	1301	980	1879	151	1376	1180	2598	151	1326	1164	1904	151	818	210	1614	151	124	108	192	151	1376	1180	2598	151	13500	13500	13500	151	0.0000	no	no	979	11.3	979	6.8
11	131540000	1830	1196	3518	151	1849	1196	3518	151	1830	1196	3518	151	424	200	1399	151	121	85	190	151	1849	1196	3518	151	13500	13500	13500	151	0.0000	no	no	979	11.3	979	6.8
11	131541000	2611	1334	3578	151	2611	1334	3578	151	2611	1334	3578	151	229	140	480	151	121	85	190	151	2611	1334	3578	151	13500	13500	13500	151	0.0000	no	no	954	9.2	954	5.7
11	131542000	2983	2161	3839	151	2983	2161	3839	151	2983	2161	3839	151	222	140	480	151	124	85	190	151	2983	2161	3839	151	13500	13500	13500	151	0.0000	no	no	1253	29.7	1253	23.5
11	131543000	3243	2161	3839	151	3243	2161	3839	151	3243	2161	3839	151	199	124	376	151	126	85	190	151	3243	2161	3839	151	13500	13500	13500	151	0.0000	no	no	2323	85.5	2323	84.0
11	131544000	2154	1013	3437	151	2154	1013	3437	151	2154	1013	3437	151	179	120	330	151	127	85	190	151	2154	1013	3437	151	13500	13500	13500	151	0.0000	no	no	1653	61.4	1653	57.1
11	131545000	3531	1772	3759	151	3531	1772	3759	151	3531	1772	3759	151	175	120	330	151	133	85	190	151	3531	1772	3759	151	13500	13500	13500	151	0.0000	no	no	3675	96.2	3675	96.0
11	131546000	4808	3161	11973	151	4808	3161	11973	151	4808	3161	11973	151	171	120	330	151	135	85	190	151	4808	3161	11973	151	13500	13500	13500	151	0.0000	no	no	3675	96.2	3675	96.0
11	131547000	4437	3161	11973	151	4437	3161	11973	151	4437	3161	11973	151	165	120	330	151	137	85	190	151	4437	3161	11973	151	13500	13500	13500	151	0.0000	no	no	3675	96.2	3675	96.0
11	131548000	4652	3161	11973	151	4652	3161	11973	151	4652	3161	11973	151	165	120	330	151	143	108	192	151	4652	3161	11973	151	13500	13500	13500	151	0.0000	no	no	2771	91.6	2771	91.1
11	131549000	3823	2161	3839	151	3823	2161	3839	151	3823	2161	3839	151	165	120	330	151	146	108	192	151	3823	2161	3839	151	13500	13500	13500	151	0.0000	no	no	1814	70.7	1814	67.0
11	131550000	3075	1380	3598	151	3075	1380	3598	151	3075	1380	3598	151	154	120	330	151	146	108	192	151	3075	1380	3598	151	13500	13500	13500	151	0.0000	no	no	1814	70.7	1814	67.0
11	131551000	2099	1013	3437	151	2099	1013	3437	151	2099	1013	3437	151	149	120	330	151	145	108	192	151	2099	1013	3437	151	13500	13500	13500	151	0.0000	no	no	4122	97.3	4122	97.2
11	131552000	1808	1134	2578	151	1815	1180	2598	151	1815	1180	2598	151	130	117	295	151	148	108	192	151	1815	1180	2598	151	13500	13500	13500	151	0.0000	no	no	4122	97.3	4122	97.2
11	131553000	1964	1150	3498	151	1971	1196	3518	151	1971	1196	3518	151	130	117	295	151	150	108	192	151	1971	1196	3518	151	13500	13500	13500	151	0.0000	no	no	4258	97.6	4258	97.5
11	131554000	2125	1564	3678	151	2125	1564	3678	151	2125	1564	3678	151	125	116	284	151	150	108	192	151	2125	1564	3678	151	13500	13500	13500	151	0.0000	no	no	4258	97.6	4258	97.5
11	131555000	2048	1180	2598	151	2057	1180	2598	151	2050	1180	2598	151	125	116	284	151	150	108	192	151	2057	1180	2598	151	13500	13500	13500	151	0.0000	no	no	2756	91.4	2756	90.9
11	131556000	1875	1180	2598	151	2039	1318	2658	151	1993	1180	2598	151	125	116	284	151	153	108	192	151	2039	1318	2658	151	13500	13500	13500	151	0.0000	no	no	1605	57.8	1605	53.3
11	131557000	1731	1134	2578	151	2323	1564	3678	151	2323	1564	3678	151	129	117	295	151	154	108	192	151	2323	1564	3678	151	13500	13500	13500	151	0.0000	no	no	1605	57.8	1605	53.3
11	131558000	1690	996	2518	151	1931	1196	3518	151	2891	1564	3678	151	126	116	284	151	154	108	192	151	2895	1703	3739	151	13500	13500	13500	151	0.0000	no	no	1088	17.6	1088	12.2
11	131559000	964	693	1064	151	1876	1380	3598	151	3338	2161	3839	151	126	116	284	151	154	108	192	151	3351	2161	3839	151	13500	13500	13500	151	0.0000	no	no	1104	18.6	1104	13.2
11	131560000	973	702	1248	151	1753	1180	2598	151	3490	2161	3839	151	111	108	192	151	156	110	215	151	3490	2161	3839	151	13500	13500	13500	151	0.0000	no	no	1104	18.6	1104	13.2
11	131561000	1052	750	1849	151	1803	1196	3518	151	2540	1013	3437	151	111	108	192	151	157	116	284	151	2726	1564	3678	151	13500	13500	13500	151	0.0000	no	no	1086	17.4	1086	12.0
11	131562000	1900	996	2518	151	2038	1180	2598	151	2302	1150	3498	151	111	108	192	151	158	116	284	151	2342	1564	3678	151	13500	13500	13500	151	0.0000	no	no	990	11.8	990	7.3
11	131563000	2096	1180	2598	151	2113	1318	2658	151	2164	1318	2658	151	109	108	192	151	167	116	284	151	2170	1364	2678	151	13500	13500	13500	151	0.0000	no	no	990	11.8	990	7.3
11	131564000	2083	1184	2828	151	2090	1322	2888	151	2150	1334	3578	151	107	108	192	151	170	116	284	151	2156	1380	3598	151	13500	13500	13500	151	0.0000	no	no	1601	57.5	1601	53.0
11	131565000	2260	1196	3518	151	2262	1196	3518	151	2319	1380	3598	151	104	108	192	151	171	116	284	151	2319	1380	3598	151	13500	13500	13500	151	0.0000	no	no	1601	57.5	1601	53.0
11	131566000	2847	2161	3839	151	2847	2161	3839	151	2847	2161	3839	151	104	108	192	151	178	116	284	151	2847	2161	3839	151	13500	13500	13500	151	0.0000	no	no	1601	57.5	1601	53.0
11	131567000	2890	2161	3839	151	2890	2161	3839	151	2890	2161	3839	151	104	108	192	151	178	116	284	151	2890	2161	3839	151	13500	13500	13500	151	0.0000	no	no	2173	82.7	2173	81.0
11	131568000	2425	1772	3759	151	2425	1772	3759	151	2425	1772	3759	151	104	108	192	151	182	116	284	151	2425	1772	3759	151	13500	13500	13500	151	0.0000	no	no	2173	82.7	2173	81.0
11	131569000	2254	1548	2759	151	2269	1548	2759	151	2254	1548	2759	151	104	108	192	151	182	116	284	151	2269	1548	2759	151	13500	13500	13500	151	0.0000	no	no	1450	46.1	1450	40.8
11	131570000	2280	1548	2759	151	2280	1548	2759	151	2280	1548	2759	151	104	108	192	151	188	116	284	151	2280	1548	2759	151	13500	13500	13500	151	0.0000	no	no	1450	46.1	1450	40.8
11	131571000	2459	1772	3759	151	2459	1772	3759	151	2459	1772	3759	151	112	116	284	151	196	116	284	151	2459	1772	3759	151	13500	13500	13500	151	0.0000	no	no	2236	83.9	2236	82.3
11	131572000	2328	1703	3739	151	2328	1703	3739	151	2328	1703	3739	151	112	116	284	151	196	116	284	151	2328	1703	3739	151	13500	13500	13500	151	0.0000	no	no	2236	83.9	2236	82.3
11	131573000	2280	1703	3739	151	2280	1703	3739	151	2280	1703	3739	151	112	116	284	151	195	116	284	151	2280	1703	3739	151	13500	13500	13500	151	0.0000	no	no	3502	95.6	3502	95.4
11	131574000	2191	1564	3678	151	2191	1564	3678	151	2191	1564	3678	151	112	116	284	151	195	116	284	151	2191	1564	3678	151	13500	13500	13500	151	0.0000	no	no	3502	95.6	3502	95.4
11	131575000	1722	813	2437	151	1926	1180	2598	151	1878	813	2437	151	112	116	284	151	196	116	284	151	1997	1318	2658	151	13500	13500	13500	151	0.0115	no	no	2784	91.7	2784	91.2
11	131576000	954	734	1616	151	1790	1180	2598	151	1825	1180	2598	151	109	116	284	151	200	116	284	151	1926	1364	2678	151	13500	13500	13500	151	0.0000	no	no	3714	96.3	3714	96.1
11	131577000	945	752	1298	151	1801	1180	2598	151	1804	1352	1997	151	109	116	284	151	196	116	284	151	1921	1364	2678	151	13500	13500	13500	151	0.0000	no	no	3714	96.3	3714	96.1
11	131578000	1099	796	1855	151	1859	1318	2658	151	1813	1352	1997	151	109	116	284	151	197	116	284	151	1908	1364	2678	151	13500	13500	13500	151	0.0000	no	no	3714	96.3	3714	96.1
11	131579000	1089	796	1855	151	1870	1180	2598	151	1860	1364	2678	151	109	116	284	151	197	116	284	151	1938	1364	2678	151	13500	13500	13500	151	0.0000	no	no	1384	40.4	1384	34.8
11	131580000	1025	764	1436	151	1966	1364	2678	151	1944	1364	2678	151	109	116	284	151	201	116	284	151	1997	1364	2678	151	13500	13500	13500	151	0.0000	no	no	1384	40.4	1384	34.8
11	131581000	1046	768	1482	151	1973	1364	2678	151	1966	1364	2678	151	109	116	284	151	201	116	284	151	2011	1364	2678	151	13500	13500	13500	151	0.0000	no	no	1574	55.6	1574	51.0
11	131582000	1189	813	2437	151	1998	1364	2678	151	1966	1364	2678	151	109	116	284	151	198	116	284	151	2038	1364	2678	151	13500	13500	13500	151	0.0000	no	no	1574	55.6	1574	51.0
11	131583000	1132	780	1620	151	2050	1380	3598	151	1870	1180	2598	151	109	116	284	151	198	116	284	151	2075	1380	3598	151	13500	13500	13500	151	0.0000	no	no	1574	55.6	1574	51.0
11	131584000	1152	934	1873	151	2024	1196	3518	151	1505	996	2518	151	109	116	284	151	198	116	284	151	2070	1380	3598	151	13500	13500	13500	151	0.0000	no	no	1574	55.6	1574	51.0
11	131585000	1181	922	1678	151	1674	996	2518	151	1276	980	1879	151	109	116	284	151	206	116	284	151	1715	996	2518	151	13500	13500	13500	151	0.0115	no	no	1574	55.6	1574	51.0
11	131586000	1271	980	1879	151	1415	980	1879	151	1305	980	1879	151	100	100	100	151	189	116	284	151	1438	980	1879	151	13500	13500	13500	151	0.0115	no	no	1574	55.6	1574	51.0
11	131587000	1279	980	1879	151	1357	980	1879	151	1305	980	1879	151	100	100	100	151	187	116	284	151	1375	980	1879	151	13500	13500	13500	151	0.0115	no	no	1449	46.0	1449	40.7
11	131588000	1223	980	1879	151	1270	980	1879	151	1252	980	1879	151	100	100	100	151	187	116	284	151	1292	980	1879	151	13500	13500	13500	151	0.0115	no	no	1449	46.0	1449	40.7
11	131589000	1214	980	1879	151	1249	980	1879	151	1239	980	1879	151	100	100	100	151	186	116	284	151	1270	980	1879	151	13500	13500	13500	151	0.0115	no	no	1449	46.0	1449	40.7
11	131590000	1284	980	1879	151	1311	980	1879	151	1296	980	1879	151	100	100	100	151	189	116	284	151	1323	980	1879	151	13500	13500	13500	151	0.0115	no	no	2123	81.6	2123	79.8
11	131591000	1391	996	2518	151	1415	996	2518	151	1397	996	2518	151	100	100	100	151	187	116	284	151	1420	996	2518	151	13500	13500	13500	151	0.0000	no	no	1182	24.2	1182	18.1
11	131592000	1266	980	1879	151	1281	980	1879	151	1270	980	1879	151	100	100	100	151	187	116	284	151	1285	980	1879	151	13500	13500	13500	151	0.0115	no	no	1182	24.2	1182	18.1
11	131593000	1237	980	1879	151	1237	980	1879	151	1241	980	1879	151	100	100	100	151	189	116	284	151	1241	980	1879	151	13500	13500	13500	151	0.0115	no	no	1182	24.2	1182	18.1
11	131594000	1212	980	1879	151	1212	980	1879	151	1223	980	1879	151	100	100	100	151	191	116	284	151	1223	980	1879	151	13500	13500	13500	151	0.0115	no	no	1182	24.2	1182	18.1
11	131595000	1215	964	1636	151	1215	964	1636	151	1215	964	1636	151	100	100	100	151	191	116	284	151	1215	964	1636	151	13500	13500	13500	151	0.0636	no	no	1182	24.2	1182	18.1
11	131596000	1213	964	1636	151	1213	964	1636	151	1213	964	1636	151	100	100	100	151	191	116	284	151	1213	964	1636	151	13500	13500	13500	151	0.0636	no	no	1221	27.1	1221	20.9
11	131597000	1223	980	1879	151	1223	980	1879	151	1228	980	1879	151	100	100	100	151	191	116	284	151	1228	980	1879	151	13500	13500	13500	151	0.0115	no	no	1221	27.1	1221	20.9
11	131598000	1238	980	1879	151	1238	980	1879	151	1238	980	1879	151	100	100	100	151	191	116	284	151	1238	980	1879	151	13500	13500	13500	151	0.0115	no	no	1986	77.0	1986	74.3
11	131599000	1214	968	1682	151	1214	968	1682	151	1225	980	1879	151	100	100	100	151	191	116	284	151	1225	980	1879	151	13500	13500	13500	151	0.0115	no	no	1960	76.2	1960	73.4
11	131600000	1277	980	1879	151	1287	984	1948	151	1314	984	1948	151	100	100	100	151	193	116	284	151	1321	996	2518	151	13500	13500	13500	151	0.0000	no	no	1960	76.2	1960	73.4
11	131601000	1327	996	2518	151	1331	996	2518	151	1368	996	2518	151	100	100	100	151	196	116	284	151	1368	996	2518	151	13500	13500	13500	151	0.0000	no	no	1870	73.0	1870	70.0
11	131602000	1183	980	1879	151	1187	980	1879	151	1238	980	1879	151	100	100	100	151	196	116	284	151	1238	980	1879	151	13500	13500	13500	151	0.0115	no	no	1381	40.2	1381	34.6
11	131603000	1135	984	1948	151	1156	984	1948	151	1216	984	1948	151	100	100	100	151	197	116	284	151	1222	984	1948	151	13500	13500	13500	151	0.0000	no	no	1381	40.2	1381	34.6
11	131604000	1028	948	1452	151	1036	948	1452	151	1158	964	1636	151	100	100	100	151	198	116	284	151	1160	964	1636	151	13500	13500	13500	151	0.0636	no	no	1081	17.1	1081	11.7
11	131605000	1007	948	1452	151	1023	948	1452	151	1221	980	1879	151	100	100	100	151	198	116	284	151	1233	980	1879	151	13500	13500	13500	151	0.0115	no	no	1081	17.1	1081	11.7
11	131606000	980	936	1314	151	987	936	1314	151	1291	996	2518	151	100	100	100	151	204	120	330	151	1293	996	2518	151	13500	13500	13500	151	0.0000	no	no	1081	17.1	1081	11.7
11	131607000	958	752	1298	151	972	936	1314	151	1403	996	2518	151	100	100	100	151	204	120	330	151	1407	996	2518	151	13500	13500	13500	151	0.0000	no	no	1225	27.4	1225	21.2
11	131608000	957	748	1252	151	981	936	1314	151	2703	1150	3498	151	100	100	100	151	202	120	330	151	2703	1150	3498	151	13500	13500	13500	151	0.0000	no	no	1164	23.0	1164	16.9
11	131609000	944	748	1252	151	962	932	1268	151	2788	1564	3678	151	100	100	100	151	199	120	330	151	2788	1564	3678	151	13500	13500	13500	151	0.0000	no	no	1164	23.0	1164	16.9
11	131610000	964	748	1252	151	994	932	1268	151	2764	1564	3678	151	100	100	100	151	198	120	330	151	2764	1564	3678	151	13500	13500	13500	151	0.0000	no	no	1398	41.7	1398	36.1
11	131611000	1241	955	2727	151	1244	1000	2748	151	2479	1518	3658	151	100	100	100	151	190	116	284	151	2479	1518	3658	151	13500	13500	13500	151	0.0000	no	no	1398	41.7	1398	36.1
11	131612000	1183	950	2498	151	1185	996	2518	151	2397	1564	3678	151	100	100	100	151	189	116	284	151	2397	1564	3678	151	13500	13500	13500	151	0.0000	no	no	1463	47.1	1463	41.9
11	131613000	1238	996	2518	151	1247	996	2518	151	2189	1380	3598	151	101	100	100	151	189	116	284	151	2189	1380	3598	151	13500	13500	13500	151	0.0000	no	no	1012	13.1	1012	8.3
11	131614000	1361	996	2518	151	1361	996	2518	151	2059	1013	3437	151	107	108	192	151	185	116	284	151	2059	1013	3437	151	13500	13500	13500	151	0.0000	no	no	1554	54.1	1554	49.4
11	131615000	1321	996	2518	151	1321	996	2518	151	2005	1150	3498	151	107	108	192	151	185	116	284	151	2005	1150	3498	151	13500	13500	13500	151	0.0000	no	no	1396	41.5	1396	36.0
11	131616000	1046	980	1879	151	1046	980	1879	151	1915	1318	2658	151	130	168	682	151	182	116	284	151	1915	1318	2658	151	13500	13500	13500	151	0.0000	no	no	1143	21.7	1143	15.6
11	131617000	1074	980	1879	151	1226	984	1948	151	2007	1364	2678	151	884	214	1704	151	181	117	295	151	2044	1364	2678	151	13500	13500	13500	151	0.0000	no	no	1307	34.0	1307	28.0
11	131618000	1395	996	2518	151	1530	996	2518	151	2022	1380	3598	151	1072	220	1911	151	181	117	295	151	2080	1380	3598	151	13500	13500	13500	151	0.0000	no	no	1307	34.0	1307	28.0
11	131619000	1892	1013	3437	151	1892	1013	3437	151	2206	1518	3658	151	464	186	1077	151	173	117	295	151	2206	1518	3658	151	13500	13500	13500	151	0.0000	no	no	1275	31.4	1275	25.3
11	131620000	2215	1380	3598	151	2215	1380	3598	151	2319	1564	3678	151	371	168	682	151	173	117	295	151	2319	1564	3678	151	13500	13500	13500	151	0.0000	no	no	1275	31.4	1275	25.3
11	131621000	2356	1518	3658	151	2356	1518	3658	151	2436	1564	3678	151	349	168	682	151	182	120	330	151	2436	1564	3678	151	13500	13500	13500	151	0.0000	no	no	1275	31.4	1275	25.3
11	131622000	1992	1184	2828	151	1992	1184	2828	151	2177	1380	3598	151	349	168	682	151	190	124	376	151	2177	1380	3598	151	13500	13500	13500	151	0.0000	no	no	1275	31.4	1275	25.3
11	131623000	1822	1134	2578	151	1825	1134	2578	151	2048	1380	3598	151	352	168	682	151	189	124	376	151	2048	1380	3598	151	13500	13500	13500	151	0.0000	no	no	1275	31.4	1275	25.3
11	131624000	1748	996	2518	151	1755	1134	2578	151	1909	1364	2678	151	399	172	755	151	197	132	434	151	1909	1364	2678	151	13500	13500	13500	151	0.0000	no	no	1275	31.4	1275	25.3
11	131625000	1619	1122	1966	151	1622	1122	1966	151	1828	1364	2678	151	378	168	682	151	199	132	434	151	1828	1364	2678	151	13500	13500	13500	151	0.0000	no	no	1275	31.4	1275	25.3
11	131626000	1599	1118	1898	151	1599	1118	1898	151	1834	1348	1928	151	378	168	682	151	206	138	468	151	1834	1348	1928	151	13500	13500	13500	151	0.0000	no	no	1275	31.4	1275	25.3
11	131627000	1419	980	1879	151	1419	980	1879	151	1856	1364	2678	151	398	176	847	151	206	138	468	151	1856	1364	2678	151	13500	13500	13500	151	0.0000	no	no	1855	72.4	1855	69.4
11	131628000	1385	984	1948	151	1402	984	1948	151	1877	1364	2678	151	483	203	1468	151	226	168	682	151	1877	1364	2678	151	13500	13500	13500	151	0.0000	no	no	1795	69.7	1795	65.9
11	131629000	1198	980	1879	151	1785	996	2518	151	1867	1180	2598	151	1583	402	1959	151	256	188	1123	151	1899	1364	2678	151	13500	13500	13500	151	0.0000	no	no	1795	69.7	1795	65.9
11	131630000	1939	1180	2598	151	1982	1180	2598	151	1956	1180	2598	151	1845	1041	2446	151	186	120	330	151	1982	1180	2598	151	13500	13500	13500	151	0.0000	no	no	1501	50.2	1501	45.2
11	131631000	1840	1180	2598	151	1868	1180	2598	151	1851	1180	2598	151	1623	903	2386	151	181	28	322	151	1868	1180	2598	151	13500	13500	13500	151	0.0000	no	no	741	1.4	1147	15.8
11	131632000	1870	1180	2598	151	1883	1180	2598	151	1870	1180	2598	151	1399	220	1911	151	175	25	287	151	1883	1180	2598	151	13500	13500	13500	151	0.0000	no	no	815	3.0	815	1.6
11	131633000	1820	1168	1973	151	1822	1168	1973	151	1820	1168	1973	151	564	210	1614	151	172	24	276	151	1822	1168	1973	151	13500	13500	13500	151	0.0000	no	no	815	3.0	815	1.6
11	131634000	1791	1164	1904	151	1793	1164	1904	151	1791	1164	1904	151	333	200	1399	151	158	24	276	151	1793	1164	1904	151	13500	13500	13500	151	0.0000	no	no	815	3.0	815	1.6
11	131635000	1938	1318	2658	151	1938	1318	2658	151	1938	1318	2658	151	218	156	572	151	155	24	276	151	1938	1318	2658	151	13500	13500	13500	151	0.0000	no	no	815	3.0	815	1.6
11	131636000	2099	1318	2658	151	2099	1318	2658	151	2099	1318	2658	151	212	156	572	151	154	24	276	151	2099	1318	2658	151	13500	13500	13500	151	0.0000	no	no	815	3.0	815	1.6
11	131637000	2313	1564	3678	151	2313	1564	3678	151	2313	1564	3678	151	212	156	572	151	153	24	276	151	2313	1564	3678	151	13500	13500	13500	151	0.0000	no	no	815	3.0	815	1.6
11	131638000	2642	1772	3759	151	2642	1772	3759	151	2642	1772	3759	151	204	156	572	151	153	24	276	151	2642	1772	3759	151	13500	13500	13500	151	0.0000	no	no	1740	67.0	1740	63.0
11	131639000	2528	1564	3678	151	2528	1564	3678	151	2528	1564	3678	151	185	156	572	151	148	24	276	151	2528	1564	3678	151	13500	13500	13500	151	0.0000	no	no	2070	79.4	2070	77.6
11	131640000	2329	1013	3437	151	2386	1150	3498	151	2388	1150	3498	151	175	156	572	151	149	24	276	151	2388	1150	3498	151	13500	13500	13500	151	0.0000	no	no	1246	29.0	1246	22.8
11	131641000	2119	1196	3518	151	2119	1196	3518	151	2119	1196	3518	151	164	156	572	151	150	24	276	151	2119	1196	3518	151	13500	13500	13500	151	0.0000	no	no	1038	14.6	1038	9.5
11	131642000	2114	1364	2678	151	2114	1364	2678	151	2114	1364	2678	151	149	156	572	151	150	24	276	151	2114	1364	2678	151	13500	13500	13500	151	0.0000	no	no	1038	14.6	1038	9.5
11	131643000	2175	1564	3678	151	2175	1564	3678	151	2175	1564	3678	151	140	156	572	151	151	24	276	151	2175	1564	3678	151	13500	13500	13500	151	0.0000	no	no	3110	93.9	3110	93.6
11	131644000	2032	1364	2678	151	2032	1364	2678	151	2032	1364	2678	151	152	156	572	151	1400	289	1929	151	2032	1364	2678	151	13500	13500	13500	151	0.0000	no	no	1095	18.0	1095	12.7
11	131645000	1879	1180	2598	151	1879	1180	2598	151	1879	1180	2598	151	142	156	572	151	184	28	322	151	1879	1180	2598	151	13500	13500	13500	151	0.0000	no	no	1095	18.0	1095	12.7
11	131646000	1685	1118	1898	151	1685	1118	1898	151	1685	1118	1898	151	142	156	572	151	184	28	322	151	1685	1118	1898	151	13500	13500	13500	151	0.0000	no	no	1095	18.0	1095	12.7
11	131647000	1553	984	1948	151	1559	984	1948	151	1559	984	1948	151	142	156	572	151	186	97	328	151	1559	984	1948	151	13500	13500	13500	151	0.0000	no	no	2049	78.8	2049	77.0
11	131648000	1294	980	1879	151	1307	980	1879	151	1307	980	1879	151	142	156	572	151	205	124	376	151	1307	980	1879	151	13500	13500	13500	151	0.0115	no	no	1475	48.0	1475	42.9
11	131649000	1275	980	1879	151	1290	980	1879	151	1290	980	1879	151	123	108	192	151	207	124	376	151	1290	980	1879	151	13500	13500	13500	151	0.0115	no	no	1475	48.0	1475	42.9
11	131650000	1370	980	1879	151	1384	980	1879	151	1384	980	1879	151	120	108	192	151	208	124	376	151	1384	980	1879	151	13500	13500	13500	151	0.0115	no	no	995	12.1	995	7.5
11	131651000	1436	980	1879	151	1451	980	1879	151	1451	980	1879	151	123	108	192	151	212	124	376	151	1451	980	1879	151	13500	13500	13500	151	0.0115	no	no	2154	82.3	2154	80.6
11	131652000	1576	980	1879	151	1576	980	1879	151	1576	980	1879	151	123	108	192	151	216	124	376	151	1576	980	1879	151	13500	13500	13500	151	0.0115	no	no	1069	16.4	1069	11.1
11	131653000	1830	1318	2658	151	1830	1318	2658	151	1830	1318	2658	151	126	117	295	151	218	124	376	151	1830	1318	2658	151	13500	13500	13500	151	0.0000	no	no	1465	47.3	1465	42.1
11	131654000	1931	1364	2678	151	1931	1364	2678	151	1931	1364	2678	151	198	132	434	151	219	124	376	151	1931	1364	2678	151	13500	13500	13500	151	0.0000	no	no	1398	41.7	1398	36.1
11	131655000	2097	1380	3598	151	2097	1380	3598	151	2097	1380	3598	151	203	140	480	151	219	124	376	151	2097	1380	3598	151	13500	13500	13500	151	0.0000	no	no	1311	34.4	1311	28.4
11	131656000	2268	1518	3658	151	2268	1518	3658	151	2268	1518	3658	151	203	140	480	151	234	132	434	151	2268	1518	3658	151	13500	13500	13500	151	0.0000	no	no	1311	34.4	1311	28.4
11	131657000	2025	1380	3598	151	2025	1380	3598	151	2025	1380	3598	151	203	140	480	151	242	132	434	151	2025	1380	3598	151	13500	13500	13500	151	0.0000	no	no	1909	74.4	1909	71.6
11	131658000	1938	1352	1997	151	1944	1352	1997	151	1944	1352	1997	151	223	140	480	151	243	132	434	151	1944	1352	1997	151	13500	13500	13500	151	0.0000	no	no	1909	74.4	1909	71.6
11	131659000	1990	1686	2819	151	1990	1686	2819	151	1990	1686	2819	151	253	140	480	151	243	132	434	151	1990	1686	2819	151	13500	13500	13500	151	0.0000	no	no	636	0.3	636	0.1
11	131660000	2011	1748	2839	151	2011	1748	2839	151	2011	1748	2839	151	252	140	480	151	245	124	376	151	2011	1748	2839	151	13500	13500	13500	151	0.0000	no	no	636	0.3	636	0.1
11	131661000	1994	1548	2759	151	1994	1548	2759	151	1994	1548	2759	151	252	140	480	151	246	124	376	151	1994	1548	2759	151	13500	13500	13500	151	0.0000	no	no	974	10.9	974	6.5
11	131662000	1974	1502	2739	151	1999	1548	2759	151	1999	1548	2759	151	251	140	480	151	246	124	376	151	1999	1548	2759	151	13500	13500	13500	151	0.0000	no	no	1456	46.5	1456	41.3
11	131663000	1940	1180	2598	151	2019	1548	2759	151	2019	1548	2759	151	197	132	434	151	250	124	376	151	2019	1548	2759	151	13500	13500	13500	151	0.0000	no	no	1679	62.9	1679	58.7
11	131664000	2087	1334	3578	151	2130	1564	3678	151	2130	1564	3678	151	197	132	434	151	264	128	411	151	2130	1564	3678	151	13500	13500	13500	151	0.0000	no	no	1093	17.9	1093	12.5
11	131665000	2217	1703	3739	151	2225	1703	3739	151	2225	1703	3739	151	209	124	376	151	263	128	411	151	2225	1703	3739	151	13500	13500	13500	151	0.0000	no	no	1610	58.1	1610	53.6
11	131666000	1777	1180	2598	151	2044	1548	2759	151	2044	1548	2759	151	220	124	376	151	269	128	411	151	2044	1548	2759	151	13500	13500	13500	151	0.0000	no	no	1610	58.1	1610	53.6
11	131667000	1737	1164	1904	151	1947	1364	2678	151	1947	1364	2678	151	231	124	376	151	269	128	411	151	1947	1364	2678	151	13500	13500	13500	151	0.0000	no	no	1428	44.3	1428	38.9
11	131668000	1788	996	2518	151	1918	1364	2678	151	1918	1364	2678	151	231	124	376	151	271	220	415	151	1918	1364	2678	151	13500	13500	13500	151	0.0000	no	no	1428	44.3	1428	38.9
11	131669000	2042	1564	3678	151	2042	1564	3678	151	2042	1564	3678	151	232	124	376	151	270	220	415	151	2042	1564	3678	151	13500	13500	13500	151	0.0000	no	no	1774	68.6	1774	64.8
11	131670000	1936	1364	2678	151	1941	1364	2678	151	1941	1364	2678	151	234	124	376	151	274	232	484	151	1941	1364	2678	151	13500	13500	13500	151	0.0000	no	no	1774	68.6	1774	64.8
11	131671000	1979	1502	2739	151	1985	1502	2739	151	1985	1502	2739	151	237	124	376	151	263	140	480	151	1985	1502	2739	151	13500	13500	13500	151	0.0000	no	no	1774	68.6	1774	64.8
11	131672000	1981	1364	2678	151	1993	1364	2678	151	1993	1364	2678	151	237	124	376	151	262	140	480	151	1993	1364	2678	151	13500	13500	13500	151	0.0000	no	no	1376	39.7	1376	34.0
11	131673000	1977	1364	2678	151	1988	1364	2678	151	1988	1364	2678	151	262	132	434	151	262	140	480	151	1988	1364	2678	151	13500	13500	13500	151	0.0000	no	no	1376	39.7	1376	34.0
11	131674000	2142	1564	3678	151	2166	1564	3678	151	2166	1564	3678	151	271	132	434	151	265	140	480	151	2166	1564	3678	151	13500	13500	13500	151	0.0000	no	no	1506	50.5	1506	45.5
11	131675000	2352	1564	3678	151	2367	1564	3678	151	2367	1564	3678	151	270	134	446	151	269	140	480	151	2367	1564	3678	151	13500	13500	13500	151	0.0000	no	no	1506	50.5	1506	45.5
11	131676000	1409	1180	2598	151	2618	1772	3759	151	2618	1772	3759	151	265	134	446	151	269	140	480	151	2618	1772	3759	151	13500	13500	13500	151	0.0000	no	no	1445	45.7	1445	40.4
11	131677000	1374	1164	1904	151	2795	2161	3839	151	2795	2161	3839	151	250	124	376	151	266	140	480	151	2795	2161	3839	151	13500	13500	13500	151	0.0000	no	no	1392	41.1	1392	35.5
11	131678000	1489	1164	1904	151	2936	2161	3839	151	2936	2161	3839	151	250	124	376	151	267	140	480	151	2936	2161	3839	151	13500	13500	13500	151	0.0000	no	no	2106	81.2	2106	79.4
11	131679000	1606	1168	1973	151	2842	2161	3839	151	2842	2161	3839	151	248	124	376	151	263	140	480	151	2842	2161	3839	151	13500	13500	13500	151	0.0000	no	no	2164	82.5	2164	80.8
11	131680000	1714	1180	2598	151	2537	2161	3839	151	2537	2161	3839	151	241	120	330	151	255	140	480	151	2537	2161	3839	151	13500	13500	13500	151	0.0000	no	no	1093	17.9	1093	12.4
11	131681000	1746	1364	2678	151	2305	1772	3759	151	2305	1772	3759	151	241	120	330	151	255	140	480	151	2305	1772	3759	151	13500	13500	13500	151	0.0000	no	no	1093	17.9	1093	12.4
11	131682000	1774	1364	2678	151	2242	1772	3759	151	2242	1772	3759	151	247	120	330	151	247	140	480	151	2242	1772	3759	151	13500	13500	13500	151	0.0000	no	no	1093	17.9	1093	12.4
11	131683000	1750	1348	1928	151	2186	2080	2920	151	2186	2080	2920	151	253	124	376	151	240	140	480	151	2186	2080	2920	151	13500	13500	13500	151	0.0000	no	no	976	11.1	976	6.7
11	131684000	1872	1364	2678	151	2101	1748	2839	151	2101	1748	2839	151	255	124	376	151	223	48	476	151	2101	1748	2839	151	13500	13500	13500	151	0.0000	no	no	1529	52.3	1529	47.4
11	131685000	1895	1364	2678	151	2083	1955	2900	151	2083	1955	2900	151	253	124	376	151	206	48	476	151	2083	1955	2900	151	13500	13500	13500	151	0.0000	no	no	1127	20.7	1799	66.1
11	131686000	2021	1548	2759	151	2079	2080	2920	151	2079	2080	2920	151	250	124	376	151	206	48	476	151	2079	2080	2920	151	13500	13500	13500	151	0.0000	no	no	1127	20.7	1799	66.1
11	131687000	2090	1955	2900	151	2099	2080	2920	151	2099	2080	2920	151	254	132	434	151	176	24	276	151	2099	2080	2920	151	13500	13500	13500	151	0.0000	no	no	1393	41.2	1393	35.6
11	131688000	2260	1748	2839	151	2262	1955	2900	151	2262	1955	2900	151	256	132	434	151	176	24	276	151	2262	1955	2900	151	13500	13500	13500	151	0.0000	no	no	1393	41.2	1393	35.6
11	131689000	2373	1748	2839	151	2375	1955	2900	151	2375	1955	2900	151	256	132	434	151	172	24	276	151	2375	1955	2900	151	13500	13500	13500	151	0.0000	no	no	1393	41.2	1393	35.6
11	131690000	2387	2080	2920	151	2387	2080	2920	151	2387	2080	2920	151	255	132	434	151	192	40	430	151	2387	2080	2920	151	13500	13500	13500	151	0.0000	no	no	1393	41.2	1393	35.6
11	131691000	2409	2080	2920	151	2409	2080	2920	151	2409	2080	2920	151	231	124	376	151	188	40	430	151	2409	2080	2920	151	13500	13500	13500	151	0.0000	no	no	1393	41.2	1393	35.6
11	131692000	2497	2080	2920	151	2497	2080	2920	151	2497	2080	2920	151	224	124	376	151	176	30	345	151	2497	2080	2920	151	13500	13500	13500	151	0.0000	no	no	1211	26.3	1211	20.0
11	131693000	2596	2161	3839	151	2609	2161	3839	151	2609	2161	3839	151	220	124	376	151	176	30	345	151	2609	2161	3839	151	13500	13500	13500	151	0.0000	no	no	2368	87.0	2368	85.6
11	131694000	2494	1380	3598	151	2629	2161	3839	151	2629	2161	3839	151	212	124	376	151	176	30	345	151	2629	2161	3839	151	13500	13500	13500	151	0.0000	no	no	965	10.5	1595	52.6
11	131695000	2474	1380	3598	151	2954	2161	3839	151	2954	2161	3839	151	199	116	284	151	176	30	345	151	2954	2161	3839	151	13500	13500	13500	151	0.0000	no	no	2357	86.8	2357	85.4
11	131696000	3045	1979	3819	151	3338	2161	3839	151	3338	2161	3839	151	201	118	307	151	173	30	345	151	3338	2161	3839	151	13500	13500	13500	151	0.0000	no	no	2332	86.4	2332	84.9
11	131697000	3430	2161	3839	151	3430	2161	3839	151	3430	2161	3839	151	197	116	284	151	174	30	345	151	3430	2161	3839	151	13500	13500	13500	151	0.0000	no	no	2186	82.9	2186	81.3
11	131698000	3154	1979	3819	151	3154	1979	3819	151	3154	1979	3819	151	197	116	284	151	168	30	345	151	3154	1979	3819	151	13500	13500	13500	151	0.0000	no	no	1275	31.4	1275	25.3
11	131699000	2354	1380	3598	151	2354	1380	3598	151	2354	1380	3598	151	183	116	284	151	160	24	276	151	2354	1380	3598	151	13500	13500	13500	151	0.0000	no	no	1424	43.8	1424	38.4
11	131700000	2160	1380	3598	151	2160	1380	3598	151	2160	1380	3598	151	181	116	284	151	159	24	276	151	2160	1380	3598	151	13500	13500	13500	151	0.0000	no	no	1424	43.8	1424	38.4
11	131701000	2151	1368	2908	151	2164	1380	3598	151	2164	1380	3598	151	174	116	284	151	158	24	276	151	2164	1380	3598	151	13500	13500	13500	151	0.0000	no	no	1294	32.9	1294	26.9
11	131702000	2279	1564	3678	151	2279	1564	3678	151	2279	1564	3678	151	174	116	284	151	158	24	276	151	2279	1564	3678	151	13500	13500	13500	151	0.0000	no	no	1294	32.9	1294	26.9
11	131703000	2591	1564	3678	151	2591	1564	3678	151	2591	1564	3678	151	174	116	284	151	158	24	276	151	2591	1564	3678	151	13500	13500	13500	151	0.0000	no	no	1608	58.0	1608	53.5
11	131704000	2708	1703	3739	151	2708	1703	3739	151	2708	1703	3739	151	174	116	284	151	156	24	276	151	2708	1703	3739	151	13500	13500	13500	151	0.0000	no	no	1608	58.0	1608	53.5
11	131705000	2285	1518	3658	151	2285	1518	3658	151	2285	1518	3658	151	166	116	284	151	156	24	276	151	2285	1518	3658	151	13500	13500	13500	151	0.0000	no	no	1318	34.9	1318	29.0
11	131706000	1859	1364	2678	151	1859	1364	2678	151	1859	1364	2678	151	167	116	284	151	156	24	276	151	1859	1364	2678	151	13500	13500	13500	151	0.0000	no	no	1318	34.9	1318	29.0
11	131707000	1790	1348	1928	151	1790	1348	1928	151	1790	1348	1928	151	166	116	284	151	152	24	276	151	1790	1348	1928	151	13500	13500	13500	151	0.0000	no	no	1318	34.9	1318	29.0
11	131708000	1768	1302	1922	151	1768	1302	1922	151	1768	1302	1922	151	160	24	276	151	152	24	276	151	1768	1302	1922	151	13500	13500	13500	151	0.0000	no	no	1318	34.9	1318	29.0
11	131709000	1723	1164	1904	151	1723	1164	1904	151	1723	1164	1904	151	153	24	276	151	154	24	276	151	1723	1164	1904	151	13500	13500	13500	151	0.0000	no	no	1529	52.3	1529	47.5
11	131710000	1707	1180	2598	151	1707	1180	2598	151	1707	1180	2598	151	153	24	276	151	155	24	276	151	1707	1180	2598	151	13500	13500	13500	151	0.0000	no	no	1448	45.9	1448	40.6
11	131711000	1840	1184	2828	151	1840	1184	2828	151	1840	1184	2828	151	153	24	276	151	154	24	276	151	1840	1184	2828	151	13500	13500	13500	151	0.0000	no	no	1448	45.9	1448	40.6
11	131712000	2078	1013	3437	151	2078	1013	3437	151	2078	1013	3437	151	149	24	276	151	152	24	276	151	2078	1013	3437	151	13500	13500	13500	151	0.0000	no	no	2511	89.0	2511	87.7
11	131713000	1336	996	2518	151	1336	996	2518	151	1336	996	2518	151	147	24	276	151	154	24	276	151	1336	996	2518	151	13500	13500	13500	151	0.0000	no	no	2511	89.0	2511	87.7
11	131714000	1381	1000	2748	151	1381	1000	2748	151	1381	1000	2748	151	146	24	276	151	154	24	276	151	1381	1000	2748	151	13500	13500	13500	151	0.0000	no	no	1080	17.0	1080	11.7
11	131715000	1211	996	2518	151	1211	996	2518	151	1211	996	2518	151	146	24	276	151	153	24	276	151	1211	996	2518	151	13500	13500	13500	151	0.0000	no	no	1118	19.5	1118	14.1
11	131716000	1079	968	1682	151	1079	968	1682	151	1079	968	1682	151	141	24	276	151	179	48	476	151	1079	968	1682	151	13500	13500	13500	151	0.0527	no	no	1118	19.5	1118	14.1
11	131717000	1045	948	1452	151	1046	948	1452	151	1045	948	1452	151	141	24	276	151	141	24	276	151	1046	948	1452	151	13500	13500	13500	151	0.0949	no	no	1118	19.5	1118	14.1
11	131718000	1028	948	1452	151	1030	948	1452	151	1030	948	1452	151	141	24	276	151	152	76	674	151	1030	948	1452	151	13500	13500	13500	151	0.0949	no	no	1118	19.5	1118	14.1
11	131719000	1033	936	1314	151	1033	936	1314	151	1033	936	1314	151	141	24	276	151	99	18	207	151	1033	936	1314	151	13500	13500	13500	151	0.1058	no	no	1656	61.5	1656	57.3
11	131720000	1049	948	1452	151	1049	948	1452	151	1049	948	1452	151	130	24	276	151	99	24	276	151	1049	948	1452	151	13500	13500	13500	151	0.0949	no	no	1656	61.5	1656	57.3
11	131721000	1047	948	1452	151	1047	948	1452	151	1047	948	1452	151	130	24	276	151	85	24	276	151	1047	948	1452	151	13500	13500	13500	151	0.0949	no	no	1656	61.5	1656	57.3
11	131722000	1057	948	1452	151	1057	948	1452	151	1057	948	1452	151	130	24	276	151	62	16	184	151	1057	948	1452	151	13500	13500	13500	151	0.0949	no	no	2281	84.7	2281	83.2
11	131723000	1066	948	1452	151	1066	948	1452	151	1066	948	1452	151	130	24	276	151	60	16	184	151	1066	948	1452	151	13500	13500	13500	151	0.0949	no	no	2281	84.7	2281	83.2
11	131724000	1058	948	1452	151	1058	948	1452	151	1058	948	1452	151	130	24	276	151	58	16	184	151	1058	948	1452	151	13500	13500	13500	151	0.0949	no	no	2281	84.7	2281	83.2
11	131725000	1066	948	1452	151	1066	948	1452	151	1066	948	1452	151	128	24	276	151	56	16	184	151	1066	948	1452	151	13500	13500	13500	151	0.0949	no	no	2032	78.4	2032	75.8
11	131726000	1058	936	1314	151	1060	936	1314	151	1058	936	1314	151	138	24	276	151	43	16	184	151	1060	936	1314	151	13500	13500	13500	151	0.1058	no	no	2032	78.4	2032	75.8
11	131727000	1039	932	1268	151	1040	932	1268	151	1039	932	1268	151	138	24	276	151	43	16	184	151	1040	932	1268	151	13500	13500	13500	151	0.1071	no	no	1202	25.6	1202	19.4
11	131728000	1044	936	1314	151	1057	948	1452	151	1048	948	1452	151	138	25	287	151	40	16	184	151	1057	948	1452	151	13500	13500	13500	151	0.0949	no	no	1149	22.0	1149	15.9
11	131729000	1067	948	1452	151	1070	948	1452	151	1067	948	1452	151	138	25	287	151	32	16	184	151	1070	948	1452	151	13500	13500	13500	151	0.0949	no	no	1149	22.0	1149	15.9
11	131730000	1074	952	1498	151	1078	952	1498	151	1078	964	1636	151	130	24	276	151	31	16	184	151	1082	964	1636	151	13500	13500	13500	151	0.0636	no	no	990	11.9	990	7.3
11	131731000	1038	764	1436	151	1074	948	1452	151	1091	952	1498	151	129	24	276	151	28	16	184	151	1093	952	1498	151	13500	13500	13500	151	0.0889	no	no	968	10.6	968	6.3
11	131732000	978	640	1420	151	1074	948	1452	151	1107	968	1682	151	129	24	276	151	28	16	184	151	1111	968	1682	151	13500	13500	13500	151	0.0527	no	no	876	5.2	876	3.2
11	131733000	951	634	1282	151	1081	952	1498	151	1105	980	1879	151	115	24	276	151	28	16	184	151	1119	980	1879	151	13500	13500	13500	151	0.0115	no	no	1024	13.8	1024	8.9
11	131734000	1132	796	1855	151	1182	980	1879	151	1191	980	1879	151	112	24	276	151	28	16	184	151	1202	980	1879	151	13500	13500	13500	151	0.0115	no	no	2479	88.6	2479	87.2
11	131735000	1197	980	1879	151	1219	980	1879	151	1205	980	1879	151	100	24	276	151	26	16	184	151	1224	980	1879	151	13500	13500	13500	151	0.0115	no	no	1472	47.8	1472	42.6
11	131736000	1219	984	1948	151	1237	984	1948	151	1225	984	1948	151	86	16	184	151	21	10	115	151	1242	984	1948	151	13500	13500	13500	151	0.0000	no	no	4302	97.7	4302	97.6
11	131737000	1105	964	1636	151	1116	964	1636	151	1111	964	1636	151	85	16	184	151	21	10	115	151	1119	964	1636	151	13500	13500	13500	151	0.0636	no	no	4302	97.7	4302	97.6
11	131738000	1081	948	1452	151	1089	948	1452	151	1087	948	1452	151	87	16	184	151	21	10	115	151	1092	948	1452	151	13500	13500	13500	151	0.0949	no	no	1574	55.6	1574	50.9
11	131739000	1093	948	1452	151	1101	948	1452	151	1099	948	1452	151	87	16	184	151	20	8	92	151	1104	948	1452	151	13500	13500	13500	151	0.0949	no	no	1335	36.3	1335	30.4
11	131740000	1080	948	1452	151	1113	952	1498	151	1085	948	1452	151	85	16	184	151	19	8	92	151	1116	952	1498	151	13500	13500	13500	151	0.0949	no	no	1335	36.3	1335	30.4
11	131741000	1107	948	1452	151	1128	948	1452	151	1133	948	1452	151	85	16	184	151	19	8	92	151	1136	948	1452	151	13500	13500	13500	151	0.0949	no	no	1335	36.3	1335	30.4
11	131742000	1106	948	1452	151	1111	948	1452	151	1110	948	1452	151	85	16	184	151	19	8	92	151	1111	948	1452	151	13500	13500	13500	151	0.0949	no	no	1335	36.3	1335	30.4
11	131743000	1124	964	1636	151	1124	964	1636	151	1124	964	1636	151	89	16	184	151	19	8	92	151	1124	964	1636	151	13500	13500	13500	151	0.0636	no	no	1335	36.3	1335	30.4
11	131744000	1144	964	1636	151	1144	964	1636	151	1144	964	1636	151	89	16	184	151	19	8	92	151	1144	964	1636	151	13500	13500	13500	151	0.0636	no	no	1335	36.3	1335	30.4
11	131745000	1120	964	1636	151	1120	964	1636	151	1120	964	1636	151	85	16	184	151	19	8	92	151	1120	964	1636	151	13500	13500	13500	151	0.0636	no	no	1603	57.7	1603	53.2
11	131746000	1105	952	1498	151	1105	952	1498	151	1105	952	1498	151	81	16	184	151	12	8	92	151	1105	952	1498	151	13500	13500	13500	151	0.0889	no	no	1815	70.7	1815	67.0
11	131747000	1131	980	1879	151	1131	980	1879	151	1131	980	1879	151	81	16	184	151	14	8	92	151	1131	980	1879	151	13500	13500	13500	151	0.0115	no	no	1815	70.7	1815	67.0
11	131748000	1133	980	1879	151	1133	980	1879	151	1133	980	1879	151	81	16	184	151	14	8	92	151	1133	980	1879	151	13500	13500	13500	151	0.0115	no	no	1815	70.7	1815	67.0
11	131749000	1126	980	1879	151	1126	980	1879	151	1126	980	1879	151	81	16	184	151	14	8	92	151	1126	980	1879	151	13500	13500	13500	151	0.0115	no	no	1815	70.7	1815	67.0
11	131750000	1111	968	1682	151	1111	968	1682	151	1111	968	1682	151	81	16	184	151	14	8	92	151	1111	968	1682	151	13500	13500	13500	151	0.0527	no	no	1815	70.7	1815	67.0
11	131751000	1091	968	1682	151	1091	968	1682	151	1091	968	1682	151	81	16	184	151	14	8	92	151	1091	968	1682	151	13500	13500	13500	151	0.0527	no	no	1815	70.7	1815	67.0
11	131752000	1070	948	1452	151	1070	948	1452	151	1070	948	1452	151	81	16	184	151	20	16	184	151	1070	948	1452	151	13500	13500	13500	151	0.0949	no	no	1541	53.2	1541	48.4
11	131753000	1173	996	2518	151	1173	996	2518	151	1173	996	2518	151	79	16	184	151	20	16	184	151	1173	996	2518	151	13500	13500	13500	151	0.0000	no	no	1541	53.2	1541	48.4
11	131754000	1128	980	1879	151	1128	980	1879	151	1128	980	1879	151	79	16	184	151	15	16	184	151	1128	980	1879	151	13500	13500	13500	151	0.0115	no	no	2142	82.0	2142	80.3
11	131755000	1160	980	1879	151	1160	980	1879	151	1160	980	1879	151	79	16	184	151	15	16	184	151	1160	980	1879	151	13500	13500	13500	151	0.0115	no	no	1816	70.8	1816	67.0
11	131756000	1182	980	1879	151	1182	980	1879	151	1182	980	1879	151	79	16	184	151	12	16	184	151	1182	980	1879	151	13500	13500	13500	151	0.0115	no	no	1577	55.8	1577	51.2
11	131757000	1117	980	1879	151	1117	980	1879	151	1117	980	1879	151	79	16	184	151	9	8	92	151	1117	980	1879	151	13500	13500	13500	151	0.0115	no	no	1257	30.0	1257	23.8
11	131758000	1070	968	1682	151	1070	968	1682	151	1070	968	1682	151	79	16	184	151	9	8	92	151	1070	968	1682	151	13500	13500	13500	151	0.0527	no	no	1257	30.0	1257	23.8
11	131759000	1028	952	1498	151	1028	952	1498	151	1028	952	1498	151	79	16	184	151	9	8	92	151	1028	952	1498	151	13500	13500	13500	151	0.0889	no	no	1404	42.1	1404	36.6
11	131760000	978	932	1268	151	979	932	1268	151	979	932	1268	151	79	16	184	151	9	8	92	151	979	932	1268	151	13500	13500	13500	151	0.1071	no	no	1404	42.1	1404	36.6
11	131761000	970	932	1268	151	972	932	1268	151	972	932	1268	151	77	8	92	151	11	8	92	151	972	932	1268	151	13500	13500	13500	151	0.1071	no	no	1404	42.1	1404	36.6
11	131762000	1003	948	1452	151	1004	948	1452	151	1004	948	1452	151	77	8	92	151	5	8	92	151	1004	948	1452	151	13500	13500	13500	151	0.0949	no	no	1404	42.1	1404	36.6
11	131763000	963	936	1314	151	964	936	1314	151	964	936	1314	151	77	8	92	151	4	8	92	151	964	936	1314	151	13500	13500	13500	151	0.1058	no	no	1728	66.3	1728	62.3
11	131764000	956	932	1268	151	956	932	1268	151	956	932	1268	151	77	8	92	151	4	8	92	151	956	932	1268	151	13500	13500	13500	151	0.1071	no	no	1728	66.3	1728	62.3
11	131765000	938	932	1268	151	938	932	1268	151	938	932	1268	151	77	8	92	151	4	8	92	151	938	932	1268	151	13500	13500	13500	151	0.1071	no	no	2197	83.2	2197	81.5
11	131766000	941	932	1268	151	941	932	1268	151	941	932	1268	151	77	8	92	151	4	8	92	151	941	932	1268	151	13500	13500	13500	151	0.1071	no	no	2197	83.2	2197	81.5
11	131767000	965	932	1268	151	965	932	1268	151	965	932	1268	151	79	8	92	151	4	8	92	151	965	932	1268	151	13500	13500	13500	151	0.1071	no	no	2197	83.2	2197	81.5
11	131768000	934	932	1268	151	934	932	1268	151	934	932	1268	151	79	8	92	151	4	8	92	151	934	932	1268	151	13500	13500	13500	151	0.1071	no	no	2197	83.2	2197	81.5
11	131769000	934	932	1268	151	937	932	1268	151	937	932	1268	151	79	8	92	151	2	0	0	151	937	932	1268	151	13500	13500	13500	151	0.1071	no	no	1508	50.7	1508	45.7
11	131770000	940	932	1268	151	940	932	1268	151	942	932	1268	151	79	8	92	151	2	0	0	151	942	932	1268	151	13500	13500	13500	151	0.1071	no	no	1508	50.7	1508	45.7
11	131771000	940	920	1130	151	940	920	1130	151	943	932	1268	151	79	8	92	151	2	0	0	151	943	932	1268	151	13500	13500	13500	151	0.1071	no	no	2741	91.3	2741	90.8
11	131772000	941	932	1268	151	941	932	1268	151	944	932	1268	151	75	8	92	151	2	0	0	151	944	932	1268	151	13500	13500	13500	151	0.1071	no	no	2741	91.3	2741	90.8
11	131773000	962	932	1268	151	962	932	1268	151	977	936	1314	151	75	8	92	151	1	0	0	151	977	936	1314	151	13500	13500	13500	151	0.1058	no	no	1967	76.4	1967	73.7
11	131774000	1003	952	1498	151	1003	952	1498	151	1003	952	1498	151	75	8	92	151	1	0	0	151	1003	952	1498	151	13500	13500	13500	151	0.0889	no	no	1967	76.4	1967	73.7
11	131775000	1315	996	2518	151	1315	996	2518	151	1315	996	2518	151	75	8	92	151	1	0	0	151	1315	996	2518	151	13500	13500	13500	151	0.0000	no	no	1967	76.4	1967	73.7
11	131776000	1263	980	1879	151	1263	980	1879	151	1263	980	1879	151	75	8	92	151	1	0	0	151	1263	980	1879	151	13500	13500	13500	151	0.0115	no	no	1967	76.4	1967	73.7
11	131777000	1332	980	1879	151	1332	980	1879	151	1332	980	1879	151	75	8	92	151	1	0	0	151	1332	980	1879	151	13500	13500	13500	151	0.0115	no	no	1967	76.4	1967	73.7
11	131778000	1383	980	1879	151	1383	980	1879	151	1383	980	1879	151	75	8	92	151	1	0	0	151	1383	980	1879	151	13500	13500	13500	151	0.0115	no	no	3118	94.0	3118	93.7
11	131779000	1546	1013	3437	151	1546	1013	3437	151	1546	1013	3437	151	75	8	92	151	1	0	0	151	1546	1013	3437	151	13500	13500	13500	151	0.0000	no	no	3261	94.7	3261	94.4
11	131780000	1384	980	1879	151	1392	980	1879	151	1392	980	1879	151	75	8	92	151	1	0	0	151	1392	980	1879	151	13500	13500	13500	151	0.0115	no	no	2362	86.9	2362	85.5
11	131781000	1355	980	1879	151	1363	980	1879	151	1363	980	1879	151	75	8	92	151	1	0	0	151	1363	980	1879	151	13500	13500	13500	151	0.0115	no	no	2362	86.9	2362	85.5
11	131782000	1691	996	2518	151	1699	996	2518	151	1699	996	2518	151	75	8	92	151	1	0	0	151	1699	996	2518	151	13500	13500	13500	151	0.0000	no	no	2352	86.8	2352	85.3
11	131783000	1991	1013	3437	151	1999	1013	3437	151	1999	1013	3437	151	75	8	92	151	1	0	0	151	1999	1013	3437	151	13500	13500	13500	151	0.0000	no	no	1438	45.1	1438	39.8
11	131784000	1852	996	2518	151	1852	996	2518	151	1852	996	2518	151	75	8	92	151	1	0	0	151	1852	996	2518	151	13500	13500	13500	151	0.0000	no	no	1142	21.6	1142	15.5
11	131785000	1774	996	2518	151	1774	996	2518	151	1774	996	2518	151	75	8	92	151	1	0	0	151	1774	996	2518	151	13500	13500	13500	151	0.0000	no	no	2110	81.3	2110	79.5
11	131786000	1484	996	2518	151	1487	996	2518	151	1487	996	2518	151	77	8	92	151	1	0	0	151	1487	996	2518	151	13500	13500	13500	151	0.0000	no	no	1668	62.2	1668	58.0
11	131787000	1398	996	2518	151	1401	996	2518	151	1401	996	2518	151	77	8	92	151	5	8	92	151	1401	996	2518	151	13500	13500	13500	151	0.0000	no	no	1531	52.5	1531	47.6
11	131788000	1342	980	1879	151	1351	980	1879	151	1356	980	1879	151	77	8	92	151	5	8	92	151	1356	980	1879	151	13500	13500	13500	151	0.0115	no	no	687	0.7	1952	73.1
11	131789000	1233	980	1879	151	1244	980	1879	151	1250	980	1879	151	77	8	92	151	5	8	92	151	1250	980	1879	151	13500	13500	13500	151	0.0115	no	no	687	0.7	1952	73.1
11	131790000	1202	980	1879	151	1219	980	1879	151	1225	980	1879	151	77	8	92	151	5	8	92	151	1226	980	1879	151	13500	13500	13500	151	0.0115	no	no	1073	16.6	1073	11.3
11	131791000	1218	980	1879	151	1227	980	1879	151	1232	980	1879	151	77	8	92	151	5	8	92	151	1234	980	1879	151	13500	13500	13500	151	0.0115	no	no	2233	83.9	2233	82.3
11	131792000	1338	980	1879	151	1345	980	1879	151	1344	980	1879	151	128	121	342	151	5	8	92	151	1345	980	1879	151	13500	13500	13500	151	0.0115	no	no	1444	45.6	1444	40.3
11	131793000	1335	980	1879	151	1343	980	1879	151	1335	980	1879	151	128	121	342	151	5	8	92	151	1343	980	1879	151	13500	13500	13500	151	0.0115	no	no	1444	45.6	1444	40.3
11	131794000	1407	980	1879	151	1407	980	1879	151	1409	980	1879	151	128	121	342	151	5	8	92	151	1409	980	1879	151	13500	13500	13500	151	0.0115	no	no	1144	21.7	1144	15.6
11	131795000	1453	1122	1966	151	1453	1122	1966	151	1453	1122	1966	151	128	121	342	151	5	8	92	151	1453	1122	1966	151	13500	13500	13500	151	0.0000	no	no	1667	62.2	1667	58.0
11	131796000	1572	1180	2598	151	1572	1180	2598	151	1572	1180	2598	151	123	118	307	151	5	8	92	151	1572	1180	2598	151	13500	13500	13500	151	0.0000	no	no	1667	62.2	1667	58.0
11	131797000	1593	1180	2598	151	1593	1180	2598	151	1593	1180	2598	151	123	118	307	151	5	8	92	151	1593	1180	2598	151	13500	13500	13500	151	0.0000	no	no	2142	82.0	2142	80.3
11	131798000	1848	1196	3518	151	1848	1196	3518	151	1881	1196	3518	151	123	118	307	151	1	0	0	151	1881	1196	3518	151	13500	13500	13500	151	0.0000	no	no	2142	82.0	2142	80.3
11	131799000	2554	1013	3437	151	2554	1013	3437	151	2626	1196	3518	151	106	100	100	151	1	0	0	151	2626	1196	3518	151	13500	13500	13500	151	0.0000	no	no	1617	58.6	1617	54.1
11	131800000	4354	3161	11973	151	4354	3161	11973	151	4354	3161	11973	151	106	100	100	151	1	0	0	151	4354	3161	11973	151	13500	13500	13500	151	0.0000	no	no	1187	24.5	1187	18.4
11	131801000	3891	3080	3920	151	3891	3080	3920	151	3891	3080	3920	151	106	100	100	151	1	0	0	151	3891	3080	3920	151	13500	13500	13500	151	0.0000	no	no	1251	29.3	1251	23.1
11	131802000	1268	800	1924	151	1268	800	1924	151	1281	800	1924	151	100	100	100	151	1	0	0	151	1281	800	1924	151	13500	13500	13500	151	0.0527	no	no	1251	29.3	1251	23.1
11	131803000	1185	796	1855	151	1189	796	1855	151	1214	796	1855	151	100	100	100	151	1	0	0	151	1217	796	1855	151	13500	13500	13500	151	0.0636	no	no	1251	29.3	1251	23.1
11	131804000	1140	764	1436	151	1144	764	1436	151	1166	780	1620	151	100	100	100	151	1	0	0	151	1168	780	1620	151	13500	13500	13500	151	0.0949	no	no	1120	19.7	1120	14.2
11	131805000	1130	764	1436	151	1130	764	1436	151	1156	780	1620	151	100	100	100	151	1	0	0	151	1156	780	1620	151	13500	13500	13500	151	0.0949	no	no	1583	56.2	1583	51.6
11	131806000	1135	768	1482	151	1135	768	1482	151	1150	768	1482	151	100	100	100	151	1	0	0	151	1150	768	1482	151	13500	13500	13500	151	0.1058	no	no	1583	56.2	1583	51.6
11	131807000	1158	780	1620	151	1158	780	1620	151	1182	780	1620	151	100	100	100	151	1	0	0	151	1182	780	1620	151	13500	13500	13500	151	0.0949	no	no	1162	22.9	1162	16.8
11	131808000	1391	996	2518	151	1391	996	2518	151	1407	996	2518	151	100	100	100	151	1	0	0	151	1407	996	2518	151	13500	13500	13500	151	0.0000	no	no	2057	79.1	2057	77.2
11	131809000	1382	934	1873	151	1382	934	1873	151	1439	980	1879	151	100	100	100	151	1	0	0	151	1439	980	1879	151	13500	13500	13500	151	0.0115	no	no	1182	24.1	1182	18.0
11	131810000	1413	980	1879	151	1413	980	1879	151	1440	980	1879	151	100	100	100	151	1	0	0	151	1440	980	1879	151	13500	13500	13500	151	0.0115	no	no	961	10.3	961	6.0
11	131811000	1410	980	1879	151	1411	980	1879	151	1460	1164	1904	151	100	100	100	151	1	0	0	151	1460	1164	1904	151	13500	13500	13500	151	0.0000	no	no	961	10.3	961	6.0
11	131812000	1567	1180	2598	151	1568	1180	2598	151	1581	1180	2598	151	100	100	100	151	1	0	0	151	1581	1180	2598	151	13500	13500	13500	151	0.0000	no	no	731	1.2	1069	11.1
11	131813000	1609	1180	2598	151	1609	1180	2598	151	1628	1180	2598	151	100	100	100	151	1	0	0	151	1628	1180	2598	151	13500	13500	13500	151	0.0000	no	no	1458	46.7	1458	41.5
11	131814000	1603	1180	2598	151	1607	1180	2598	151	1617	1180	2598	151	100	100	100	151	2	0	0	151	1622	1180	2598	151	13500	13500	13500	151	0.0000	no	no	1319	35.0	1319	29.0
11	131815000	1424	813	2437	151	1629	996	2518	151	1552	1180	2598	151	100	100	100	151	2	0	0	151	1712	1180	2598	151	13500	13500	13500	151	0.0000	no	no	2804	91.9	2804	91.4
11	131816000	760	624	1052	151	1959	1180	2598	151	1313	996	2518	151	102	100	100	151	2	0	0	151	1974	1180	2598	151	13500	13500	13500	151	0.0000	no	no	2559	89.5	2559	88.8
11	131817000	1846	1196	3518	151	1964	1196	3518	151	1848	1196	3518	151	102	100	100	151	2	0	0	151	1964	1196	3518	151	13500	13500	13500	151	0.0000	no	no	2706	90.9	2706	90.4
11	131818000	1596	996	2518	151	1604	996	2518	151	1596	996	2518	151	102	100	100	151	2	0	0	151	1604	996	2518	151	13500	13500	13500	151	0.0000	no	no	1918	74.8	1918	71.9
11	131819000	1413	984	1948	151	1417	984	1948	151	1413	984	1948	151	103	100	100	151	2	0	0	151	1417	984	1948	151	13500	13500	13500	151	0.0000	no	no	1918	74.8	1918	71.9
11	131820000	1346	980	1879	151	1348	980	1879	151	1355	980	1879	151	103	100	100	151	2	0	0	151	1358	980	1879	151	13500	13500	13500	151	0.0115	no	no	1918	74.8	1918	71.9
11	131821000	1220	980	1879	151	1220	980	1879	151	1228	980	1879	151	103	100	100	151	2	0	0	151	1228	980	1879	151	13500	13500	13500	151	0.0115	no	no	2689	90.8	2689	90.3
11	131822000	1195	980	1879	151	1195	980	1879	151	1208	980	1879	151	113	110	215	151	2	0	0	151	1208	980	1879	151	13500	13500	13500	151	0.0115	no	no	2689	90.8	2689	90.3
11	131823000	1158	952	1498	151	1158	952	1498	151	1172	964	1636	151	114	110	215	151	2	0	0	151	1172	964	1636	151	13500	13500	13500	151	0.0636	no	no	1432	44.6	1432	39.2
11	131824000	1158	964	1636	151	1158	964	1636	151	1179	964	1636	151	117	116	284	151	2	0	0	151	1179	964	1636	151	13500	13500	13500	151	0.0636	no	no	1432	44.6	1432	39.2
11	131825000	1144	948	1452	151	1144	948	1452	151	1166	948	1452	151	127	116	284	151	2	0	0	151	1166	948	1452	151	13500	13500	13500	151	0.0949	no	no	1432	44.6	1432	39.2
11	131826000	1146	948	1452	151	1146	948	1452	151	1162	948	1452	151	133	117	295	151	2	0	0	151	1162	948	1452	151	13500	13500	13500	151	0.0949	no	no	1432	44.6	1432	39.2
11	131827000	1162	948	1452	151	1162	948	1452	151	1163	948	1452	151	133	116	284	151	2	0	0	151	1163	948	1452	151	13500	13500	13500	151	0.0949	no	no	1432	44.6	1432	39.2
11	131828000	1227	980	1879	151	1227	980	1879	151	1227	980	1879	151	149	116	284	151	2	0	0	151	1227	980	1879	151	13500	13500	13500	151	0.0115	no	no	1432	44.6	1432	39.2
11	131829000	1318	996	2518	151	1318	996	2518	151	1318	996	2518	151	149	116	284	151	2	0	0	151	1318	996	2518	151	13500	13500	13500	151	0.0000	no	no	1432	44.6	1432	39.2
11	131830000	1226	968	1682	151	1226	968	1682	151	1226	968	1682	151	143	116	284	151	2	0	0	151	1226	968	1682	151	13500	13500	13500	151	0.0527	no	no	1513	51.1	1513	46.1
11	131831000	1272	980	1879	151	1272	980	1879	151	1272	980	1879	151	144	116	284	151	2	0	0	151	1272	980	1879	151	13500	13500	13500	151	0.0115	no	no	1513	51.1	1513	46.1
11	131832000	1279	1118	1898	151	1279	1118	1898	151	1279	1118	1898	151	144	116	284	151	2	0	0	151	1279	1118	1898	151	13500	13500	13500	151	0.0000	no	no	1503	50.3	1503	45.3
11	131833000	1330	1118	1898	151	1336	1118	1898	151	1330	1118	1898	151	145	116	284	151	2	0	0	151	1336	1118	1898	151	13500	13500	13500	151	0.0000	no	no	1503	50.3	1503	45.3
11	131834000	1349	1118	1898	151	1354	1118	1898	151	1349	1118	1898	151	145	116	284	151	2	0	0	151	1354	1118	1898	151	13500	13500	13500	151	0.0000	no	no	1503	50.3	1503	45.3
11	131835000	1499	1184	2828	151	1499	1184	2828	151	1499	1184	2828	151	145	116	284	151	2	0	0	151	1499	1184	2828	151	13500	13500	13500	151	0.0000	no	no	1274	31.3	1274	25.2
11	131836000	1619	1180	2598	151	1619	1180	2598	151	1619	1180	2598	151	145	116	284	151	2	0	0	151	1619	1180	2598	151	13500	13500	13500	151	0.0000	no	no	1274	31.3	1274	25.2
11	131837000	1717	1180	2598	151	1717	1180	2598	151	1717	1180	2598	151	145	116	284	151	1	0	0	151	1717	1180	2598	151	13500	13500	13500	151	0.0000	no	no	1274	31.3	1274	25.2
11	131838000	1967	1180	2598	151	1967	1180	2598	151	1967	1180	2598	151	149	117	295	151	1	0	0	151	1967	1180	2598	151	13500	13500	13500	151	0.0000	no	no	2278	84.7	2278	83.1
11	131839000	2860	1772	3759	151	2860	1772	3759	151	2860	1772	3759	151	169	124	376	151	1	0	0	151	2860	1772	3759	151	13500	13500	13500	151	0.0000	no	no	2888	92.5	2888	92.1
11	131840000	2835	1772	3759	151	2835	1772	3759	151	2835	1772	3759	151	154	117	295	151	1	0	0	151	2835	1772	3759	151	13500	13500	13500	151	0.0000	no	no	1233	28.0	1233	21.8
11	131841000	3037	1772	3759	151	3037	1772	3759	151	3037	1772	3759	151	154	117	295	151	1	0	0	151	3037	1772	3759	151	13500	13500	13500	151	0.0000	no	no	1233	28.0	1233	21.8
11	131842000	2757	1564	3678	151	2757	1564	3678	151	2881	1564	3678	151	154	117	295	151	1	0	0	151	2881	1564	3678	151	13500	13500	13500	151	0.0000	no	no	3345	95.0	3345	94.8
11	131843000	1891	1364	2678	151	1911	1364	2678	151	2395	1380	3598	151	154	117	295	151	1	0	0	151	2395	1380	3598	151	13500	13500	13500	151	0.0000	no	no	955	9.9	955	5.7
11	131844000	2051	1368	2908	151	2066	1368	2908	151	2117	1380	3598	151	154	117	295	151	1	0	0	151	2132	1380	3598	151	13500	13500	13500	151	0.0000	no	no	1147	22.0	1147	15.9
11	131845000	2028	1334	3578	151	2034	1334	3578	151	2041	1334	3578	151	159	121	342	151	1	0	0	151	2047	1334	3578	151	13500	13500	13500	151	0.0000	no	no	1726	66.3	1726	62.3
11	131846000	1775	1180	2598	151	1793	1180	2598	151	1788	1180	2598	151	189	138	469	151	1	0	0	151	1806	1180	2598	151	13500	13500	13500	151	0.0000	no	no	1726	66.3	1726	62.3
11	131847000	1615	1180	2598	151	1657	1180	2598	151	1621	1180	2598	151	197	138	469	151	1	0	0	151	1663	1180	2598	151	13500	13500	13500	151	0.0000	no	no	1065	16.1	1065	10.8
11	131848000	1444	1164	1904	151	1536	1164	1904	151	1457	1164	1904	151	260	168	682	151	1	0	0	151	1550	1164	1904	151	13500	13500	13500	151	0.0000	no	no	1065	16.1	1065	10.8
11	131849000	1410	1164	1904	151	1535	1164	1904	151	1421	1164	1904	151	300	176	847	151	1	0	0	151	1538	1164	1904	151	13500	13500	13500	151	0.0000	no	no	1065	16.1	1065	10.8
11	131850000	1356	1164	1904	151	1529	1164	1904	151	1364	1164	1904	151	309	178	893	151	0	0	0	151	1529	1164	1904	151	13500	13500	13500	151	0.0000	no	no	1065	16.1	1065	10.8
11	131851000	1372	1164	1904	151	1647	1168	1973	151	1372	1164	1904	151	313	194	1261	151	0	0	0	151	1647	1168	1973	151	13500	13500	13500	151	0.0000	no	no	1670	62.4	1670	58.2
11	131852000	1306	1164	1904	151	1760	1180	2598	151	1306	1164	1904	151	310	188	1123	151	0	0	0	151	1760	1180	2598	151	13500	13500	13500	151	0.0000	no	no	1670	62.4	1670	58.2
11	131853000	1280	1164	1904	151	1885	1364	2678	151	1280	1164	1904	151	257	156	572	151	0	0	0	151	1885	1364	2678	151	13500	13500	13500	151	0.0000	no	no	948	8.9	948	5.5
11	131854000	1233	1148	1652	151	1974	1364	2678	151	1236	1148	1652	151	258	156	572	151	0	0	0	151	1974	1364	2678	151	13500	13500	13500	151	0.0115	no	no	948	8.9	948	5.5
11	131855000	1209	1132	1468	151	2189	1380	3598	151	1210	1132	1468	151	259	156	572	151	0	0	0	151	2189	1380	3598	151	13500	13500	13500	151	0.0636	no	no	856	4.5	856	2.7
11	131856000	1182	948	1452	151	2358	1564	3678	151	1187	948	1452	151	259	156	572	151	0	0	0	151	2358	1564	3678	151	13500	13500	13500	151	0.0949	no	no	1045	15.0	1045	9.8
11	131857000	1179	948	1452	151	2405	1564	3678	151	1183	948	1452	151	263	156	572	151	0	0	0	151	2405	1564	3678	151	13500	13500	13500	151	0.0949	no	no	944	8.7	944	5.3
11	131858000	1193	980	1879	151	2323	1564	3678	151	1194	980	1879	151	2223	1471	3546	151	0	0	0	151	2323	1564	3678	151	13500	13500	13500	151	0.0115	no	no	1156	22.5	1156	16.4
11	131859000	1166	948	1452	151	2509	1564	3678	151	1168	948	1452	151	2409	1471	3546	151	0	0	0	151	2509	1564	3678	151	13500	13500	13500	151	0.0949	no	no	813	2.9	813	1.6
11	131860000	1157	948	1452	151	2607	1772	3759	151	1158	948	1452	151	2507	1655	3627	151	0	0	0	151	2607	1772	3759	151	13500	13500	13500	151	0.0949	no	no	813	2.9	813	1.6
11	131861000	1161	952	1498	151	2786	1772	3759	151	1162	952	1498	151	2686	1655	3627	151	0	0	0	151	2786	1772	3759	151	13500	13500	13500	151	0.0889	no	no	813	2.9	813	1.6
11	131862000	1160	964	1636	151	3316	2161	3839	151	1160	964	1636	151	3216	1954	3720	151	0	0	0	151	3316	2161	3839	151	13500	13500	13500	151	0.0636	no	no	747	1.5	747	0.7
11	131863000	1209	964	1636	151	3114	1772	3759	151	1209	964	1636	151	357	176	847	151	0	0	0	151	3114	1772	3759	151	13500	13500	13500	151	0.0636	no	no	1594	57.1	1594	52.5
11	131864000	1601	996	2518	151	2766	1772	3759	151	1601	996	2518	151	627	220	1911	151	0	0	0	151	2766	1772	3759	151	13500	13500	13500	151	0.0000	no	no	998	12.3	998	7.6
11	131865000	2631	1518	3658	151	2723	1772	3759	151	2631	1518	3658	151	664	220	1911	151	0	0	0	151	2723	1772	3759	151	13500	13500	13500	151	0.0000	no	no	998	12.3	998	7.6
11	131866000	2466	1703	3739	151	2466	1703	3739	151	2466	1703	3739	151	545	177	1395	151	0	0	0	151	2466	1703	3739	151	13500	13500	13500	151	0.0000	no	no	2765	91.5	2765	91.1
11	131867000	2161	1686	2819	151	2161	1686	2819	151	2161	1686	2819	151	509	169	1211	151	0	0	0	151	2161	1686	2819	151	13500	13500	13500	151	0.0000	no	no	1586	56.5	1586	51.9
11	131868000	2040	1364	2678	151	2045	1364	2678	151	2040	1364	2678	151	607	187	1610	151	0	0	0	151	2045	1364	2678	151	13500	13500	13500	151	0.0000	no	no	1586	56.5	1586	51.9
11	131869000	2003	1364	2678	151	2023	1548	2759	151	2003	1364	2678	151	1206	220	1911	151	0	0	0	151	2023	1548	2759	151	13500	13500	13500	151	0.0000	no	no	1586	56.5	1586	51.9
11	131870000	1999	1548	2759	151	2009	1686	2819	151	2003	1686	2819	151	1045	128	1887	151	0	0	0	151	2012	1748	2839	151	13500	13500	13500	151	0.0000	no	no	1586	56.5	1586	51.9
11	131871000	2001	1548	2759	151	2004	1686	2819	151	2005	1686	2819	151	58	78	697	151	0	0	0	151	2007	1748	2839	151	13500	13500	13500	151	0.0000	no	no	975	11.1	975	6.6
11	131872000	2204	1772	3759	151	2204	1772	3759	151	2204	1772	3759	151	7	8	92	151	0	0	0	151	2204	1772	3759	151	13500	13500	13500	151	0.0000	no	no	1908	74.4	1908	71.6
11	131873000	1284	980	1879	151	2370	1564	3678	151	2570	1772	3759	151	2	0	0	151	0	0	0	151	2576	1772	3759	151	13500	13500	13500	151	0.0000	no	no	486	0.0	821	1.7
11	131874000	1170	796	1855	151	2040	1368	2908	151	1953	1322	2888	151	2	0	0	151	0	0	0	151	2158	1518	3658	151	13500	13500	13500	151	0.0000	no	no	1946	75.7	1946	73.0
11	131875000	1246	796	1855	151	2036	1368	2908	151	1804	1180	2598	151	2	0	0	151	0	0	0	151	2100	1368	2908	151	13500	13500	13500	151	0.0000	no	no	1414	43.0	1414	37.5
11	131876000	1378	796	1855	151	1836	996	2518	151	1748	1168	1973	151	2	0	0	151	0	0	0	151	1935	1364	2678	151	13500	13500	13500	151	0.0000	no	no	1414	43.0	1414	37.5
11	131877000	1489	980	1879	151	1772	996	2518	151	1723	1164	1904	151	2	0	0	151	0	0	0	151	1858	1364	2678	151	13500	13500	13500	151	0.0000	no	no	1414	43.0	1414	37.5
11	131878000	1660	1164	1904	151	1804	1180	2598	151	1723	1164	1904	151	2	0	0	151	0	0	0	151	1826	1180	2598	151	13500	13500	13500	151	0.0000	no	no	1456	46.6	1456	41.3
11	131879000	1701	1164	1904	151	1770	1168	1973	151	1756	1164	1904	151	2	0	0	151	0	0	0	151	1795	1168	1973	151	13500	13500	13500	151	0.0000	no	no	985	11.6	1401	36.3
11	131880000	1808	1180	2598	151	1832	1364	2678	151	1846	1364	2678	151	2	0	0	151	0	0	0	151	1860	1364	2678	151	13500	13500	13500	151	0.0000	no	no	985	11.6	1401	36.3
11	131881000	1832	1180	2598	151	1847	1364	2678	151	1850	1364	2678	151	2	0	0	151	0	0	0	151	1858	1364	2678	151	13500	13500	13500	151	0.0000	no	no	1781	69.0	1781	65.2
11	131882000	2089	1380	3598	151	2107	1380	3598	151	2097	1380	3598	151	2	0	0	151	0	0	0	151	2108	1380	3598	151	13500	13500	13500	151	0.0000	no	no	1352	37.7	1352	31.9
11	131883000	2191	1564	3678	151	2205	1564	3678	151	2198	1564	3678	151	2	0	0	151	0	0	0	151	2205	1564	3678	151	13500	13500	13500	151	0.0000	no	no	1352	37.7	1352	31.9
11	131884000	2183	1518	3658	151	2203	1564	3678	151	2196	1518	3658	151	2	0	0	151	0	0	0	151	2203	1564	3678	151	13500	13500	13500	151	0.0000	no	no	1352	37.7	1352	31.9
11	131885000	2143	1380	3598	151	2162	1380	3598	151	2163	1380	3598	151	2	0	0	151	0	0	0	151	2170	1380	3598	151	13500	13500	13500	151	0.0000	no	no	1452	46.2	1452	41.0
11	131886000	1840	1180	2598	151	1877	1180	2598	151	1863	1318	2658	151	2	0	0	151	0	0	0	151	1896	1364	2678	151	13500	13500	13500	151	0.0000	no	no	1452	46.2	1452	41.0
11	131887000	1670	1180	2598	151	1721	1318	2658	151	1672	1180	2598	151	2	0	0	151	0	0	0	151	1723	1318	2658	151	13500	13500	13500	151	0.0000	no	no	1040	14.7	1040	9.6
11	131888000	1645	1168	1973	151	1645	1168	1973	151	1645	1168	1973	151	2	0	0	151	0	0	0	151	1645	1168	1973	151	13500	13500	13500	151	0.0000	no	no	1040	14.7	1040	9.6
11	131889000	1501	980	1879	151	1501	980	1879	151	1509	980	1879	151	0	0	0	151	0	0	0	151	1509	980	1879	151	13500	13500	13500	151	0.0115	no	no	1040	14.7	1040	9.6
11	131890000	1500	1118	1898	151	1500	1118	1898	151	1500	1118	1898	151	0	0	0	151	0	0	0	151	1500	1118	1898	151	13500	13500	13500	151	0.0000	no	no	1040	14.7	1040	9.6
11	131891000	1477	1164	1904	151	1477	1164	1904	151	1477	1164	1904	151	0	0	0	151	0	0	0	151	1477	1164	1904	151	13500	13500	13500	151	0.0000	no	no	1040	14.7	1040	9.6
11	131892000	1507	1168	1973	151	1507	1168	1973	151	1511	1168	1973	151	0	0	0	151	0	0	0	151	1511	1168	1973	151	13500	13500	13500	151	0.0000	no	no	1040	14.7	1040	9.6
11	131893000	1703	1184	2828	151	1703	1184	2828	151	1711	1184	2828	151	0	0	0	151	0	0	0	151	1711	1184	2828	151	13500	13500	13500	151	0.0000	no	no	1040	14.7	1040	9.6
11	131894000	2030	1196	3518	151	2030	1196	3518	151	2031	1196	3518	151	0	0	0	151	0	0	0	151	2031	1196	3518	151	13500	13500	13500	151	0.0000	no	no	2730	91.2	2730	90.7
11	131895000	1564	1180	2598	151	1564	1180	2598	151	1565	1180	2598	151	0	0	0	151	0	0	0	151	1565	1180	2598	151	13500	13500	13500	151	0.0000	no	no	1703	65.0	1703	60.9
11	131896000	1505	1164	1904	151	1507	1164	1904	151	1505	1164	1904	151	0	0	0	151	0	0	0	151	1507	1164	1904	151	13500	13500	13500	151	0.0000	no	no	1703	65.0	1703	60.9
11	131897000	1512	1164	1904	151	1512	1164	1904	151	1512	1164	1904	151	0	0	0	151	0	0	0	151	1512	1164	1904	151	13500	13500	13500	151	0.0000	no	no	2082	79.7	2082	77.9
11	131898000	1524	1164	1904	151	1524	1164	1904	151	1524	1164	1904	151	0	0	0	151	0	0	0	151	1524	1164	1904	151	13500	13500	13500	151	0.0000	no	no	2082	79.7	2082	77.9
11	131899000	1565	1180	2598	151	1566	1180	2598	151	1565	1180	2598	151	0	0	0	151	0	0	0	151	1566	1180	2598	151	13500	13500	13500	151	0.0000	no	no	2082	79.7	2082	77.9
11	131900000	1470	1164	1904	151	1479	1164	1904	151	1470	1164	1904	151	0	0	0	151	0	0	0	151	1479	1164	1904	151	13500	13500	13500	151	0.0000	no	no	2082	79.7	2082	77.9
11	131901000	1472	1164	1904	151	1487	1164	1904	151	1472	1164	1904	151	0	0	0	151	0	0	0	151	1487	1164	1904	151	13500	13500	13500	151	0.0000	no	no	1256	29.9	1620	54.4
11	131902000	1590	1180	2598	151	1609	1180	2598	151	1590	1180	2598	151	0	0	0	151	0	0	0	151	1609	1180	2598	151	13500	13500	13500	151	0.0000	no	no	962	10.3	962	6.0
11	131903000	1548	1164	1904	151	1562	1164	1904	151	1548	1164	1904	151	0	0	0	151	0	0	0	151	1562	1164	1904	151	13500	13500	13500	151	0.0000	no	no	1612	58.3	1612	53.8
11	131904000	1646	1180	2598	151	1650	1180	2598	151	1646	1180	2598	151	0	0	0	151	0	0	0	151	1650	1180	2598	151	13500	13500	13500	151	0.0000	no	no	1612	58.3	1612	53.8
11	131905000	1499	1164	1904	151	1500	1164	1904	151	1499	1164	1904	151	0	0	0	151	0	0	0	151	1500	1164	1904	151	13500	13500	13500	151	0.0000	no	no	1612	58.3	1612	53.8
11	131906000	1432	1164	1904	151	1433	1164	1904	151	1432	1164	1904	151	0	0	0	151	0	0	0	151	1433	1164	1904	151	13500	13500	13500	151	0.0000	no	no	1321	35.1	1321	29.2
11	131907000	1428	1164	1904	151	1428	1164	1904	151	1428	1164	1904	151	0	0	0	151	0	0	0	151	1428	1164	1904	151	13500	13500	13500	151	0.0000	no	no	1321	35.1	1321	29.2
11	131908000	1413	1152	1698	151	1413	1152	1698	151	1413	1152	1698	151	0	0	0	151	0	0	0	151	1413	1152	1698	151	13500	13500	13500	151	0.0000	no	no	1321	35.1	1321	29.2
11	131909000	1409	1148	1652	151	1409	1148	1652	151	1409	1148	1652	151	0	0	0	151	0	0	0	151	1409	1148	1652	151	13500	13500	13500	151	0.0115	no	no	1057	15.7	1057	10.4
11	131910000	1419	1148	1652	151	1439	1164	1904	151	1419	1148	1652	151	0	0	0	151	0	0	0	151	1439	1164	1904	151	13500	13500	13500	151	0.0115	no	no	1057	15.7	1057	10.4
11	131911000	1446	1164	1904	151	1446	1164	1904	151	1446	1164	1904	151	0	0	0	151	0	0	0	151	1446	1164	1904	151	13500	13500	13500	151	0.0000	no	no	1057	15.7	1057	10.4
11	131912000	1615	1180	2598	151	1615	1180	2598	151	1615	1180	2598	151	0	0	0	151	0	0	0	151	1615	1180	2598	151	13500	13500	13500	151	0.0000	no	no	1057	15.7	1057	10.4
11	131913000	2230	1196	3518	151	2230	1196	3518	151	2230	1196	3518	151	0	0	0	151	0	0	0	151	2230	1196	3518	151	13500	13500	13500	151	0.0000	no	no	1079	17.0	1079	11.6
11	131914000	2395	1196	3518	151	2395	1196	3518	151	2395	1196	3518	151	0	0	0	151	0	0	0	151	2395	1196	3518	151	13500	13500	13500	151	0.0000	no	no	1079	17.0	1079	11.6
11	131915000	2069	1196	3518	151	2072	1196	3518	151	2069	1196	3518	151	0	0	0	151	0	0	0	151	2072	1196	3518	151	13500	13500	13500	151	0.0000	no	no	1079	17.0	1079	11.6
11	131916000	1721	1180	2598	151	1724	1180	2598	151	1721	1180	2598	151	0	0	0	151	0	0	0	151	1724	1180	2598	151	13500	13500	13500	151	0.0000	no	no	1079	17.0	1079	11.6
11	131917000	1547	1180	2598	151	1552	1180	2598	151	1547	1180	2598	151	0	0	0	151	0	0	0	151	1552	1180	2598	151	13500	13500	13500	151	0.0000	no	no	827	3.3	1128	14.7
11	131918000	1587	1180	2598	151	1596	1180	2598	151	1587	1180	2598	151	0	0	0	151	0	0	0	151	1596	1180	2598	151	13500	13500	13500	151	0.0000	no	no	827	3.3	1128	14.7
11	131919000	1756	1318	2658	151	1765	1364	2678	151	1756	1318	2658	151	0	0	0	151	0	0	0	151	1765	1364	2678	151	13500	13500	13500	151	0.0000	no	no	827	3.3	1128	14.7
11	131920000	1791	1318	2658	151	1808	1364	2678	151	1799	1364	2678	151	0	0	0	151	0	0	0	151	1808	1364	2678	151	13500	13500	13500	151	0.0000	no	no	2313	85.3	2313	83.8
11	131921000	1762	1364	2678	151	1776	1364	2678	151	1770	1364	2678	151	0	0	0	151	0	0	0	151	1776	1364	2678	151	13500	13500	13500	151	0.0000	no	no	2313	85.3	2313	83.8
11	131922000	1549	996	2518	151	1558	1180	2598	151	1561	1180	2598	151	0	0	0	151	0	0	0	151	1562	1180	2598	151	13500	13500	13500	151	0.0000	no	no	2231	83.9	2231	82.3
11	131923000	1399	1118	1898	151	1416	1164	1904	151	1406	1164	1904	151	0	0	0	151	0	0	0	151	1419	1164	1904	151	13500	13500	13500	151	0.0000	no	no	2231	83.9	2231	82.3
11	131924000	1258	964	1636	151	1354	1164	1904	151	1342	1164	1904	151	0	0	0	151	0	0	0	151	1356	1164	1904	151	13500	13500	13500	151	0.0000	no	no	2680	90.7	2680	90.0
11	131925000	1251	964	1636	151	1343	1164	1904	151	1338	1118	1898	151	0	0	0	151	0	0	0	151	1347	1164	1904	151	13500	13500	13500	151	0.0000	no	no	987	11.7	1501	45.1
11	131926000	1253	964	1636	151	1336	1152	1698	151	1333	968	1682	151	0	0	0	151	0	0	0	151	1341	1152	1698	151	13500	13500	13500	151	0.0527	no	no	987	11.7	1501	45.1
11	131927000	1313	980	1879	151	1359	1164	1904	151	1352	1164	1904	151	0	0	0	151	0	0	0	151	1359	1164	1904	151	13500	13500	13500	151	0.0000	no	no	1003	12.5	1003	7.8
11	131928000	1479	1180	2598	151	1489	1180	2598	151	1482	1180	2598	151	0	0	0	151	0	0	0	151	1491	1180	2598	151	13500	13500	13500	151	0.0000	no	no	1750	67.5	1750	63.6
11	131929000	1424	1164	1904	151	1430	1164	1904	151	1426	1164	1904	151	0	0	0	151	0	0	0	151	1433	1164	1904	151	13500	13500	13500	151	0.0000	no	no	1750	67.5	1750	63.6
11	131930000	1448	1164	1904	151	1449	1164	1904	151	1448	1164	1904	151	0	0	0	151	0	0	0	151	1449	1164	1904	151	13500	13500	13500	151	0.0000	no	no	1750	67.5	1750	63.6
11	131931000	1474	1164	1904	151	1475	1164	1904	151	1474	1164	1904	151	0	0	0	151	0	0	0	151	1475	1164	1904	151	13500	13500	13500	151	0.0000	no	no	1028	14.1	1492	44.4
11	131932000	1529	1164	1904	151	1530	1164	1904	151	1529	1164	1904	151	0	0	0	151	0	0	0	151	1530	1164	1904	151	13500	13500	13500	151	0.0000	no	no	1028	14.1	1492	44.4
11	131933000	1561	1164	1904	151	1562	1164	1904	151	1561	1164	1904	151	0	0	0	151	0	0	0	151	1562	1164	1904	151	13500	13500	13500	151	0.0000	no	no	1028	14.1	1492	44.4
11	131934000	1670	1168	1973	151	1674	1306	1991	151	1670	1168	1973	151	0	0	0	151	0	0	0	151	1674	1306	1991	151	13500	13500	13500	151	0.0000	no	no	2366	87.0	2366	85.5
11	131935000	1654	1168	1973	151	1668	1168	1973	151	1654	1168	1973	151	0	0	0	151	0	0	0	151	1668	1168	1973	151	13500	13500	13500	151	0.0000	no	no	2366	87.0	2366	85.5
11	131936000	1675	1164	1904	151	1691	1306	1991	151	1675	1164	1904	151	0	0	0	151	0	0	0	151	1691	1306	1991	151	13500	13500	13500	151	0.0000	no	no	2366	87.0	2366	85.5
11	131937000	1709	1352	1997	151	1714	1352	1997	151	1709	1352	1997	151	0	0	0	151	0	0	0	151	1714	1352	1997	151	13500	13500	13500	151	0.0000	no	no	1325	35.4	1325	29.5
11	131938000	1776	1364	2678	151	1781	1364	2678	151	1779	1364	2678	151	0	0	0	151	0	0	0	151	1783	1364	2678	151	13500	13500	13500	151	0.0000	no	no	1325	35.4	1325	29.5
11	131939000	1842	1364	2678	151	1864	1364	2678	151	1850	1364	2678	151	0	0	0	151	0	0	0	151	1872	1364	2678	151	13500	13500	13500	151	0.0000	no	no	1325	35.4	1325	29.5
11	131940000	1947	1380	3598	151	1955	1380	3598	151	1948	1380	3598	151	0	0	0	151	0	0	0	151	1956	1380	3598	151	13500	13500	13500	151	0.0000	no	no	1325	35.4	1325	29.5
11	131941000	1892	1364	2678	151	1910	1364	2678	151	1892	1364	2678	151	0	0	0	151	0	0	0	151	1910	1364	2678	151	13500	13500	13500	151	0.0000	no	no	1325	35.4	1325	29.5
11	131942000	1893	1364	2678	151	1909	1364	2678	151	1893	1364	2678	151	0	0	0	151	0	0	0	151	1909	1364	2678	151	13500	13500	13500	151	0.0000	no	no	1325	35.4	1325	29.5
11	131943000	1834	1352	1997	151	1840	1352	1997	151	1835	1352	1997	151	0	0	0	151	0	0	0	151	1841	1352	1997	151	13500	13500	13500	151	0.0000	no	no	1804	70.3	1804	66.5
11	131944000	1832	1348	1928	151	1837	1348	1928	151	1834	1348	1928	151	0	0	0	151	0	0	0	151	1837	1348	1928	151	13500	13500	13500	151	0.0000	no	no	1804	70.3	1804	66.5
11	131945000	1940	1548	2759	151	1942	1548	2759	151	1942	1548	2759	151	0	0	0	151	0	0	0	151	1942	1548	2759	151	13500	13500	13500	151	0.0000	no	no	1804	70.3	1804	66.5
11	131946000	2009	1552	2989	151	2009	1552	2989	151	2009	1552	2989	151	0	0	0	151	0	0	0	151	2009	1552	2989	151	13500	13500	13500	151	0.0000	no	no	1804	70.3	1804	66.5
11	131947000	2051	1552	2989	151	2053	1552	2989	151	2053	1552	2989	151	0	0	0	151	0	0	0	151	2053	1552	2989	151	13500	13500	13500	151	0.0000	no	no	1324	35.4	1324	29.5
11	131948000	1997	1548	2759	151	1999	1548	2759	151	1999	1548	2759	151	0	0	0	151	0	0	0	151	1999	1548	2759	151	13500	13500	13500	151	0.0000	no	no	1262	30.4	1262	24.2
11	131949000	1945	1548	2759	151	1949	1548	2759	151	1945	1548	2759	151	0	0	0	151	0	0	0	151	1949	1548	2759	151	13500	13500	13500	151	0.0000	no	no	1262	30.4	1262	24.2
11	131950000	2004	1548	2759	151	2004	1548	2759	151	2004	1548	2759	151	0	0	0	151	0	0	0	151	2004	1548	2759	151	13500	13500	13500	151	0.0000	no	no	3239	94.6	3239	94.3
11	131951000	2123	1564	3678	151	2123	1564	3678	151	2123	1564	3678	151	0	0	0	151	0	0	0	151	2123	1564	3678	151	13500	13500	13500	151	0.0000	no	no	3239	94.6	3239	94.3
11	131952000	2189	1564	3678	151	2189	1564	3678	151	2189	1564	3678	151	0	0	0	151	0	0	0	151	2189	1564	3678	151	13500	13500	13500	151	0.0000	no	no	2140	82.0	2140	80.2
11	131953000	2065	1564	3678	151	2065	1564	3678	151	2065	1564	3678	151	0	0	0	151	0	0	0	151	2065	1564	3678	151	13500	13500	13500	151	0.0000	no	no	2140	82.0	2140	80.2
11	131954000	2039	1548	2759	151	2039	1548	2759	151	2039	1548	2759	151	0	0	0	151	0	0	0	151	2039	1548	2759	151	13500	13500	13500	151	0.0000	no	no	2140	82.0	2140	80.2
11	131955000	1989	1502	2739	151	1989	1502	2739	151	1989	1502	2739	151	0	0	0	151	0	0	0	151	1989	1502	2739	151	13500	13500	13500	151	0.0000	no	no	2140	82.0	2140	80.2
11	131956000	1962	1502	2739	151	1962	1502	2739	151	1962	1502	2739	151	0	0	0	151	0	0	0	151	1962	1502	2739	151	13500	13500	13500	151	0.0000	no	no	1448	45.9	1448	40.6
11	131957000	1941	1502	2739	151	1941	1502	2739	151	1941	1502	2739	151	0	0	0	151	0	0	0	151	1941	1502	2739	151	13500	13500	13500	151	0.0000	no	no	1448	45.9	1448	40.6
11	131958000	1926	1364	2678	151	1926	1364	2678	151	1928	1502	2739	151	0	0	0	151	0	0	0	151	1928	1502	2739	151	13500	13500	13500	151	0.0000	no	no	1512	51.0	1512	46.1
11	131959000	1933	1318	2658	151	1933	1318	2658	151	1934	1318	2658	151	0	0	0	151	0	0	0	151	1934	1318	2658	151	13500	13500	13500	151	0.0000	no	no	1515	51.2	1515	46.3
11	131960000	1852	1348	1928	151	1852	1348	1928	151	1852	1348	1928	151	0	0	0	151	0	0	0	151	1852	1348	1928	151	13500	13500	13500	151	0.0000	no	no	2824	92.0	2824	91.6
11	131961000	1867	1352	1997	151	1867	1352	1997	151	1867	1352	1997	151	0	0	0	151	0	0	0	151	1867	1352	1997	151	13500	13500	13500	151	0.0000	no	no	1423	43.8	1423	38.4
11	131962000	1923	1548	2759	151	1923	1548	2759	151	1923	1548	2759	151	0	0	0	151	0	0	0	151	1923	1548	2759	151	13500	13500	13500	151	0.0000	no	no	1466	47.4	1466	42.2
11	131963000	1978	1548	2759	151	1978	1548	2759	151	1978	1548	2759	151	0	0	0	151	0	0	0	151	1978	1548	2759	151	13500	13500	13500	151	0.0000	no	no	1466	47.4	1466	42.2
11	131964000	2028	1548	2759	151	2028	1548	2759	151	2028	1548	2759	151	0	0	0	151	0	0	0	151	2028	1548	2759	151	13500	13500	13500	151	0.0000	no	no	1466	47.4	1466	42.2
11	131965000	2146	1552	2989	151	2146	1552	2989	151	2146	1552	2989	151	0	0	0	151	0	0	0	151	2146	1552	2989	151	13500	13500	13500	151	0.0000	no	no	2740	91.3	2740	90.8
11	131966000	2141	1552	2989	151	2141	1552	2989	151	2141	1552	2989	151	0	0	0	151	0	0	0	151	2141	1552	2989	151	13500	13500	13500	151	0.0000	no	no	1717	65.8	1717	61.7
11	131967000	1977	1548	2759	151	1977	1548	2759	151	1977	1548	2759	151	0	0	0	151	0	0	0	151	1977	1548	2759	151	13500	13500	13500	151	0.0000	no	no	1717	65.8	1717	61.7
11	131968000	1968	1364	2678	151	1968	1364	2678	151	1968	1364	2678	151	0	0	0	151	0	0	0	151	1968	1364	2678	151	13500	13500	13500	151	0.0000	no	no	1717	65.8	1717	61.7
11	131969000	2421	1380	3598	151	2421	1380	3598	151	2421	1380	3598	151	0	0	0	151	0	0	0	151	2421	1380	3598	151	13500	13500	13500	151	0.0000	no	no	1717	65.8	1717	61.7
11	131970000	3518	1979	3819	151	3518	1979	3819	151	3518	1979	3819	151	0	0	0	151	0	0	0	151	3518	1979	3819	151	13500	13500	13500	151	0.0000	no	no	1638	60.4	1638	56.1
11	131971000	3921	3080	3920	151	3921	3080	3920	151	3921	3080	3920	151	0	0	0	151	0	0	0	151	3921	3080	3920	151	13500	13500	13500	151	0.0000	no	no	1638	60.4	1638	56.1
11	131972000	2379	1518	3658	151	2379	1518	3658	151	2379	1518	3658	151	0	0	0	151	0	0	0	151	2379	1518	3658	151	13500	13500	13500	151	0.0000	no	no	1638	60.4	1638	56.1
11	131973000	1819	1352	1997	151	1819	1352	1997	151	1819	1352	1997	151	0	0	0	151	0	0	0	151	1819	1352	1997	151	13500	13500	13500	151	0.0000	no	no	1638	60.4	1638	56.1
11	131974000	1832	1364	2678	151	1832	1364	2678	151	1832	1364	2678	151	0	0	0	151	0	0	0	151	1832	1364	2678	151	13500	13500	13500	151	0.0000	no	no	1645	60.9	1645	56.5
11	131975000	1897	1364	2678	151	1897	1364	2678	151	1897	1364	2678	151	0	0	0	151	0	0	0	151	1897	1364	2678	151	13500	13500	13500	151	0.0000	no	no	1645	60.9	1645	56.5
11	131976000	1863	1364	2678	151	1863	1364	2678	151	1863	1364	2678	151	0	0	0	151	0	0	0	151	1863	1364	2678	151	13500	13500	13500	151	0.0000	no	no	1546	53.6	1546	48.8
11	131977000	1874	1364	2678	151	1881	1364	2678	151	1874	1364	2678	151	0	0	0	151	0	0	0	151	1881	1364	2678	151	13500	13500	13500	151	0.0000	no	no	1546	53.6	1546	48.8
11	131978000	2052	1380	3598	151	2052	1380	3598	151	2052	1380	3598	151	0	0	0	151	0	0	0	151	2052	1380	3598	151	13500	13500	13500	151	0.0000	no	no	1546	53.6	1546	48.8
11	131979000	2285	1564	3678	151	2285	1564	3678	151	2285	1564	3678	151	0	0	0	151	0	0	0	151	2285	1564	3678	151	13500	13500	13500	151	0.0000	no	no	1546	53.6	1546	48.8
11	131980000	2391	1564	3678	151	2391	1564	3678	151	2391	1564	3678	151	0	0	0	151	0	0	0	151	2391	1564	3678	151	13500	13500	13500	151	0.0000	no	no	2821	92.0	2821	91.6
11	131981000	2171	1196	3518	151	2171	1196	3518	151	2171	1196	3518	151	0	0	0	151	3	2	23	151	2171	1196	3518	151	13500	13500	13500	151	0.0000	no	no	1483	48.7	1483	43.6
11	131982000	1629	1180	2598	151	1629	1180	2598	151	1629	1180	2598	151	0	0	0	151	3	2	23	151	1629	1180	2598	151	13500	13500	13500	151	0.0000	no	no	1483	48.7	1483	43.6
11	131983000	1552	1180	2598	151	1552	1180	2598	151	1552	1180	2598	151	100	100	100	151	3	2	23	151	1552	1180	2598	151	13500	13500	13500	151	0.0000	no	no	1483	48.7	1483	43.6
11	131984000	1711	1180	2598	151	1712	1180	2598	151	1711	1180	2598	151	100	100	100	151	3	2	23	151	1712	1180	2598	151	13500	13500	13500	151	0.0000	no	no	1483	48.7	1483	43.6
11	131985000	2421	1564	3678	151	2421	1564	3678	151	2421	1564	3678	151	100	100	100	151	5	8	92	151	2421	1564	3678	151	13500	13500	13500	151	0.0000	no	no	1821	71.0	1821	67.3
11	131986000	2030	1184	2828	151	2039	1184	2828	151	2030	1184	2828	151	100	100	100	151	5	8	92	151	2039	1184	2828	151	13500	13500	13500	151	0.0000	no	no	1722	66.1	1722	62.0
11	131987000	1875	1180	2598	151	1915	1180	2598	151	1875	1180	2598	151	100	100	100	151	5	8	92	151	1915	1180	2598	151	13500	13500	13500	151	0.0000	no	no	1722	66.1	1722	62.0
11	131988000	1507	813	2437	151	1717	996	2518	151	1507	813	2437	151	100	100	100	151	5	8	92	151	1717	996	2518	151	13500	13500	13500	151	0.0115	no	no	1006	12.7	1006	7.9
11	131989000	1570	984	1948	151	1706	996	2518	151	1570	984	1948	151	100	100	100	151	5	8	92	151	1706	996	2518	151	13500	13500	13500	151	0.0000	no	no	1006	12.7	1006	7.9
11	131990000	1930	1013	3437	151	2028	1196	3518	151	1967	1150	3498	151	100	100	100	151	5	8	92	151	2028	1196	3518	151	13500	13500	13500	151	0.0000	no	no	2687	90.8	2687	90.3
11	131991000	2115	1196	3518	151	2134	1196	3518	151	2134	1196	3518	151	100	100	100	151	5	8	92	151	2134	1196	3518	151	13500	13500	13500	151	0.0000	no	no	2687	90.8	2687	90.3
11	131992000	2344	1380	3598	151	2387	1380	3598	151	2359	1380	3598	151	100	100	100	151	5	8	92	151	2387	1380	3598	151	13500	13500	13500	151	0.0000	no	no	1557	54.3	1557	49.6
11	131993000	3394	2161	3839	151	3394	2161	3839	151	3394	2161	3839	151	100	100	100	151	5	8	92	151	3394	2161	3839	151	13500	13500	13500	151	0.0000	no	no	2590	89.8	2590	89.1
11	131994000	3371	2161	3839	151	3371	2161	3839	151	3371	2161	3839	151	100	100	100	151	5	8	92	151	3371	2161	3839	151	13500	13500	13500	151	0.0000	no	no	1174	23.7	2032	75.8
11	131995000	3226	2161	3839	151	3226	2161	3839	151	3226	2161	3839	151	100	100	100	151	5	8	92	151	3226	2161	3839	151	13500	13500	13500	151	0.0000	no	no	1581	56.1	1581	51.5
11	131996000	2532	1334	3578	151	2532	1334	3578	151	2532	1334	3578	151	100	100	100	151	5	8	92	151	2532	1334	3578	151	13500	13500	13500	151	0.0000	no	no	1581	56.1	1581	51.5
11	131997000	2056	1180	2598	151	2056	1180	2598	151	2056	1180	2598	151	100	100	100	151	5	8	92	151	2056	1180	2598	151	13500	13500	13500	151	0.0000	no	no	1609	58.1	1609	53.6
11	131998000	2082	1184	2828	151	2082	1184	2828	151	2082	1184	2828	151	100	100	100	151	5	8	92	151	2082	1184	2828	151	13500	13500	13500	151	0.0000	no	no	1609	58.1	1609	53.6
11	131999000	2099	1380	3598	151	2099	1380	3598	151	2099	1380	3598	151	100	100	100	151	5	8	92	151	2099	1380	3598	151	13500	13500	13500	151	0.0000	no	no	1025	13.9	1025	8.9
11	132000000	1928	1364	2678	151	1928	1364	2678	151	1933	1364	2678	151	100	100	100	151	5	8	92	151	1933	1364	2678	151	13500	13500	13500	151	0.0000	no	no	1025	13.9	1025	8.9
11	132001000	1938	1364	2678	151	1938	1364	2678	151	1942	1364	2678	151	100	100	100	151	5	8	92	151	1942	1364	2678	151	13500	13500	13500	151	0.0000	no	no	1025	13.9	1025	8.9
11	132002000	1850	1364	2678	151	1865	1364	2678	151	1850	1364	2678	151	100	100	100	151	5	8	92	151	1865	1364	2678	151	13500	13500	13500	151	0.0000	no	no	1025	13.9	1025	8.9
11	132003000	1852	1364	2678	151	1868	1364	2678	151	1855	1364	2678	151	100	100	100	151	10	8	92	151	1868	1364	2678	151	13500	13500	13500	151	0.0000	no	no	1628	59.4	1628	55.0
11	132004000	1936	1364	2678	151	1946	1364	2678	151	1936	1364	2678	151	100	100	100	151	10	8	92	151	1946	1364	2678	151	13500	13500	13500	151	0.0000	no	no	1628	59.4	1628	55.0
11	132005000	1819	1364	2678	151	1831	1364	2678	151	1819	1364	2678	151	100	100	100	151	13	8	92	151	1831	1364	2678	151	13500	13500	13500	151	0.0000	no	no	1599	57.4	1599	52.8
11	132006000	1747	1318	2658	151	1758	1318	2658	151	1747	1318	2658	151	100	100	100	151	18	10	115	151	1758	1318	2658	151	13500	13500	13500	151	0.0000	no	no	1609	58.1	1609	53.6
11	132007000	1699	1180	2598	151	1719	1180	2598	151	1699	1180	2598	151	100	100	100	151	18	10	115	151	1719	1180	2598	151	13500	13500	13500	151	0.0000	no	no	1063	16.0	1063	10.7
11	132008000	1677	1180	2598	151	1684	1180	2598	151	1677	1180	2598	151	100	100	100	151	19	10	115	151	1684	1180	2598	151	13500	13500	13500	151	0.0000	no	no	1670	62.4	1670	58.2
11	132009000	1706	1180	2598	151	1715	1180	2598	151	1712	1180	2598	151	100	100	100	151	19	10	115	151	1720	1180	2598	151	13500	13500	13500	151	0.0000	no	no	1439	45.2	1439	39.9
11	132010000	1630	996	2518	151	1648	1180	2598	151	1632	1134	2578	151	100	100	100	151	21	10	115	151	1648	1180	2598	151	13500	13500	13500	151	0.0000	no	no	1481	48.5	1481	43.4
11	132011000	1471	980	1879	151	1507	1164	1904	151	1475	980	1879	151	100	100	100	151	26	16	184	151	1507	1164	1904	151	13500	13500	13500	151	0.0115	no	no	2150	82.2	2150	80.5
11	132012000	1381	980	1879	151	1456	1164	1904	151	1387	980	1879	151	100	100	100	151	67	24	276	151	1456	1164	1904	151	13500	13500	13500	151	0.0115	no	no	1706	65.1	1706	61.1
11	132013000	1546	1180	2598	151	1594	1180	2598	151	1546	1180	2598	151	42	8	92	151	32	16	184	151	1594	1180	2598	151	13500	13500	13500	151	0.0000	no	no	1706	65.1	1706	61.1
11	132014000	1509	1164	1904	151	1568	1164	1904	151	1510	1164	1904	151	42	8	92	151	32	16	184	151	1568	1164	1904	151	13500	13500	13500	151	0.0000	no	no	1177	23.8	1177	17.7
11	132015000	1519	1164	1904	151	1552	1164	1904	151	1521	1164	1904	151	42	8	92	151	32	16	184	151	1552	1164	1904	151	13500	13500	13500	151	0.0000	no	no	1177	23.8	1177	17.7
11	132016000	1581	1164	1904	151	1592	1164	1904	151	1581	1164	1904	151	42	8	92	151	31	16	184	151	1592	1164	1904	151	13500	13500	13500	151	0.0000	no	no	1177	23.8	1177	17.7
11	132017000	1575	1164	1904	151	1577	1164	1904	151	1575	1164	1904	151	42	8	92	151	31	16	184	151	1577	1164	1904	151	13500	13500	13500	151	0.0000	no	no	1300	33.5	1300	27.5
11	132018000	1507	1164	1904	151	1510	1164	1904	151	1507	1164	1904	151	42	8	92	151	31	16	184	151	1510	1164	1904	151	13500	13500	13500	151	0.0000	no	no	1300	33.5	1300	27.5
11	132019000	1530	1164	1904	151	1532	1164	1904	151	1530	1164	1904	151	42	8	92	151	31	16	184	151	1532	1164	1904	151	13500	13500	13500	151	0.0000	no	no	1300	33.5	1300	27.5
11	132020000	1527	1164	1904	151	1531	1164	1904	151	1527	1164	1904	151	42	8	92	151	34	16	184	151	1531	1164	1904	151	13500	13500	13500	151	0.0000	no	no	1329	35.7	1329	29.8
11	132021000	1681	1184	2828	151	1682	1184	2828	151	1681	1184	2828	151	42	8	92	151	34	16	184	151	1682	1184	2828	151	13500	13500	13500	151	0.0000	no	no	1329	35.7	1329	29.8
11	132022000	1648	1180	2598	151	1650	1180	2598	151	1718	1180	2598	151	42	8	92	151	34	16	184	151	1718	1180	2598	151	13500	13500	13500	151	0.0000	no	no	1329	35.7	1329	29.8
11	132023000	1724	1364	2678	151	1736	1364	2678	151	1730	1364	2678	151	42	8	92	151	34	16	184	151	1736	1364	2678	151	13500	13500	13500	151	0.0000	no	no	1329	35.7	1329	29.8
11	132024000	1891	1380	3598	151	1893	1380	3598	151	1893	1380	3598	151	42	8	92	151	34	16	184	151	1893	1380	3598	151	13500	13500	13500	151	0.0000	no	no	1613	58.3	1613	53.9
11	132025000	2023	1380	3598	151	2040	1380	3598	151	2031	1380	3598	151	42	8	92	151	32	10	115	151	2042	1380	3598	151	13500	13500	13500	151	0.0000	no	no	1613	58.3	1613	53.9
11	132026000	1886	1180	2598	151	1907	1364	2678	151	1893	1364	2678	151	42	8	92	151	32	10	115	151	1909	1364	2678	151	13500	13500	13500	151	0.0000	no	no	1613	58.3	1613	53.9
11	132027000	1874	1364	2678	151	1886	1364	2678	151	1881	1364	2678	151	42	8	92	151	32	10	115	151	1889	1364	2678	151	13500	13500	13500	151	0.0000	no	no	1613	58.3	1613	53.9
11	132028000	1824	1364	2678	151	1834	1364	2678	151	1832	1364	2678	151	42	8	92	151	32	10	115	151	1835	1364	2678	151	13500	13500	13500	151	0.0000	no	no	1613	58.3	1613	53.9
11	132029000	1807	1306	1991	151	1821	1352	1997	151	1821	1352	1997	151	42	8	92	151	32	10	115	151	1821	1352	1997	151	13500	13500	13500	151	0.0000	no	no	1613	58.3	1613	53.9
11	132030000	1823	1164	1904	151	1839	1164	1904	151	1839	1164	1904	151	42	8	92	151	32	10	115	151	1839	1164	1904	151	13500	13500	13500	151	0.0000	no	no	1613	58.3	1613	53.9
11	132031000	1934	1318	2658	151	1934	1318	2658	151	1934	1318	2658	151	42	8	92	151	27	8	92	151	1934	1318	2658	151	13500	13500	13500	151	0.0000	no	no	1613	58.3	1613	53.9
11	132032000	1924	1364	2678	151	1924	1364	2678	151	1924	1364	2678	151	42	8	92	151	27	8	92	151	1924	1364	2678	151	13500	13500	13500	151	0.0000	no	no	1394	41.3	1394	35.8
11	132033000	1941	1364	2678	151	1941	1364	2678	151	1941	1364	2678	151	42	8	92	151	27	8	92	151	1941	1364	2678	151	13500	13500	13500	151	0.0000	no	no	2218	83.6	2218	82.0
11	132034000	1898	1272	2638	151	1898	1272	2638	151	1898	1272	2638	151	42	8	92	151	27	8	92	151	1898	1272	2638	151	13500	13500	13500	151	0.0000	no	no	2218	83.6	2218	82.0
11	132035000	2002	1548	2759	151	2002	1548	2759	151	2002	1548	2759	151	42	8	92	151	27	8	92	151	2002	1548	2759	151	13500	13500	13500	151	0.0000	no	no	2158	82.3	2158	80.6
11	132036000	1995	1548	2759	151	1995	1548	2759	151	1995	1548	2759	151	42	8	92	151	27	8	92	151	1995	1548	2759	151	13500	13500	13500	151	0.0000	no	no	1602	57.6	1602	53.1
11	132037000	2118	1380	3598	151	2118	1380	3598	151	2118	1380	3598	151	42	8	92	151	27	8	92	151	2118	1380	3598	151	13500	13500	13500	151	0.0000	no	no	3695	96.2	3695	96.0
11	132038000	2054	1196	3518	151	2054	1196	3518	151	2058	1196	3518	151	42	8	92	151	27	8	92	151	2058	1196	3518	151	13500	13500	13500	151	0.0000	no	no	2023	78.1	2023	75.5
11	132039000	1770	996	2518	151	1770	996	2518	151	1781	996	2518	151	42	8	92	151	27	8	92	151	1781	996	2518	151	13500	13500	13500	151	0.0000	no	no	1663	61.9	1663	57.7
11	132040000	1681	980	1879	151	1681	980	1879	151	1691	980	1879	151	42	8	92	151	39	8	92	151	1691	980	1879	151	13500	13500	13500	151	0.0115	no	no	1663	61.9	1663	57.7
11	132041000	1641	980	1879	151	1641	980	1879	151	1686	1164	1904	151	42	8	92	151	27	8	92	151	1686	1164	1904	151	13500	13500	13500	151	0.0000	no	no	1663	61.9	1663	57.7
11	132042000	1656	980	1879	151	1656	980	1879	151	1708	1168	1973	151	42	8	92	151	27	8	92	151	1708	1168	1973	151	13500	13500	13500	151	0.0000	no	no	1465	47.3	1465	42.1
11	132043000	1648	980	1879	151	1648	980	1879	151	1660	980	1879	151	42	8	92	151	35	16	184	151	1660	980	1879	151	13500	13500	13500	151	0.0115	no	no	1465	47.3	1465	42.1
11	132044000	1648	980	1879	151	1648	980	1879	151	1648	980	1879	151	42	8	92	151	35	16	184	151	1648	980	1879	151	13500	13500	13500	151	0.0115	no	no	1561	54.6	1561	49.9
11	132045000	1658	980	1879	151	1658	980	1879	151	1658	980	1879	151	42	8	92	151	35	16	184	151	1658	980	1879	151	13500	13500	13500	151	0.0115	no	no	1561	54.6	1561	49.9
11	132046000	1728	984	1948	151	1731	984	1948	151	1728	984	1948	151	42	8	92	151	35	16	184	151	1731	984	1948	151	13500	13500	13500	151	0.0000	no	no	1561	54.6	1561	49.9
11	132047000	1897	1180	2598	151	1901	1180	2598	151	1897	1180	2598	151	42	8	92	151	35	16	184	151	1901	1180	2598	151	13500	13500	13500	151	0.0000	no	no	1561	54.6	1561	49.9
11	132048000	1964	1180	2598	151	1964	1180	2598	151	1964	1180	2598	151	42	8	92	151	36	16	184	151	1964	1180	2598	151	13500	13500	13500	151	0.0000	no	no	1561	54.6	1561	49.9
11	132049000	2345	1196	3518	151	2345	1196	3518	151	2345	1196	3518	151	42	8	92	151	36	16	184	151	2345	1196	3518	151	13500	13500	13500	151	0.0000	no	no	1561	54.6	1561	49.9
11	132050000	2496	1772	3759	151	2496	1772	3759	151	2496	1772	3759	151	42	8	92	151	36	16	184	151	2496	1772	3759	151	13500	13500	13500	151	0.0000	no	no	1830	71.4	1830	68.3
11	132051000	2582	1772	3759	151	2582	1772	3759	151	2582	1772	3759	151	42	8	92	151	37	16	184	151	2582	1772	3759	151	13500	13500	13500	151	0.0000	no	no	1681	63.1	1681	58.9
11	132052000	2368	1380	3598	151	2772	1772	3759	151	2785	1772	3759	151	42	8	92	151	37	16	184	151	2785	1772	3759	151	13500	13500	13500	151	0.0000	no	no	1681	63.1	1681	58.9
11	132053000	1468	950	2498	151	2711	1703	3739	151	2748	1703	3739	151	42	8	92	151	44	16	184	151	2757	1703	3739	151	13500	13500	13500	151	0.0000	no	no	2068	79.3	2068	77.5
11	132054000	1196	796	1855	151	2452	1196	3518	151	2452	1196	3518	151	42	8	92	151	47	16	184	151	2452	1196	3518	151	13500	13500	13500	151	0.0000	no	no	1241	28.6	1241	22.4
11	132055000	1125	656	1831	151	1731	829	3357	151	1728	829	3357	151	42	8	92	151	65	24	276	151	1734	829	3357	151	13500	13500	13500	151	0.0000	no	no	1241	28.6	1241	22.4
11	132056000	1230	658	1900	151	1574	813	2437	151	1555	813	2437	151	42	8	92	151	159	106	1314	151	1576	813	2437	151	13500	13500	13500	151	0.0115	no	no	1241	28.6	1241	22.4
11	132057000	1277	582	1807	151	1558	800	1924	151	1558	800	1924	151	42	8	92	151	165	118	1598	151	1558	800	1924	151	13500	13500	13500	151	0.0527	no	no	1241	28.6	1241	22.4
11	132058000	1283	656	1831	151	1541	796	1855	151	1541	796	1855	151	42	8	92	151	84	24	276	151	1541	796	1855	151	13500	13500	13500	151	0.0636	no	no	1241	28.6	1241	22.4
11	132059000	1430	750	1849	151	1580	984	1948	151	1580	984	1948	151	42	8	92	151	84	24	276	151	1580	984	1948	151	13500	13500	13500	151	0.0000	no	no	1241	28.6	1241	22.4
11	132060000	1736	950	2498	151	1762	996	2518	151	1762	996	2518	151	42	8	92	151	86	24	276	151	1762	996	2518	151	13500	13500	13500	151	0.0000	no	no	1241	28.6	1241	22.4
11	132061000	2007	967	3417	151	2020	1013	3437	151	2019	1013	3437	151	42	8	92	151	86	24	276	151	2020	1013	3437	151	13500	13500	13500	151	0.0000	no	no	1241	28.6	1241	22.4
11	132062000	2118	1105	3477	151	2127	1150	3498	151	2126	1150	3498	151	42	8	92	151	88	24	276	151	2127	1150	3498	151	13500	13500	13500	151	0.0000	no	no	1241	28.6	1241	22.4
11	132063000	2013	1184	2828	151	2017	1184	2828	151	2017	1184	2828	151	46	8	92	151	89	24	276	151	2017	1184	2828	151	13500	13500	13500	151	0.0000	no	no	2294	84.9	2294	83.4
11	132064000	2015	1196	3518	151	2019	1196	3518	151	2019	1196	3518	151	46	8	92	151	96	24	276	151	2019	1196	3518	151	13500	13500	13500	151	0.0000	no	no	1677	62.8	1677	58.6
11	132065000	1944	1196	3518	151	1948	1196	3518	151	1948	1196	3518	151	46	8	92	151	96	24	276	151	1948	1196	3518	151	13500	13500	13500	151	0.0000	no	no	1677	62.8	1677	58.6
11	132066000	1868	1196	3518	151	1868	1196	3518	151	1868	1196	3518	151	46	8	92	151	96	24	276	151	1868	1196	3518	151	13500	13500	13500	151	0.0000	no	no	1677	62.8	1677	58.6
11	132067000	1921	1196	3518	151	1921	1196	3518	151	1921	1196	3518	151	46	8	92	151	94	24	276	151	1921	1196	3518	151	13500	13500	13500	151	0.0000	no	no	1677	62.8	1677	58.6
11	132068000	1778	650	3257	151	1832	829	3357	151	1793	783	3337	151	46	8	92	151	95	24	276	151	1832	829	3357	151	13500	13500	13500	151	0.0000	no	no	1677	62.8	1677	58.6
11	132069000	1193	540	2196	151	1238	813	2437	151	1217	813	2437	151	46	8	92	151	105	24	276	151	1238	813	2437	151	13500	13500	13500	151	0.0115	no	no	1677	62.8	1677	58.6
11	132070000	848	482	1371	151	905	764	1436	151	875	764	1436	151	46	8	92	151	115	24	276	151	908	764	1436	151	13500	13500	13500	151	0.1071	no	no	1677	62.8	1677	58.6
11	132071000	980	490	1759	151	1025	796	1855	151	1012	796	1855	151	46	8	92	151	115	24	276	151	1028	796	1855	151	13500	13500	13500	151	0.0636	no	no	1375	39.6	1375	33.9
11	132072000	1662	829	3357	151	1668	829	3357	151	1666	829	3357	151	46	8	92	151	113	24	276	151	1668	829	3357	151	13500	13500	13500	151	0.0000	no	no	1375	39.6	1375	33.9
11	132073000	1776	725	2627	151	1805	817	2667	151	1789	817	2667	151	46	8	92	151	106	24	276	151	1805	817	2667	151	13500	13500	13500	151	0.0000	no	no	1375	39.6	1375	33.9
11	132074000	1828	829	3357	151	2017	1196	3518	151	1830	829	3357	151	46	8	92	151	99	24	276	151	2017	1196	3518	151	13500	13500	13500	151	0.0000	no	no	834	3.6	1671	58.2
11	132075000	2060	1196	3518	151	2060	1196	3518	151	2060	1196	3518	151	57	16	184	151	93	24	276	151	2060	1196	3518	151	13500	13500	13500	151	0.0000	no	no	991	11.9	991	7.3
11	132076000	1860	1180	2598	151	1860	1180	2598	151	1864	1180	2598	151	79	16	184	151	91	24	276	151	1864	1180	2598	151	13500	13500	13500	151	0.0000	no	no	991	11.9	991	7.3
11	132077000	1908	1180	2598	151	1911	1180	2598	151	1908	1180	2598	151	79	16	184	151	91	24	276	151	1911	1180	2598	151	13500	13500	13500	151	0.0000	no	no	1585	56.4	1585	51.8
11	132078000	1992	1184	2828	151	1999	1184	2828	151	1992	1184	2828	151	56	16	184	151	81	24	276	151	1999	1184	2828	151	13500	13500	13500	151	0.0000	no	no	1585	56.4	1585	51.8
11	132079000	2109	1380	3598	151	2109	1380	3598	151	2109	1380	3598	151	56	16	184	151	75	24	276	151	2109	1380	3598	151	13500	13500	13500	151	0.0000	no	no	2032	78.4	2032	75.8
11	132080000	2097	1196	3518	151	2097	1196	3518	151	2097	1196	3518	151	56	16	184	151	74	24	276	151	2097	1196	3518	151	13500	13500	13500	151	0.0000	no	no	2032	78.4	2032	75.8
11	132081000	2007	1196	3518	151	2013	1196	3518	151	2007	1196	3518	151	56	16	184	151	70	24	276	151	2013	1196	3518	151	13500	13500	13500	151	0.0000	no	no	1689	63.5	1689	59.3
11	132082000	1722	1180	2598	151	1740	1180	2598	151	1732	1180	2598	151	58	16	184	151	66	18	207	151	1748	1180	2598	151	13500	13500	13500	151	0.0000	no	no	1460	46.9	1460	41.7
11	132083000	1569	980	1879	151	1617	1164	1904	151	1581	980	1879	151	58	16	184	151	66	18	207	151	1627	1164	1904	151	13500	13500	13500	151	0.0115	no	no	1460	46.9	1460	41.7
11	132084000	1617	934	1873	151	1650	1164	1904	151	1623	934	1873	151	62	16	184	151	64	18	207	151	1657	1164	1904	151	13500	13500	13500	151	0.0266	no	no	893	6.4	893	3.6
11	132085000	1707	1180	2598	151	1707	1180	2598	151	1707	1180	2598	151	62	16	184	151	64	18	207	151	1707	1180	2598	151	13500	13500	13500	151	0.0000	no	no	1008	12.9	1298	27.2
11	132086000	1764	1180	2598	151	1764	1180	2598	151	1764	1180	2598	151	62	16	184	151	67	18	207	151	1764	1180	2598	151	13500	13500	13500	151	0.0000	no	no	1008	12.9	1298	27.2
11	132087000	2071	1196	3518	151	2077	1196	3518	151	2071	1196	3518	151	62	16	184	151	71	18	207	151	2077	1196	3518	151	13500	13500	13500	151	0.0000	no	no	1008	12.9	1298	27.2
11	132088000	2677	1518	3658	151	2677	1518	3658	151	2677	1518	3658	151	52	8	92	151	71	18	207	151	2677	1518	3658	151	13500	13500	13500	151	0.0000	no	no	1691	63.6	1691	59.4
11	132089000	2402	1196	3518	151	2402	1196	3518	151	2402	1196	3518	151	54	8	92	151	71	18	207	151	2402	1196	3518	151	13500	13500	13500	151	0.0000	no	no	1626	59.2	1626	54.8
11	132090000	1543	996	2518	151	1543	996	2518	151	1543	996	2518	151	54	8	92	151	71	18	207	151	1543	996	2518	151	13500	13500	13500	151	0.0000	no	no	1626	59.2	1626	54.8
11	132091000	1462	980	1879	151	1462	980	1879	151	1462	980	1879	151	54	8	92	151	70	18	207	151	1462	980	1879	151	13500	13500	13500	151	0.0115	no	no	1626	59.2	1626	54.8
11	132092000	1378	980	1879	151	1378	980	1879	151	1378	980	1879	151	54	8	92	151	70	18	207	151	1378	980	1879	151	13500	13500	13500	151	0.0115	no	no	1626	59.2	1626	54.8
11	132093000	1379	980	1879	151	1379	980	1879	151	1379	980	1879	151	74	8	92	151	68	16	184	151	1379	980	1879	151	13500	13500	13500	151	0.0115	no	no	1626	59.2	1626	54.8
11	132094000	1416	1164	1904	151	1416	1164	1904	151	1416	1164	1904	151	77	8	92	151	68	16	184	151	1416	1164	1904	151	13500	13500	13500	151	0.0000	no	no	2996	93.3	2996	92.9
11	132095000	1568	1196	3518	151	1568	1196	3518	151	1568	1196	3518	151	84	8	92	151	66	16	184	151	1568	1196	3518	151	13500	13500	13500	151	0.0000	no	no	2996	93.3	2996	92.9
11	132096000	1493	1164	1904	151	1495	1164	1904	151	1493	1164	1904	151	84	8	92	151	61	16	184	151	1495	1164	1904	151	13500	13500	13500	151	0.0000	no	no	1906	74.3	1906	71.4
11	132097000	1504	1168	1973	151	1504	1168	1973	151	1504	1168	1973	151	93	16	184	151	58	16	184	151	1504	1168	1973	151	13500	13500	13500	151	0.0000	no	no	1906	74.3	1906	71.4
11	132098000	1471	1164	1904	151	1471	1164	1904	151	1471	1164	1904	151	95	16	184	151	58	16	184	151	1471	1164	1904	151	13500	13500	13500	151	0.0000	no	no	1906	74.3	1906	71.4
11	132099000	1457	1164	1904	151	1457	1164	1904	151	1457	1164	1904	151	117	116	284	151	58	16	184	151	1457	1164	1904	151	13500	13500	13500	151	0.0000	no	no	1906	74.3	1906	71.4
11	132100000	1438	1164	1904	151	1438	1164	1904	151	1438	1164	1904	151	121	116	284	151	58	16	184	151	1438	1164	1904	151	13500	13500	13500	151	0.0000	no	no	1624	59.1	1624	54.7
11	132101000	1399	1164	1904	151	1399	1164	1904	151	1399	1164	1904	151	136	116	284	151	58	16	184	151	1399	1164	1904	151	13500	13500	13500	151	0.0000	no	no	1624	59.1	1624	54.7
11	132102000	1393	1164	1904	151	1393	1164	1904	151	1393	1164	1904	151	159	132	434	151	58	16	184	151	1393	1164	1904	151	13500	13500	13500	151	0.0000	no	no	1624	59.1	1624	54.7
11	132103000	1411	1164	1904	151	1411	1164	1904	151	1411	1164	1904	151	170	132	434	151	58	16	184	151	1411	1164	1904	151	13500	13500	13500	151	0.0000	no	no	1624	59.1	1624	54.7
11	132104000	1311	980	1879	151	1311	980	1879	151	1346	1164	1904	151	172	132	434	151	58	16	184	151	1346	1164	1904	151	13500	13500	13500	151	0.0000	no	no	1492	49.4	1492	44.4
11	132105000	1217	964	1636	151	1219	964	1636	151	1303	964	1636	151	172	132	434	151	58	16	184	151	1303	964	1636	151	13500	13500	13500	151	0.0636	no	no	2130	81.7	2130	80.0
11	132106000	1186	784	1666	151	1190	784	1666	151	1295	968	1682	151	170	117	295	151	60	16	184	151	1295	968	1682	151	13500	13500	13500	151	0.0527	no	no	2130	81.7	2130	80.0
11	132107000	1297	980	1879	151	1297	980	1879	151	1338	980	1879	151	176	117	296	151	59	16	184	151	1338	980	1879	151	13500	13500	13500	151	0.0115	no	no	921	7.6	2089	78.1
11	132108000	1295	980	1879	151	1295	980	1879	151	1335	980	1879	151	204	120	330	151	59	16	184	151	1335	980	1879	151	13500	13500	13500	151	0.0115	no	no	1777	68.8	1777	64.9
11	132109000	1245	796	1855	151	1248	796	1855	151	1352	980	1879	151	208	121	342	151	59	16	184	151	1354	980	1879	151	13500	13500	13500	151	0.0115	no	no	2362	86.9	2362	85.5
11	132110000	1244	796	1855	151	1246	796	1855	151	1300	980	1879	151	207	126	400	151	59	16	184	151	1301	980	1879	151	13500	13500	13500	151	0.0115	no	no	2362	86.9	2362	85.5
11	132111000	1279	968	1682	151	1279	968	1682	151	1311	968	1682	151	216	121	342	151	58	16	184	151	1311	968	1682	151	13500	13500	13500	151	0.0527	no	no	2362	86.9	2362	85.5
11	132112000	1358	980	1879	151	1358	980	1879	151	1368	980	1879	151	226	156	572	151	58	16	184	151	1368	980	1879	151	13500	13500	13500	151	0.0115	no	no	2362	86.9	2362	85.5
11	132113000	1458	996	2518	151	1458	996	2518	151	1458	996	2518	151	227	156	572	151	58	16	184	151	1458	996	2518	151	13500	13500	13500	151	0.0000	no	no	2362	86.9	2362	85.5
11	132114000	1443	996	2518	151	1443	996	2518	151	1446	996	2518	151	235	156	572	151	58	16	184	151	1446	996	2518	151	13500	13500	13500	151	0.0000	no	no	2362	86.9	2362	85.5
11	132115000	1293	980	1879	151	1294	980	1879	151	1309	980	1879	151	261	156	572	151	58	16	184	151	1309	980	1879	151	13500	13500	13500	151	0.0115	no	no	2362	86.9	2362	85.5
11	132116000	1278	980	1879	151	1282	980	1879	151	1289	980	1879	151	500	194	1261	151	58	16	184	151	1291	980	1879	151	13500	13500	13500	151	0.0115	no	no	1282	31.9	1282	25.8
11	132117000	1364	984	1948	151	1369	984	1948	151	1372	984	1948	151	960	398	1752	151	65	16	184	151	1372	984	1948	151	13500	13500	13500	151	0.0000	no	no	1231	27.9	1231	21.6
11	132118000	1287	980	1879	151	1287	980	1879	151	1291	980	1879	151	750	384	1431	151	65	16	184	151	1291	980	1879	151	13500	13500	13500	151	0.0115	no	no	1231	27.9	1231	21.6
11	132119000	1351	980	1879	151	1351	980	1879	151	1374	980	1879	151	718	384	1431	151	78	16	184	151	1374	980	1879	151	13500	13500	13500	151	0.0115	no	no	1231	27.9	1231	21.6
11	132120000	1649	996	2518	151	1654	996	2518	151	1658	996	2518	151	703	384	1431	151	87	24	276	151	1662	996	2518	151	13500	13500	13500	151	0.0000	no	no	1757	67.9	1757	63.9
11	132121000	1892	1013	3437	151	1896	1013	3437	151	1904	1013	3437	151	667	362	925	151	91	24	276	151	1907	1013	3437	151	13500	13500	13500	151	0.0000	no	no	1322	35.2	1322	29.3
11	132122000	3692	3080	3920	151	3692	3080	3920	151	3692	3080	3920	151	624	352	698	151	92	24	276	151	3692	3080	3920	151	13500	13500	13500	151	0.0000	no	no	2543	89.4	2543	88.6
11	132123000	3576	2161	3839	151	3576	2161	3839	151	3576	2161	3839	151	625	352	698	151	100	24	276	151	3576	2161	3839	151	13500	13500	13500	151	0.0000	no	no	1609	58.1	1609	53.6
11	132124000	3321	1772	3759	151	3321	1772	3759	151	3321	1772	3759	151	639	417	710	151	100	24	276	151	3321	1772	3759	151	13500	13500	13500	151	0.0000	no	no	4048	97.2	4048	97.0
11	132125000	2683	1334	3578	151	2715	1380	3598	151	2715	1380	3598	151	1043	495	2254	151	103	24	276	151	2715	1380	3598	151	13500	13500	13500	151	0.0000	no	no	3500	95.6	3500	95.4
11	132126000	1756	1180	2598	151	1756	1180	2598	151	1756	1180	2598	151	1460	664	2265	151	102	18	207	151	1756	1180	2598	151	13500	13500	13500	151	0.0000	no	no	1974	76.7	1974	74.0
11	132127000	1589	1180	2598	151	1589	1180	2598	151	1589	1180	2598	151	898	608	1727	151	103	18	207	151	1589	1180	2598	151	13500	13500	13500	151	0.0000	no	no	1974	76.7	1974	74.0
11	132128000	1530	1164	1904	151	1530	1164	1904	151	1530	1164	1904	151	682	360	879	151	108	18	207	151	1530	1164	1904	151	13500	13500	13500	151	0.0000	no	no	1974	76.7	1974	74.0
11	132129000	1497	980	1879	151	1497	980	1879	151	1499	980	1879	151	620	260	690	151	122	24	276	151	1499	980	1879	151	13500	13500	13500	151	0.0115	no	no	2656	90.5	2656	89.8
11	132130000	1377	980	1879	151	1377	980	1879	151	1379	980	1879	151	604	247	905	151	123	24	276	151	1379	980	1879	151	13500	13500	13500	151	0.0115	no	no	2656	90.5	2656	89.8
11	132131000	1289	980	1879	151	1289	980	1879	151	1292	980	1879	151	547	168	682	151	135	24	276	151	1292	980	1879	151	13500	13500	13500	151	0.0115	no	no	1671	62.4	1671	58.2
11	132132000	1253	980	1879	151	1270	980	1879	151	1268	980	1879	151	492	168	682	151	144	24	276	151	1275	980	1879	151	13500	13500	13500	151	0.0115	no	no	1671	62.4	1671	58.2
11	132133000	1219	980	1879	151	1239	980	1879	151	1230	980	1879	151	422	168	682	151	144	24	276	151	1239	980	1879	151	13500	13500	13500	151	0.0115	no	no	1671	62.4	1671	58.2
11	132134000	1199	964	1636	151	1221	968	1682	151	1212	964	1636	151	366	170	709	151	143	24	276	151	1221	968	1682	151	13500	13500	13500	151	0.0636	no	no	1387	40.7	1387	35.1
11	132135000	1213	968	1682	151	1238	980	1879	151	1217	968	1682	151	337	160	595	151	156	24	276	151	1238	980	1879	151	13500	13500	13500	151	0.0527	no	no	1387	40.7	1387	35.1
11	132136000	1093	902	1448	151	1157	948	1452	151	1097	902	1448	151	334	160	595	151	162	24	276	151	1157	948	1452	151	13500	13500	13500	151	0.0997	no	no	1387	40.7	1387	35.1
11	132137000	1089	902	1448	151	1157	948	1452	151	1091	902	1448	151	323	156	572	151	186	68	591	151	1157	948	1452	151	13500	13500	13500	151	0.0997	no	no	1812	70.6	1812	66.9
11	132138000	1091	902	1448	151	1158	952	1498	151	1091	902	1448	151	321	156	572	151	186	68	591	151	1158	952	1498	151	13500	13500	13500	151	0.0997	no	no	1812	70.6	1812	66.9
11	132139000	1083	902	1448	151	1150	948	1452	151	1083	902	1448	151	309	156	572	151	186	68	591	151	1150	948	1452	151	13500	13500	13500	151	0.0997	no	no	1812	70.6	1812	66.9
11	132140000	1081	902	1448	151	1158	964	1636	151	1081	902	1448	151	309	156	572	151	186	68	591	151	1158	964	1636	151	13500	13500	13500	151	0.0997	no	no	933	8.1	1403	36.5
11	132141000	1119	780	1620	151	1177	964	1636	151	1121	780	1620	151	310	156	572	151	155	24	276	151	1177	964	1636	151	13500	13500	13500	151	0.0949	no	no	933	8.1	1403	36.5
11	132142000	1197	968	1682	151	1219	980	1879	151	1197	968	1682	151	309	156	572	151	154	24	276	151	1219	980	1879	151	13500	13500	13500	151	0.0527	no	no	933	8.1	1403	36.5
11	132143000	1216	980	1879	151	1235	984	1948	151	1216	980	1879	151	326	160	595	151	173	64	568	151	1235	984	1948	151	13500	13500	13500	151	0.0115	no	no	1548	53.6	1548	48.9
11	132144000	1219	980	1879	151	1238	980	1879	151	1219	980	1879	151	315	176	847	151	178	133	571	151	1238	980	1879	151	13500	13500	13500	151	0.0115	no	no	1548	53.6	1548	48.9
11	132145000	1184	964	1636	151	1246	980	1879	151	1184	964	1636	151	399	192	1215	151	168	97	328	151	1246	980	1879	151	13500	13500	13500	151	0.0636	no	no	1716	65.7	1716	61.6
11	132146000	1215	980	1879	151	1268	984	1948	151	1215	980	1879	151	212	184	1031	151	164	97	328	151	1268	984	1948	151	13500	13500	13500	151	0.0115	no	no	1716	65.7	1716	61.6
11	132147000	1232	980	1879	151	1261	980	1879	151	1232	980	1879	151	119	116	284	151	160	94	293	151	1261	980	1879	151	13500	13500	13500	151	0.0115	no	no	1716	65.7	1716	61.6
11	132148000	1211	968	1682	151	1211	968	1682	151	1211	968	1682	151	114	116	284	151	156	93	282	151	1211	968	1682	151	13500	13500	13500	151	0.0527	no	no	1585	56.4	1585	51.8
11	132149000	1244	1164	1904	151	1244	1164	1904	151	1244	1164	1904	151	114	116	284	151	171	117	295	151	1244	1164	1904	151	13500	13500	13500	151	0.0000	no	no	1585	56.4	1585	51.8
11	132150000	1213	1148	1652	151	1213	1148	1652	151	1213	1148	1652	151	113	110	215	151	164	116	284	151	1213	1148	1652	151	13500	13500	13500	151	0.0115	no	no	1585	56.4	1585	51.8
11	132151000	1221	1148	1652	151	1221	1148	1652	151	1221	1148	1652	151	113	116	284	151	163	116	284	151	1221	1148	1652	151	13500	13500	13500	151	0.0115	no	no	1585	56.4	1585	51.8
11	132152000	1213	1148	1652	151	1213	1148	1652	151	1216	1148	1652	151	110	108	192	151	165	116	284	151	1216	1148	1652	151	13500	13500	13500	151	0.0115	no	no	1861	72.6	1861	69.6
11	132153000	1215	1102	1648	151	1215	1102	1648	151	1217	1102	1648	151	114	110	215	151	164	116	284	151	1217	1102	1648	151	13500	13500	13500	151	0.0266	no	no	1861	72.6	1861	69.6
11	132154000	1207	964	1636	151	1213	1102	1648	151	1210	964	1636	151	115	116	284	151	169	116	284	151	1214	1102	1648	151	13500	13500	13500	151	0.0636	no	no	1861	72.6	1861	69.6
11	132155000	1228	980	1879	151	1241	980	1879	151	1242	980	1879	151	114	110	215	151	171	116	284	151	1248	1164	1904	151	13500	13500	13500	151	0.0115	no	no	1861	72.6	1861	69.6
11	132156000	1160	796	1855	151	1217	980	1879	151	1197	980	1879	151	114	110	215	151	171	116	284	151	1226	1164	1904	151	13500	13500	13500	151	0.0115	no	no	1902	74.2	1902	71.3
11	132157000	1163	650	1650	151	1236	968	1682	151	1215	968	1682	151	105	108	192	151	181	116	284	151	1244	1106	1694	151	13500	13500	13500	151	0.0527	no	no	1417	43.3	1417	37.8
11	132158000	1196	734	1616	151	1260	980	1879	151	1234	964	1636	151	105	108	192	151	171	116	284	151	1261	980	1879	151	13500	13500	13500	151	0.0636	no	no	1417	43.3	1417	37.8
11	132159000	1214	796	1855	151	1263	980	1879	151	1249	980	1879	151	105	108	192	151	174	116	284	151	1264	980	1879	151	13500	13500	13500	151	0.0115	no	no	1417	43.3	1417	37.8
11	132160000	1291	980	1879	151	1299	980	1879	151	1295	980	1879	151	104	108	192	151	176	116	284	151	1299	980	1879	151	13500	13500	13500	151	0.0115	no	no	972	10.8	972	6.4
11	132161000	1300	980	1879	151	1316	980	1879	151	1308	980	1879	151	104	108	192	151	176	116	284	151	1317	980	1879	151	13500	13500	13500	151	0.0115	no	no	1819	70.9	1819	67.2
11	132162000	1224	980	1879	151	1257	980	1879	151	1258	980	1879	151	304	184	1031	151	173	116	284	151	1258	980	1879	151	13500	13500	13500	151	0.0115	no	no	1460	46.9	1460	41.7
11	132163000	1270	980	1879	151	1270	980	1879	151	1277	980	1879	151	280	124	376	151	168	93	282	151	1277	980	1879	151	13500	13500	13500	151	0.0115	no	no	1460	46.9	1460	41.7
11	132164000	1260	980	1879	151	1270	980	1879	151	1261	980	1879	151	266	120	330	151	168	93	282	151	1271	980	1879	151	13500	13500	13500	151	0.0115	no	no	1460	46.9	1460	41.7
11	132165000	1241	980	1879	151	1299	980	1879	151	1249	980	1879	151	268	120	330	151	168	93	282	151	1306	980	1879	151	13500	13500	13500	151	0.0115	no	no	1460	46.9	1460	41.7
11	132166000	1250	934	1873	151	1354	980	1879	151	1251	934	1873	151	269	120	330	151	168	93	282	151	1354	980	1879	151	13500	13500	13500	151	0.0266	no	no	1025	13.9	1025	8.9
11	132167000	1258	796	1855	151	1471	980	1879	151	1260	796	1855	151	269	120	330	151	175	93	282	151	1474	980	1879	151	13500	13500	13500	151	0.0636	no	no	2413	87.7	2413	86.2
11	132168000	1533	1118	1898	151	1536	1118	1898	151	1538	1118	1898	151	269	120	330	151	177	93	282	151	1541	1118	1898	151	13500	13500	13500	151	0.0000	no	no	2105	81.2	2105	79.4
11	132169000	1689	1180	2598	151	1689	1180	2598	151	1692	1180	2598	151	271	121	342	151	187	120	330	151	1692	1180	2598	151	13500	13500	13500	151	0.0000	no	no	2105	81.2	2105	79.4
11	132170000	1801	1180	2598	151	1801	1180	2598	151	1801	1180	2598	151	270	121	342	151	189	121	342	151	1801	1180	2598	151	13500	13500	13500	151	0.0000	no	no	1597	57.3	1597	52.7
11	132171000	1825	1180	2598	151	1825	1180	2598	151	1825	1180	2598	151	275	124	376	151	198	124	376	151	1825	1180	2598	151	13500	13500	13500	151	0.0000	no	no	1597	57.3	1597	52.7
11	132172000	1750	1180	2598	151	1750	1180	2598	151	1750	1180	2598	151	276	124	376	151	205	124	376	151	1750	1180	2598	151	13500	13500	13500	151	0.0000	no	no	1597	57.3	1597	52.7
11	132173000	1756	1134	2578	151	1756	1134	2578	151	1756	1134	2578	151	276	124	376	151	207	124	376	151	1756	1134	2578	151	13500	13500	13500	151	0.0000	no	no	1597	57.3	1597	52.7
11	132174000	1801	1000	2748	151	1801	1000	2748	151	1801	1000	2748	151	283	132	434	151	225	124	376	151	1801	1000	2748	151	13500	13500	13500	151	0.0000	no	no	1597	57.3	1597	52.7
11	132175000	1585	996	2518	151	1625	1180	2598	151	1585	996	2518	151	473	210	1614	151	243	132	434	151	1625	1180	2598	151	13500	13500	13500	151	0.0000	no	no	1597	57.3	1597	52.7
11	132176000	1456	984	1948	151	1554	1168	1973	151	1456	984	1948	151	687	210	1614	151	243	132	434	151	1554	1168	1973	151	13500	13500	13500	151	0.0000	no	no	1597	57.3	1597	52.7
11	132177000	1440	984	1948	151	1565	1168	1973	151	1440	984	1948	151	770	210	1614	151	265	156	572	151	1565	1168	1973	151	13500	13500	13500	151	0.0000	no	no	1573	55.5	1573	50.8
11	132178000	1421	984	1948	151	1862	1180	2598	151	1421	984	1948	151	1631	402	1959	151	259	156	572	151	1862	1180	2598	151	13500	13500	13500	151	0.0000	no	no	2352	86.8	2352	85.3
11	132179000	1850	996	2518	151	2024	1184	2828	151	1850	996	2518	151	1889	1091	2696	151	260	156	572	151	2024	1184	2828	151	13500	13500	13500	151	0.0000	no	no	2352	86.8	2352	85.3
11	132180000	1923	1184	2828	151	1966	1184	2828	151	1923	1184	2828	151	1630	1087	2466	151	260	156	572	151	1966	1184	2828	151	13500	13500	13500	151	0.0000	no	no	1573	55.6	1573	50.9
11	132181000	1815	1180	2598	151	1840	1180	2598	151	1815	1180	2598	151	1622	1087	2466	151	251	156	572	151	1840	1180	2598	151	13500	13500	13500	151	0.0000	no	no	1573	55.6	1573	50.9
11	132182000	1676	813	2437	151	1917	1180	2598	151	1677	813	2437	151	1751	1087	2466	151	251	156	572	151	1917	1180	2598	151	13500	13500	13500	151	0.0115	no	no	950	9.0	950	5.5
11	132183000	1166	656	1831	151	2062	1196	3518	151	1172	796	1855	151	1959	1103	3386	151	249	156	572	151	2062	1196	3518	151	13500	13500	13500	151	0.0636	no	no	950	9.0	950	5.5
11	132184000	1218	658	1900	151	1959	1013	3437	151	1226	800	1924	151	1799	919	3305	151	251	156	572	151	1959	1013	3437	151	13500	13500	13500	151	0.0527	no	no	950	9.0	950	5.5
11	132185000	1110	650	1650	151	1456	796	1855	151	1134	784	1666	151	1316	654	1739	151	254	156	572	151	1456	796	1855	151	13500	13500	13500	151	0.0889	no	no	1734	66.7	1734	62.7
11	132186000	1141	656	1831	151	1423	796	1855	151	1153	796	1855	151	1280	654	1739	151	260	160	595	151	1423	796	1855	151	13500	13500	13500	151	0.0636	no	no	1764	68.2	1764	64.3
11	132187000	1174	656	1831	151	1416	796	1855	151	1183	796	1855	151	1269	654	1739	151	259	160	595	151	1416	796	1855	151	13500	13500	13500	151	0.0636	no	no	1045	15.0	1587	52.0
11	132188000	1313	750	1849	151	1496	980	1879	151	1317	796	1855	151	1274	654	1739	151	254	68	591	151	1496	980	1879	151	13500	13500	13500	151	0.0636	no	no	1671	62.4	1671	58.2
11	132189000	1585	813	2437	151	1657	1000	2748	151	1587	950	2498	151	1324	657	1873	151	226	68	591	151	1657	1000	2748	151	13500	13500	13500	151	0.0000	no	no	1760	68.0	1760	64.1
11	132190000	1550	950	2498	151	1655	996	2518	151	1550	950	2498	151	1283	220	1911	151	181	32	368	151	1655	996	2518	151	13500	13500	13500	151	0.0000	no	no	1760	68.0	1760	64.1
11	132191000	1449	813	2437	151	1572	996	2518	151	1449	813	2437	151	1090	220	1911	151	148	32	368	151	1572	996	2518	151	13500	13500	13500	151	0.0115	no	no	1760	68.0	1760	64.1
11	132192000	1430	813	2437	151	1569	813	2437	151	1430	813	2437	151	912	220	1911	151	126	32	368	151	1569	813	2437	151	13500	13500	13500	151	0.0115	no	no	1760	68.0	1760	64.1
11	132193000	1435	813	2437	151	1552	817	2667	151	1438	813	2437	151	669	210	1614	151	108	32	368	151	1552	817	2667	151	13500	13500	13500	151	0.0115	no	no	1760	68.0	1760	64.1
11	132194000	1445	817	2667	151	1495	817	2667	151	1450	817	2667	151	471	194	1261	151	108	34	390	151	1495	817	2667	151	13500	13500	13500	151	0.0000	no	no	1760	68.0	1760	64.1
11	132195000	1365	813	2437	151	1407	813	2437	151	1370	813	2437	151	370	192	1215	151	85	30	345	151	1407	813	2437	151	13500	13500	13500	151	0.0115	no	no	1760	68.0	1760	64.1
11	132196000	1185	800	1924	151	1209	800	1924	151	1187	800	1924	151	289	184	1031	151	48	16	184	151	1209	800	1924	151	13500	13500	13500	151	0.0527	no	no	1760	68.0	1760	64.1
11	132197000	1166	813	2437	151	1191	813	2437	151	1169	813	2437	151	272	176	847	151	30	16	184	151	1191	813	2437	151	13500	13500	13500	151	0.0115	no	no	1760	68.0	1760	64.1
11	132198000	1026	796	1855	151	1028	796	1855	151	1026	796	1855	151	241	176	847	151	19	16	184	151	1028	796	1855	151	13500	13500	13500	151	0.0636	no	no	1760	68.0	1760	64.1
11	132199000	937	764	1436	151	940	764	1436	151	937	764	1436	151	241	176	847	151	19	16	184	151	940	764	1436	151	13500	13500	13500	151	0.1071	no	no	3177	94.3	3177	94.0
11	132200000	936	764	1436	151	940	764	1436	151	937	764	1436	151	219	176	847	151	8	16	184	151	940	764	1436	151	13500	13500	13500	151	0.1071	no	no	3177	94.3	3177	94.0
11	132201000	908	752	1298	151	909	752	1298	151	909	752	1298	151	133	116	284	151	11	18	207	151	909	752	1298	151	13500	13500	13500	151	0.1043	no	no	1021	13.7	1021	8.7
11	132202000	925	764	1436	151	926	764	1436	151	926	764	1436	151	133	116	284	151	11	18	207	151	926	764	1436	151	13500	13500	13500	151	0.1071	no	no	1021	13.7	1021	8.7
11	132203000	966	780	1620	151	968	780	1620	151	968	780	1620	151	130	116	284	151	11	18	207	151	968	780	1620	151	13500	13500	13500	151	0.0949	no	no	1752	67.6	1752	63.7
11	132204000	999	780	1620	151	999	780	1620	151	999	780	1620	151	131	120	330	151	11	18	207	151	999	780	1620	151	13500	13500	13500	151	0.0949	no	no	2667	90.6	2667	89.9
11	132205000	1114	796	1855	151	1114	796	1855	151	1114	796	1855	151	126	120	330	151	9	12	138	151	1114	796	1855	151	13500	13500	13500	151	0.0636	no	no	1428	44.3	1428	38.9
11	132206000	1272	796	1855	151	1272	796	1855	151	1272	796	1855	151	126	120	330	151	1	0	0	151	1272	796	1855	151	13500	13500	13500	151	0.0636	no	no	1428	44.3	1428	38.9
11	132207000	1603	817	2667	151	1603	817	2667	151	1603	817	2667	151	127	120	330	151	1	0	0	151	1603	817	2667	151	13500	13500	13500	151	0.0000	no	no	1428	44.3	1428	38.9
11	132208000	1775	1180	2598	151	1775	1180	2598	151	1775	1180	2598	151	127	120	330	151	1	0	0	151	1775	1180	2598	151	13500	13500	13500	151	0.0000	no	no	1190	24.8	1190	18.6
11	132209000	1623	950	2498	151	1704	1180	2598	151	1704	1180	2598	151	127	120	330	151	1	0	0	151	1704	1180	2598	151	13500	13500	13500	151	0.0000	no	no	1284	32.1	1284	26.0
11	132210000	1558	938	1942	151	1688	1180	2598	151	1688	1180	2598	151	126	120	330	151	1	0	0	151	1688	1180	2598	151	13500	13500	13500	151	0.0000	no	no	1284	32.1	1284	26.0
11	132211000	1619	996	2518	151	1719	1180	2598	151	1719	1180	2598	151	117	111	227	151	1	0	0	151	1719	1180	2598	151	13500	13500	13500	151	0.0000	no	no	927	7.8	1329	29.9
11	132212000	987	784	1666	151	1699	1180	2598	151	1699	1180	2598	151	115	108	192	151	1	0	0	151	1699	1180	2598	151	13500	13500	13500	151	0.0000	no	no	834	3.6	1116	14.0
11	132213000	987	780	1620	151	1534	800	1924	151	1538	800	1924	151	111	108	192	151	1	0	0	151	1538	800	1924	151	13500	13500	13500	151	0.0527	no	no	1235	28.2	1235	22.0
11	132214000	971	780	1620	151	1338	796	1855	151	1350	796	1855	151	111	108	192	151	1	0	0	151	1351	796	1855	151	13500	13500	13500	151	0.0636	no	no	1235	28.2	1235	22.0
11	132215000	1063	796	1855	151	1228	796	1855	151	1283	796	1855	151	111	108	192	151	1	0	0	151	1284	796	1855	151	13500	13500	13500	151	0.0636	no	no	1235	28.2	1235	22.0
11	132216000	1112	796	1855	151	1168	796	1855	151	1288	800	1924	151	110	108	192	151	1	0	0	151	1288	800	1924	151	13500	13500	13500	151	0.0527	no	no	1554	54.1	1554	49.4
11	132217000	1237	796	1855	151	1261	796	1855	151	1266	796	1855	151	137	120	330	151	1	0	0	151	1266	796	1855	151	13500	13500	13500	151	0.0636	no	no	1554	54.1	1554	49.4
11	132218000	1372	813	2437	151	1391	813	2437	151	1391	813	2437	151	108	108	192	151	1	0	0	151	1391	813	2437	151	13500	13500	13500	151	0.0115	no	no	1707	65.2	1707	61.1
11	132219000	1416	813	2437	151	1434	813	2437	151	1434	813	2437	151	105	108	192	151	1	0	0	151	1434	813	2437	151	13500	13500	13500	151	0.0115	no	no	1707	65.2	1707	61.1
11	132220000	1505	813	2437	151	1517	996	2518	151	1517	996	2518	151	105	108	192	151	1	0	0	151	1517	996	2518	151	13500	13500	13500	151	0.0000	no	no	1707	65.2	1707	61.1
11	132221000	1934	1196	3518	151	1934	1196	3518	151	1934	1196	3518	151	105	108	192	151	0	0	0	151	1934	1196	3518	151	13500	13500	13500	151	0.0000	no	no	1312	34.4	1312	28.4
11	132222000	1770	1134	2578	151	1770	1134	2578	151	1770	1134	2578	151	114	110	215	151	0	0	0	151	1770	1134	2578	151	13500	13500	13500	151	0.0000	no	no	1213	26.4	1213	20.1
11	132223000	1682	996	2518	151	1683	996	2518	151	1683	996	2518	151	116	110	215	151	0	0	0	151	1683	996	2518	151	13500	13500	13500	151	0.0000	no	no	1213	26.4	1213	20.1
11	132224000	1621	980	1879	151	1623	980	1879	151	1623	980	1879	151	116	110	215	151	0	0	0	151	1623	980	1879	151	13500	13500	13500	151	0.0115	no	no	1112	19.1	1112	13.6
11	132225000	1715	996	2518	151	1717	996	2518	151	1717	996	2518	151	116	110	215	151	0	0	0	151	1717	996	2518	151	13500	13500	13500	151	0.0000	no	no	1112	19.1	1112	13.6
11	132226000	1926	1180	2598	151	1926	1180	2598	151	1926	1180	2598	151	116	110	215	151	0	0	0	151	1926	1180	2598	151	13500	13500	13500	151	0.0000	no	no	1489	49.2	1489	44.2
11	132227000	2223	1380	3598	151	2223	1380	3598	151	2223	1380	3598	151	116	110	215	151	3	8	92	151	2223	1380	3598	151	13500	13500	13500	151	0.0000	no	no	3873	96.8	3873	96.6
11	132228000	1838	1180	2598	151	1838	1180	2598	151	1838	1180	2598	151	116	110	215	151	3	8	92	151	1838	1180	2598	151	13500	13500	13500	151	0.0000	no	no	1841	71.8	1841	68.8
11	132229000	1530	996	2518	151	1530	996	2518	151	1530	996	2518	151	116	110	215	151	3	8	92	151	1530	996	2518	151	13500	13500	13500	151	0.0000	no	no	1554	54.1	1554	49.4
11	132230000	1296	796	1855	151	1296	796	1855	151	1296	796	1855	151	117	116	284	151	3	8	92	151	1296	796	1855	151	13500	13500	13500	151	0.0636	no	no	1554	54.1	1554	49.4
11	132231000	1185	796	1855	151	1185	796	1855	151	1185	796	1855	151	115	116	284	151	3	8	92	151	1185	796	1855	151	13500	13500	13500	151	0.0636	no	no	1741	67.1	1741	63.1
11	132232000	1053	780	1620	151	1053	780	1620	151	1053	780	1620	151	113	110	215	151	3	8	92	151	1053	780	1620	151	13500	13500	13500	151	0.0949	no	no	2065	79.3	2065	77.4
11	132233000	1014	764	1436	151	1014	764	1436	151	1014	764	1436	151	113	110	215	151	3	8	92	151	1014	764	1436	151	13500	13500	13500	151	0.1071	no	no	1416	43.1	1416	37.7
11	132234000	997	764	1436	151	997	764	1436	151	997	764	1436	151	113	110	215	151	3	8	92	151	997	764	1436	151	13500	13500	13500	151	0.1071	no	no	1416	43.1	1416	37.7
11	132235000	1001	764	1436	151	1001	764	1436	151	1001	764	1436	151	113	110	215	151	3	8	92	151	1001	764	1436	151	13500	13500	13500	151	0.1071	no	no	1268	30.8	1268	24.6
11	132236000	1007	780	1620	151	1007	780	1620	151	1007	780	1620	151	122	116	284	151	3	8	92	151	1007	780	1620	151	13500	13500	13500	151	0.0949	no	no	1268	30.8	1268	24.6
11	132237000	1093	813	2437	151	1093	813	2437	151	1093	813	2437	151	128	116	284	151	3	8	92	151	1093	813	2437	151	13500	13500	13500	151	0.0115	no	no	1268	30.8	1268	24.6
11	132238000	1155	813	2437	151	1155	813	2437	151	1155	813	2437	151	128	116	284	151	3	8	92	151	1155	813	2437	151	13500	13500	13500	151	0.0115	no	no	1268	30.8	1268	24.6
11	132239000	1197	829	3357	151	1197	829	3357	151	1197	829	3357	151	129	116	284	151	3	8	92	151	1197	829	3357	151	13500	13500	13500	151	0.0000	no	no	2405	87.5	2405	86.1
11	132240000	1177	829	3357	151	1177	829	3357	151	1177	829	3357	151	154	126	400	151	3	8	92	151	1177	829	3357	151	13500	13500	13500	151	0.0000	no	no	2405	87.5	2405	86.1
11	132241000	1090	796	1855	151	1090	796	1855	151	1090	796	1855	151	154	126	400	151	3	8	92	151	1090	796	1855	151	13500	13500	13500	151	0.0636	no	no	2405	87.5	2405	86.1
11	132242000	1044	796	1855	151	1050	796	1855	151	1044	796	1855	151	174	156	572	151	3	8	92	151	1050	796	1855	151	13500	13500	13500	151	0.0636	no	no	2405	87.5	2405	86.1
11	132243000	1003	784	1666	151	1009	784	1666	151	1009	784	1666	151	167	156	572	151	3	8	92	151	1009	784	1666	151	13500	13500	13500	151	0.0889	no	no	1747	67.4	1747	63.4
11	132244000	985	764	1436	151	986	764	1436	151	986	764	1436	151	175	156	572	151	3	8	92	151	986	764	1436	151	13500	13500	13500	151	0.1071	no	no	1152	22.2	2143	80.3
11	132245000	967	764	1436	151	970	764	1436	151	968	764	1436	151	175	156	572	151	3	8	92	151	970	764	1436	151	13500	13500	13500	151	0.1071	no	no	1155	22.4	1155	16.3
11	132246000	947	764	1436	151	956	764	1436	151	954	764	1436	151	175	156	572	151	3	8	92	151	956	764	1436	151	13500	13500	13500	151	0.1071	no	no	1155	22.4	1155	16.3
11	132247000	946	764	1436	151	958	764	1436	151	957	764	1436	151	176	156	572	151	3	8	92	151	958	764	1436	151	13500	13500	13500	151	0.1071	no	no	1155	22.4	1155	16.3
11	132248000	944	764	1436	151	957	764	1436	151	956	764	1436	151	176	156	572	151	3	8	92	151	957	764	1436	151	13500	13500	13500	151	0.1071	no	no	1155	22.4	1155	16.3
11	132249000	982	780	1620	151	985	780	1620	151	983	780	1620	151	176	156	572	151	3	8	92	151	985	780	1620	151	13500	13500	13500	151	0.0949	no	no	1155	22.4	1155	16.3
11	132250000	1016	780	1620	151	1019	780	1620	151	1019	780	1620	151	173	156	572	151	3	8	92	151	1019	780	1620	151	13500	13500	13500	151	0.0949	no	no	1155	22.4	1155	16.3
11	132251000	1095	784	1666	151	1117	796	1855	151	1095	784	1666	151	193	156	572	151	3	8	92	151	1117	796	1855	151	13500	13500	13500	151	0.0889	no	no	1155	22.4	1155	16.3
11	132252000	1091	796	1855	151	1111	796	1855	151	1091	796	1855	151	226	178	893	151	3	8	92	151	1111	796	1855	151	13500	13500	13500	151	0.0636	no	no	1155	22.4	1155	16.3
11	132253000	1173	796	1855	151	1183	796	1855	151	1173	796	1855	151	210	156	572	151	3	8	92	151	1183	796	1855	151	13500	13500	13500	151	0.0636	no	no	1155	22.4	1155	16.3
11	132254000	1218	813	2437	151	1225	813	2437	151	1218	813	2437	151	185	156	572	151	3	8	92	151	1225	813	2437	151	13500	13500	13500	151	0.0115	no	no	1155	22.4	1155	16.3
11	132255000	1208	813	2437	151	1213	813	2437	151	1208	813	2437	151	182	156	572	151	3	8	92	151	1213	813	2437	151	13500	13500	13500	151	0.0115	no	no	1155	22.4	1155	16.3
11	132256000	1229	813	2437	151	1230	813	2437	151	1229	813	2437	151	186	156	572	151	3	8	92	151	1230	813	2437	151	13500	13500	13500	151	0.0115	no	no	1155	22.4	1155	16.3
11	132257000	1154	800	1924	151	1155	800	1924	151	1157	800	1924	151	186	156	572	151	3	8	92	151	1158	800	1924	151	13500	13500	13500	151	0.0527	no	no	1155	22.4	1155	16.3
11	132258000	1121	796	1855	151	1125	796	1855	151	1137	796	1855	151	190	156	572	151	3	8	92	151	1142	796	1855	151	13500	13500	13500	151	0.0636	no	no	1155	22.4	1155	16.3
11	132259000	1084	784	1666	151	1089	796	1855	151	1101	796	1855	151	190	156	572	151	3	8	92	151	1105	796	1855	151	13500	13500	13500	151	0.0636	no	no	1155	22.4	1155	16.3
11	132260000	1069	780	1620	151	1069	780	1620	151	1085	784	1666	151	169	156	572	151	3	8	92	151	1085	784	1666	151	13500	13500	13500	151	0.0889	no	no	1155	22.4	1155	16.3
11	132261000	1069	796	1855	151	1069	796	1855	151	1069	796	1855	151	170	156	572	151	3	8	92	151	1069	796	1855	151	13500	13500	13500	151	0.0636	no	no	1155	22.4	1155	16.3
11	132262000	1081	796	1855	151	1081	796	1855	151	1081	796	1855	151	162	138	469	151	3	8	92	151	1081	796	1855	151	13500	13500	13500	151	0.0636	no	no	1155	22.4	1155	16.3
11	132263000	1037	780	1620	151	1037	780	1620	151	1037	780	1620	151	148	132	434	151	3	8	92	151	1037	780	1620	151	13500	13500	13500	151	0.0949	no	no	1155	22.4	1155	16.3
11	132264000	1142	796	1855	151	1142	796	1855	151	1142	796	1855	151	121	116	284	151	3	8	92	151	1142	796	1855	151	13500	13500	13500	151	0.0636	no	no	1155	22.4	1155	16.3
11	132265000	1722	829	3357	151	1722	829	3357	151	1722	829	3357	151	117	116	284	151	3	8	92	151	1722	829	3357	151	13500	13500	13500	151	0.0000	no	no	1155	22.4	1155	16.3
11	132266000	3039	1564	3678	151	3039	1564	3678	151	3039	1564	3678	151	105	104	146	151	3	8	92	151	3039	1564	3678	151	13500	13500	13500	151	0.0000	no	no	3206	94.4	3206	94.1
11	132267000	3175	1703	3739	151	3175	1703	3739	151	3175	1703	3739	151	100	100	100	151	3	8	92	151	3175	1703	3739	151	13500	13500	13500	151	0.0000	no	no	3601	95.9	3601	95.7
11	132268000	3311	1979	3819	151	3311	1979	3819	151	3311	1979	3819	151	100	100	100	151	0	0	0	151	3311	1979	3819	151	13500	13500	13500	151	0.0000	no	no	3601	95.9	3601	95.7
11	132269000	4099	2241	11209	151	4099	2241	11209	151	4099	2241	11209	151	100	100	100	151	0	0	0	151	4099	2241	11209	151	13500	13500	13500	151	0.0000	no	no	3601	95.9	3601	95.7
11	132270000	5666	3161	11973	151	5666	3161	11973	151	5666	3161	11973	151	100	100	100	151	0	0	0	151	5666	3161	11973	151	13500	13500	13500	151	0.0000	no	no	3601	95.9	3601	95.7
11	132271000	4430	3161	11973	151	4430	3161	11973	151	4430	3161	11973	151	100	100	100	151	0	0	0	151	4430	3161	11973	151	13500	13500	13500	151	0.0000	no	no	3601	95.9	3601	95.7
11	132272000	3868	3080	3920	151	3868	3080	3920	151	3868	3080	3920	151	100	100	100	151	0	0	0	151	3868	3080	3920	151	13500	13500	13500	151	0.0000	no	no	3601	95.9	3601	95.7
11	132273000	4066	3161	11973	151	4066	3161	11973	151	4066	3161	11973	151	100	100	100	151	0	0	0	151	4066	3161	11973	151	13500	13500	13500	151	0.0000	no	no	3601	95.9	3601	95.7
11	132274000	2379	829	3357	151	2379	829	3357	151	2379	829	3357	151	100	100	100	151	0	0	0	151	2379	829	3357	151	13500	13500	13500	151	0.0000	no	no	1587	56.5	1587	51.9
11	132275000	1504	829	3357	151	1504	829	3357	151	1504	829	3357	151	100	100	100	151	0	0	0	151	1504	829	3357	151	13500	13500	13500	151	0.0000	no	no	1751	67.6	1751	63.6
11	132276000	920	755	1918	151	925	800	1924	151	925	800	1924	151	100	100	100	151	0	0	0	151	925	800	1924	151	13500	13500	13500	151	0.0527	no	no	1751	67.6	1751	63.6
11	132277000	784	593	1228	151	799	748	1252	151	799	748	1252	151	99	100	100	151	0	0	0	151	799	748	1252	151	13500	13500	13500	151	0.1011	no	no	1751	67.6	1751	63.6
11	132278000	748	521	1066	151	767	736	1114	151	767	736	1114	151	99	100	100	151	0	0	0	151	767	736	1114	151	13500	13500	13500	151	0.0845	no	no	1365	38.9	1365	33.1
11	132279000	753	524	1204	151	769	748	1252	151	769	748	1252	151	99	100	100	151	0	0	0	151	769	748	1252	151	13500	13500	13500	151	0.1011	no	no	1365	38.9	1365	33.1
11	132280000	770	524	1204	151	785	748	1252	151	785	748	1252	151	99	100	100	151	0	0	0	151	785	748	1252	151	13500	13500	13500	151	0.1011	no	no	1365	38.9	1365	33.1
11	132281000	748	524	1204	151	764	748	1252	151	764	748	1252	151	95	8	92	151	0	0	0	151	764	748	1252	151	13500	13500	13500	151	0.1011	no	no	1422	43.7	1422	38.2
11	132282000	777	528	1387	151	793	764	1436	151	793	764	1436	151	95	8	92	151	0	0	0	151	793	764	1436	151	13500	13500	13500	151	0.1071	no	no	1422	43.7	1422	38.2
11	132283000	791	634	1282	151	809	752	1298	151	809	752	1298	151	95	8	92	151	0	0	0	151	809	752	1298	151	13500	13500	13500	151	0.1043	no	no	1422	43.7	1422	38.2
11	132284000	801	634	1282	151	818	752	1298	151	818	752	1298	151	95	8	92	151	0	0	0	151	818	752	1298	151	13500	13500	13500	151	0.1043	no	no	1422	43.7	1422	38.2
11	132285000	857	650	1650	151	874	784	1666	151	874	784	1666	151	95	8	92	151	0	0	0	151	874	784	1666	151	13500	13500	13500	151	0.0889	no	no	1422	43.7	1422	38.2
11	132286000	1015	634	1825	151	1032	796	1855	151	1032	796	1855	151	95	8	92	151	0	0	0	151	1032	796	1855	151	13500	13500	13500	151	0.0636	no	no	2196	83.1	2196	81.5
11	132287000	1078	656	1831	151	1091	796	1855	151	1091	796	1855	151	95	8	92	151	0	0	0	151	1091	796	1855	151	13500	13500	13500	151	0.0636	no	no	2196	83.1	2196	81.5
11	132288000	1462	664	2357	151	1467	813	2437	151	1467	813	2437	151	95	8	92	151	0	0	0	151	1467	813	2437	151	13500	13500	13500	151	0.0115	no	no	1758	67.9	1758	64.0
11	132289000	2085	1013	3437	151	2085	1013	3437	151	2085	1013	3437	151	95	8	92	151	0	0	0	151	2085	1013	3437	151	13500	13500	13500	151	0.0000	no	no	1758	67.9	1758	64.0
11	132290000	2114	1368	2908	151	2114	1368	2908	151	2114	1368	2908	151	95	8	92	151	0	0	0	151	2114	1368	2908	151	13500	13500	13500	151	0.0000	no	no	1758	67.9	1758	64.0
11	132291000	2030	1364	2678	151	2030	1364	2678	151	2030	1364	2678	151	95	8	92	151	0	0	0	151	2030	1364	2678	151	13500	13500	13500	151	0.0000	no	no	1758	67.9	1758	64.0
11	132292000	1974	1364	2678	151	1974	1364	2678	151	1974	1364	2678	151	95	8	92	151	0	0	0	151	1974	1364	2678	151	13500	13500	13500	151	0.0000	no	no	1153	22.3	1153	16.2
11	132293000	1808	996	2518	151	1808	996	2518	151	1808	996	2518	151	95	8	92	151	0	0	0	151	1808	996	2518	151	13500	13500	13500	151	0.0000	no	no	1412	42.8	1412	37.3
11	132294000	1920	996	2518	151	1920	996	2518	151	1920	996	2518	151	95	8	92	151	0	0	0	151	1920	996	2518	151	13500	13500	13500	151	0.0000	no	no	1412	42.8	1412	37.3
11	132295000	1712	813	2437	151	1713	813	2437	151	1713	813	2437	151	95	8	92	151	0	0	0	151	1713	813	2437	151	13500	13500	13500	151	0.0115	no	no	1412	42.8	1412	37.3
11	132296000	1669	813	2437	151	1679	813	2437	151	1679	813	2437	151	95	8	92	151	0	0	0	151	1679	813	2437	151	13500	13500	13500	151	0.0115	no	no	1412	42.8	1412	37.3
11	132297000	1628	813	2437	151	1641	813	2437	151	1641	813	2437	151	95	8	92	151	0	0	0	151	1641	813	2437	151	13500	13500	13500	151	0.0115	no	no	1312	34.4	1312	28.4
11	132298000	1542	796	1855	151	1556	796	1855	151	1556	796	1855	151	95	8	92	151	0	0	0	151	1556	796	1855	151	13500	13500	13500	151	0.0636	no	no	1312	34.4	1312	28.4
11	132299000	1559	813	2437	151	1566	813	2437	151	1568	813	2437	151	95	8	92	151	0	0	0	151	1568	813	2437	151	13500	13500	13500	151	0.0115	no	no	1438	45.1	1438	39.7
11	132300000	1183	796	1855	151	1289	796	1855	151	1291	796	1855	151	95	8	92	151	0	0	0	151	1291	796	1855	151	13500	13500	13500	151	0.0636	no	no	1438	45.1	1438	39.7
11	132301000	1362	755	1918	151	1513	984	1948	151	1515	984	1948	151	99	100	100	151	9	8	92	151	1530	984	1948	151	13500	13500	13500	151	0.0000	no	no	1557	54.3	1557	49.6
11	132302000	1341	664	2357	151	1507	950	2498	151	1528	996	2518	151	99	100	100	151	5	8	92	151	1538	996	2518	151	13500	13500	13500	151	0.0000	no	no	1557	54.3	1557	49.6
11	132303000	1434	771	2647	151	1638	1000	2748	151	1662	1000	2748	151	99	100	100	151	5	8	92	151	1663	1000	2748	151	13500	13500	13500	151	0.0000	no	no	1557	54.3	1557	49.6
11	132304000	1373	796	1855	151	1486	980	1879	151	1503	938	1942	151	99	100	100	151	5	8	92	151	1542	1122	1966	151	13500	13500	13500	151	0.0115	no	no	1557	54.3	1557	49.6
11	132305000	1338	980	1879	151	1473	980	1879	151	1414	980	1879	151	99	100	100	151	5	8	92	151	1483	1164	1904	151	13500	13500	13500	151	0.0115	no	no	1594	57.1	1594	52.5
11	132306000	1385	980	1879	151	1510	980	1879	151	1402	980	1879	151	99	100	100	151	5	8	92	151	1518	1164	1904	151	13500	13500	13500	151	0.0115	no	no	1594	57.1	1594	52.5
11	132307000	1456	980	1879	151	1592	1168	1973	151	1456	980	1879	151	99	100	100	151	5	8	92	151	1592	1168	1973	151	13500	13500	13500	151	0.0115	no	no	1036	14.5	1036	9.4
11	132308000	1452	980	1879	151	1593	1164	1904	151	1452	980	1879	151	99	100	100	151	5	8	92	151	1593	1164	1904	151	13500	13500	13500	151	0.0115	no	no	1036	14.5	1036	9.4
11	132309000	1475	796	1855	151	1619	1164	1904	151	1478	796	1855	151	99	100	100	151	5	8	92	151	1621	1164	1904	151	13500	13500	13500	151	0.0636	no	no	1036	14.5	1036	9.4
11	132310000	1774	1180	2598	151	1780	1180	2598	151	1783	1180	2598	151	99	100	100	151	5	8	92	151	1790	1364	2678	151	13500	13500	13500	151	0.0000	no	no	1767	68.3	1767	64.4
11	132311000	1740	1180	2598	151	1760	1364	2678	151	1748	1318	2658	151	99	100	100	151	5	8	92	151	1763	1364	2678	151	13500	13500	13500	151	0.0000	no	no	1767	68.3	1767	64.4
11	132312000	1511	980	1879	151	1709	1180	2598	151	1515	980	1879	151	100	100	100	151	0	0	0	151	1712	1180	2598	151	13500	13500	13500	151	0.0115	no	no	1767	68.3	1767	64.4
11	132313000	1429	980	1879	151	1670	1168	1973	151	1433	980	1879	151	100	100	100	151	0	0	0	151	1670	1168	1973	151	13500	13500	13500	151	0.0115	no	no	1767	68.3	1767	64.4
11	132314000	1396	980	1879	151	1630	1164	1904	151	1413	980	1879	151	100	100	100	151	0	0	0	151	1635	1164	1904	151	13500	13500	13500	151	0.0115	no	no	2172	82.6	2172	81.0
11	132315000	1524	1118	1898	151	1668	1164	1904	151	1528	1164	1904	151	101	102	123	151	0	0	0	151	1672	1302	1922	151	13500	13500	13500	151	0.0000	no	no	1560	54.5	1560	49.8
11	132316000	1566	1164	1904	151	1697	1302	1922	151	1566	1164	1904	151	101	102	123	151	0	0	0	151	1697	1302	1922	151	13500	13500	13500	151	0.0000	no	no	1560	54.5	1560	49.8
11	132317000	1417	980	1879	151	1628	1164	1904	151	1433	980	1879	151	100	100	100	151	0	0	0	151	1628	1164	1904	151	13500	13500	13500	151	0.0115	no	no	1560	54.5	1560	49.8
11	132318000	1440	980	1879	151	1650	1318	2658	151	1464	980	1879	151	100	100	100	151	0	0	0	151	1650	1318	2658	151	13500	13500	13500	151	0.0115	no	no	2309	85.3	2309	83.7
11	132319000	1648	1364	2678	151	1694	1364	2678	151	1651	1364	2678	151	100	100	100	151	0	0	0	151	1697	1364	2678	151	13500	13500	13500	151	0.0000	no	no	2309	85.3	2309	83.7
11	132320000	1644	1348	1928	151	1677	1348	1928	151	1648	1348	1928	151	101	100	100	151	0	0	0	151	1681	1348	1928	151	13500	13500	13500	151	0.0000	no	no	2309	85.3	2309	83.7
11	132321000	1743	1364	2678	151	1759	1364	2678	151	1743	1364	2678	151	107	108	192	151	0	0	0	151	1759	1364	2678	151	13500	13500	13500	151	0.0000	no	no	2309	85.3	2309	83.7
11	132322000	1653	1168	1973	151	1677	1352	1997	151	1680	1364	2678	151	107	108	192	151	0	0	0	151	1700	1364	2678	151	13500	13500	13500	151	0.0000	no	no	2309	85.3	2309	83.7
11	132323000	1460	980	1879	151	1625	1302	1922	151	1470	980	1879	151	114	124	376	151	0	0	0	151	1626	1302	1922	151	13500	13500	13500	151	0.0115	no	no	2309	85.3	2309	83.7
11	132324000	1238	796	1855	151	1619	1164	1904	151	1286	980	1879	151	128	168	682	151	0	0	0	151	1628	1164	1904	151	13500	13500	13500	151	0.0115	no	no	1103	18.5	1103	13.1
11	132325000	1289	780	1620	151	1580	1164	1904	151	1311	968	1682	151	1178	210	1614	151	0	0	0	151	1585	1164	1904	151	13500	13500	13500	151	0.0527	no	no	1695	63.8	1695	59.7
11	132326000	1148	784	1666	151	1559	1118	1898	151	1225	980	1879	151	819	210	1614	151	0	0	0	151	1570	1118	1898	151	13500	13500	13500	151	0.0115	no	no	1695	63.8	1695	59.7
11	132327000	1414	980	1879	151	1610	1164	1904	151	1421	980	1879	151	1289	210	1614	151	0	0	0	151	1611	1164	1904	151	13500	13500	13500	151	0.0115	no	no	1695	63.8	1695	59.7
11	132328000	1324	980	1879	151	1667	1180	2598	151	1352	980	1879	151	1174	210	1614	151	0	0	0	151	1668	1180	2598	151	13500	13500	13500	151	0.0115	no	no	1695	63.8	1695	59.7
11	132329000	1654	1180	2598	151	1764	1318	2658	151	1658	1180	2598	151	1602	1087	2466	151	0	0	0	151	1764	1318	2658	151	13500	13500	13500	151	0.0000	no	no	1855	72.4	1855	69.4
11	132330000	1397	968	1682	151	1748	1180	2598	151	1415	980	1879	151	1626	1087	2466	151	0	0	0	151	1748	1180	2598	151	13500	13500	13500	151	0.0115	no	no	1855	72.4	1855	69.4
11	132331000	1486	1164	1904	151	1721	1184	2828	151	1503	1164	1904	151	1566	907	2615	151	0	0	0	151	1725	1368	2908	151	13500	13500	13500	151	0.0000	no	no	1654	61.4	1654	57.1
11	132332000	1559	1164	1904	151	1636	1302	1922	151	1577	1164	1904	151	1401	1067	1800	151	0	0	0	151	1644	1302	1922	151	13500	13500	13500	151	0.0000	no	no	1654	61.4	1654	57.1
11	132333000	1529	1164	1904	151	1595	1164	1904	151	1600	1164	1904	151	145	122	353	151	0	0	0	151	1607	1348	1928	151	13500	13500	13500	151	0.0000	no	no	1645	60.9	1645	56.6
11	132334000	1560	1164	1904	151	1630	1302	1922	151	1633	1164	1904	151	148	120	330	151	0	0	0	151	1636	1348	1928	151	13500	13500	13500	151	0.0000	no	no	1645	60.9	1645	56.6
11	132335000	1531	934	1873	151	1640	1348	1928	151	1636	1348	1928	151	129	116	284	151	0	0	0	151	1640	1348	1928	151	13500	13500	13500	151	0.0000	no	no	1645	60.9	1645	56.6
11	132336000	1519	934	1873	151	1634	1348	1928	151	1633	1348	1928	151	129	116	284	151	0	0	0	151	1634	1348	1928	151	13500	13500	13500	151	0.0000	no	no	1211	26.3	1211	20.0
11	132337000	1507	934	1873	151	1610	1348	1928	151	1609	1348	1928	151	130	116	284	151	0	0	0	151	1612	1348	1928	151	13500	13500	13500	151	0.0000	no	no	1211	26.3	1211	20.0
11	132338000	1548	1164	1904	151	1625	1348	1928	151	1624	1348	1928	151	130	116	284	151	0	0	0	151	1627	1348	1928	151	13500	13500	13500	151	0.0000	no	no	1211	26.3	1211	20.0
11	132339000	1560	1164	1904	151	1616	1348	1928	151	1614	1348	1928	151	130	116	284	151	0	0	0	151	1616	1348	1928	151	13500	13500	13500	151	0.0000	no	no	2298	85.0	2298	83.5
11	132340000	1527	1164	1904	151	1583	1164	1904	151	1583	1302	1922	151	115	110	215	151	0	0	0	151	1591	1302	1922	151	13500	13500	13500	151	0.0000	no	no	2298	85.0	2298	83.5
11	132341000	1526	1164	1904	151	1570	1348	1928	151	1566	1348	1928	151	130	116	284	151	0	0	0	151	1572	1348	1928	151	13500	13500	13500	151	0.0000	no	no	1585	56.4	1585	51.8
11	132342000	1537	1164	1904	151	1572	1348	1928	151	1549	1164	1904	151	130	116	284	151	0	0	0	151	1574	1348	1928	151	13500	13500	13500	151	0.0000	no	no	2091	79.9	2091	78.1
11	132343000	1536	1164	1904	151	1584	1348	1928	151	1544	1164	1904	151	130	116	284	151	0	0	0	151	1589	1348	1928	151	13500	13500	13500	151	0.0000	no	no	1554	54.1	1554	49.4
11	132344000	1607	1164	1904	151	1681	1302	1922	151	1619	1302	1922	151	100	100	100	151	0	0	0	151	1681	1302	1922	151	13500	13500	13500	151	0.0000	no	no	1554	54.1	1554	49.4
11	132345000	1625	1364	2678	151	1725	1364	2678	151	1642	1364	2678	151	100	100	100	151	0	0	0	151	1725	1364	2678	151	13500	13500	13500	151	0.0000	no	no	1554	54.1	1554	49.4
11	132346000	1699	1180	2598	151	1847	1380	3598	151	1699	1180	2598	151	137	117	295	151	0	0	0	151	1847	1380	3598	151	13500	13500	13500	151	0.0000	no	no	1554	54.1	1554	49.4
11	132347000	2525	1564	3678	151	2525	1564	3678	151	2525	1564	3678	151	100	100	100	151	0	0	0	151	2525	1564	3678	151	13500	13500	13500	151	0.0000	no	no	3553	95.8	3553	95.6
11	132348000	2003	1518	3658	151	2015	1518	3658	151	2003	1518	3658	151	100	100	100	151	1	0	0	151	2015	1518	3658	151	13500	13500	13500	151	0.0000	no	no	1325	35.4	1325	29.5
11	132349000	1840	1180	2598	151	1868	1180	2598	151	1840	1180	2598	151	100	100	100	151	1	0	0	151	1868	1180	2598	151	13500	13500	13500	151	0.0000	no	no	2084	79.7	2084	77.9
11	132350000	1754	1180	2598	151	1769	1180	2598	151	1754	1180	2598	151	100	100	100	151	1	0	0	151	1769	1180	2598	151	13500	13500	13500	151	0.0000	no	no	2084	79.7	2084	77.9
11	132351000	1750	1180	2598	151	1792	1180	2598	151	1758	1180	2598	151	100	100	100	151	1	0	0	151	1792	1180	2598	151	13500	13500	13500	151	0.0000	no	no	2084	79.7	2084	77.9
11	132352000	1741	1180	2598	151	1793	1180	2598	151	1745	1180	2598	151	100	100	100	151	0	0	0	151	1793	1180	2598	151	13500	13500	13500	151	0.0000	no	no	2084	79.7	2084	77.9
11	132353000	1750	1180	2598	151	1785	1180	2598	151	1754	1180	2598	151	100	100	100	151	0	0	0	151	1785	1180	2598	151	13500	13500	13500	151	0.0000	no	no	2084	79.7	2084	77.9
11	132354000	1769	1180	2598	151	1790	1318	2658	151	1769	1180	2598	151	100	100	100	151	0	0	0	151	1790	1318	2658	151	13500	13500	13500	151	0.0000	no	no	2084	79.7	2084	77.9
11	132355000	1672	1164	1904	151	1692	1302	1922	151	1672	1164	1904	151	100	100	100	151	0	0	0	151	1692	1302	1922	151	13500	13500	13500	151	0.0000	no	no	2084	79.7	2084	77.9
11	132356000	1648	1164	1904	151	1666	1164	1904	151	1648	1164	1904	151	100	100	100	151	0	0	0	151	1666	1164	1904	151	13500	13500	13500	151	0.0000	no	no	1753	67.7	1753	63.7
11	132357000	1717	1180	2598	151	1727	1180	2598	151	1717	1180	2598	151	100	100	100	151	0	0	0	151	1727	1180	2598	151	13500	13500	13500	151	0.0000	no	no	1753	67.7	1753	63.7
11	132358000	1827	1364	2678	151	1834	1364	2678	151	1827	1364	2678	151	277	184	1031	151	0	0	0	151	1834	1364	2678	151	13500	13500	13500	151	0.0000	no	no	1753	67.7	1753	63.7
11	132359000	1705	1318	2658	151	1709	1318	2658	151	1705	1318	2658	151	100	100	100	151	0	0	0	151	1709	1318	2658	151	13500	13500	13500	151	0.0000	no	no	1753	67.7	1753	63.7
11	132360000	1664	1168	1973	151	1668	1168	1973	151	1664	1168	1973	151	100	100	100	151	0	0	0	151	1668	1168	1973	151	13500	13500	13500	151	0.0000	no	no	1753	67.7	1753	63.7
11	132361000	1687	1164	1904	151	1696	1302	1922	151	1687	1164	1904	151	247	184	1031	151	0	0	0	151	1696	1302	1922	151	13500	13500	13500	151	0.0000	no	no	1120	19.7	1120	14.2
11	132362000	1712	1164	1904	151	1716	1302	1922	151	1712	1164	1904	151	244	184	1031	151	0	0	0	151	1716	1302	1922	151	13500	13500	13500	151	0.0000	no	no	1120	19.7	1120	14.2
11	132363000	1619	1168	1973	151	1646	1318	2658	151	1619	1168	1973	151	100	100	100	151	0	0	0	151	1646	1318	2658	151	13500	13500	13500	151	0.0000	no	no	2463	88.3	2463	87.0
11	132364000	1625	1302	1922	151	1629	1348	1928	151	1625	1302	1922	151	100	100	100	151	0	0	0	151	1629	1348	1928	151	13500	13500	13500	151	0.0000	no	no	2463	88.3	2463	87.0
11	132365000	1634	1164	1904	151	1644	1348	1928	151	1643	1302	1922	151	100	100	100	151	0	0	0	151	1646	1348	1928	151	13500	13500	13500	151	0.0000	no	no	2463	88.3	2463	87.0
11	132366000	1630	1164	1904	151	1634	1302	1922	151	1632	1164	1904	151	100	100	100	151	0	0	0	151	1634	1302	1922	151	13500	13500	13500	151	0.0000	no	no	2463	88.3	2463	87.0
11	132367000	2058	1518	3658	151	2109	1564	3678	151	2058	1518	3658	151	232	124	376	151	0	0	0	151	2109	1564	3678	151	13500	13500	13500	151	0.0000	no	no	2463	88.3	2463	87.0
11	132368000	2350	1380	3598	151	2364	1518	3658	151	2350	1380	3598	151	100	100	100	151	3	2	23	151	2364	1518	3658	151	13500	13500	13500	151	0.0000	no	no	1739	66.9	1739	63.0
11	132369000	2313	1380	3598	151	2313	1380	3598	151	2319	1380	3598	151	259	138	469	151	0	0	0	151	2319	1380	3598	151	13500	13500	13500	151	0.0000	no	no	1999	77.4	1999	74.8
11	132370000	1881	1364	2678	151	1889	1364	2678	151	1899	1364	2678	151	100	100	100	151	3	2	23	151	1902	1364	2678	151	13500	13500	13500	151	0.0000	no	no	1999	77.4	1999	74.8
11	132371000	1492	980	1879	151	1540	996	2518	151	1546	996	2518	151	245	156	572	151	0	0	0	151	1558	996	2518	151	13500	13500	13500	151	0.0000	no	no	1999	77.4	1999	74.8
11	132372000	1413	980	1879	151	1421	980	1879	151	1497	980	1879	151	203	124	376	151	0	0	0	151	1497	980	1879	151	13500	13500	13500	151	0.0115	no	no	903	6.8	903	3.9
11	132373000	1392	980	1879	151	1410	980	1879	151	1871	1013	3437	151	200	124	376	151	0	0	0	151	1871	1013	3437	151	13500	13500	13500	151	0.0000	no	no	903	6.8	903	3.9
11	132374000	1322	1164	1904	151	1332	1164	1904	151	3053	1196	3518	151	144	116	284	151	3	2	23	151	3058	1196	3518	151	13500	13500	13500	151	0.0000	no	no	903	6.8	903	3.9
11	132375000	1389	980	1879	151	1390	980	1879	151	3805	2850	3900	151	193	120	330	151	0	0	0	151	3805	2850	3900	151	13500	13500	13500	151	0.0000	no	no	3843	96.6	3843	96.5
11	132376000	1344	1164	1904	151	1350	1164	1904	151	3397	2161	3839	151	162	132	434	151	3	2	23	151	3397	2161	3839	151	13500	13500	13500	151	0.0000	no	no	3843	96.6	3843	96.5
11	132377000	1379	1164	1904	151	1381	1164	1904	151	3372	2161	3839	151	164	132	434	151	8	8	92	151	3372	2161	3839	151	13500	13500	13500	151	0.0000	no	no	2848	92.2	2848	91.8
11	132378000	1372	1164	1904	151	1381	1164	1904	151	3536	2161	3839	151	164	132	434	151	8	8	92	151	3536	2161	3839	151	13500	13500	13500	151	0.0000	no	no	2847	92.2	2847	91.8
11	132379000	1399	968	1682	151	1402	968	1682	151	3861	2181	4657	151	195	120	330	151	0	0	0	151	3861	2181	4657	151	13500	13500	13500	151	0.0000	no	no	2847	92.2	2847	91.8
11	132380000	1425	1164	1904	151	1426	1164	1904	151	5997	3161	11973	151	157	120	330	151	8	8	92	151	5997	3161	11973	151	13500	13500	13500	151	0.0000	no	no	2847	92.2	2847	91.8
11	132381000	1474	1164	1904	151	1474	1164	1904	151	9394	3161	11973	151	157	120	330	151	8	8	92	151	9394	3161	11973	151	13500	13500	13500	151	0.0000	no	no	2847	92.2	2847	91.8
11	132382000	1541	1164	1904	151	1541	1164	1904	151	13374	13500	13500	151	165	120	330	151	8	8	92	151	13374	13500	13500	151	13500	13500	13500	151	0.0000	no	no	2847	92.2	2847	91.8
11	132383000	1500	1164	1904	151	1503	1164	1904	151	11033	4764	12736	151	212	140	480	151	0	0	0	151	11033	4764	12736	151	13500	13500	13500	151	0.0000	no	no	2847	92.2	2847	91.8
11	132384000	1538	1164	1904	151	1546	1164	1904	151	10964	4764	12736	151	212	140	480	151	0	0	0	151	10964	4764	12736	151	13500	13500	13500	151	0.0000	no	no	2847	92.2	2847	91.8
11	132385000	1654	1348	1928	151	1655	1348	1928	151	12808	4764	12736	151	163	120	330	151	8	8	92	151	12808	4764	12736	151	13500	13500	13500	151	0.0000	no	no	2964	93.1	2964	92.7
11	132386000	1611	1180	2598	151	2107	1380	3598	151	2554	1564	3678	151	194	116	284	151	0	0	0	151	2574	1564	3678	151	13500	13500	13500	151	0.0000	no	no	2789	91.7	2789	91.3
11	132387000	1656	1122	1966	151	2348	1564	3678	151	2108	1380	3598	151	163	120	330	151	5	8	92	151	2423	1564	3678	151	13500	13500	13500	151	0.0000	no	no	2659	90.5	2659	89.8
11	132388000	2183	1364	2678	151	2225	1548	2759	151	2217	1548	2759	151	193	116	284	151	0	0	0	151	2250	1548	2759	151	13500	13500	13500	151	0.0000	no	no	1671	62.4	1671	58.2
11	132389000	1865	1532	1952	151	1888	1532	1952	151	1865	1532	1952	151	162	117	296	151	5	8	92	151	1888	1532	1952	151	13500	13500	13500	151	0.0000	no	no	1671	62.4	1671	58.2
11	132390000	2056	1548	2759	151	2058	1548	2759	151	2109	1748	2839	151	190	116	284	151	0	0	0	151	2109	1748	2839	151	13500	13500	13500	151	0.0000	no	no	1491	49.4	1491	44.3
11	132391000	1960	1548	2759	151	1960	1548	2759	151	1960	1548	2759	151	207	192	1215	151	5	8	92	151	1960	1548	2759	151	13500	13500	13500	151	0.0000	no	no	1570	55.3	1570	50.6
11	132392000	2036	1548	2759	151	2036	1548	2759	151	2036	1548	2759	151	200	116	284	151	0	0	0	151	2036	1548	2759	151	13500	13500	13500	151	0.0000	no	no	1570	55.3	1570	50.6
11	132393000	1915	1536	2069	151	1915	1536	2069	151	1915	1536	2069	151	165	116	284	151	5	8	92	151	1915	1536	2069	151	13500	13500	13500	151	0.0000	no	no	1570	55.3	1570	50.6
11	132394000	1903	1532	1952	151	1903	1532	1952	151	1903	1532	1952	151	165	116	284	151	5	8	92	151	1903	1532	1952	151	13500	13500	13500	151	0.0000	no	no	1570	55.3	1570	50.6
11	132395000	1923	1548	2759	151	1923	1548	2759	151	1923	1548	2759	151	165	116	284	151	5	8	92	151	1923	1548	2759	151	13500	13500	13500	151	0.0000	no	no	1570	55.3	1570	50.6
11	132396000	1970	1548	2759	151	1970	1548	2759	151	1970	1548	2759	151	165	116	284	151	5	8	92	151	1970	1548	2759	151	13500	13500	13500	151	0.0000	no	no	1570	55.3	1570	50.6
11	132397000	1936	1548	2759	151	1936	1548	2759	151	1936	1548	2759	151	199	140	480	151	5	8	92	151	1936	1548	2759	151	13500	13500	13500	151	0.0000	no	no	1810	70.5	1810	66.8
11	132398000	1986	1548	2759	151	1986	1548	2759	151	1986	1548	2759	151	198	140	480	151	5	8	92	151	1986	1548	2759	151	13500	13500	13500	151	0.0000	no	no	1810	70.5	1810	66.8
11	132399000	1960	1548	2759	151	1960	1548	2759	151	1981	1548	2759	151	198	140	480	151	5	8	92	151	1981	1548	2759	151	13500	13500	13500	151	0.0000	no	no	1810	70.5	1810	66.8
11	132400000	1979	1548	2759	151	1979	1548	2759	151	1981	1548	2759	151	201	116	284	151	0	0	0	151	1981	1548	2759	151	13500	13500	13500	151	0.0000	no	no	1810	70.5	1810	66.8
11	132401000	2009	1548	2759	151	2009	1548	2759	151	2013	1548	2759	151	200	116	284	151	0	0	0	151	2013	1548	2759	151	13500	13500	13500	151	0.0000	no	no	1810	70.5	1810	66.8
11	132402000	2050	1380	3598	151	2054	1380	3598	151	2054	1380	3598	151	200	116	284	151	0	0	0	151	2054	1380	3598	151	13500	13500	13500	151	0.0000	no	no	1810	70.5	1810	66.8
11	132403000	1805	1180	2598	151	1831	1318	2658	151	1831	1318	2658	151	199	116	284	151	0	0	0	151	1831	1318	2658	151	13500	13500	13500	151	0.0000	no	no	1810	70.5	1810	66.8
11	132404000	1240	444	1735	151	1673	984	1948	151	1687	984	1948	151	199	116	284	151	0	0	0	151	1687	984	1948	151	13500	13500	13500	151	0.0000	no	no	2145	82.1	2145	80.4
11	132405000	1048	444	1735	151	1395	934	1873	151	1422	934	1873	151	188	116	284	151	0	0	0	151	1427	934	1873	151	13500	13500	13500	151	0.0266	no	no	4952	99.2	4952	99.2
11	132406000	1105	444	1735	151	1413	980	1879	151	1433	980	1879	151	189	116	284	151	0	0	0	151	1438	980	1879	151	13500	13500	13500	151	0.0115	no	no	4952	99.2	4952	99.2
11	132407000	942	305	1691	151	1344	980	1879	151	1372	980	1879	151	189	116	284	151	0	0	0	151	1391	980	1879	151	13500	13500	13500	151	0.0115	no	no	4952	99.2	4952	99.2
11	132408000	855	296	1507	151	1244	980	1879	151	1248	796	1855	151	190	116	284	151	0	0	0	151	1286	980	1879	151	13500	13500	13500	151	0.0636	no	no	1482	48.6	1482	43.5
11	132409000	1124	536	1783	151	1292	980	1879	151	1281	980	1879	151	190	116	284	151	0	0	0	151	1325	980	1879	151	13500	13500	13500	151	0.0115	no	no	1482	48.6	1482	43.5
11	132410000	1092	536	1783	151	1264	980	1879	151	1180	796	1855	151	205	121	342	151	0	0	0	151	1289	980	1879	151	13500	13500	13500	151	0.0636	no	no	1482	48.6	1482	43.5
11	132411000	1157	533	1617	151	1309	980	1879	151	1219	934	1873	151	223	120	330	151	0	0	0	151	1343	980	1879	151	13500	13500	13500	151	0.0266	no	no	1482	48.6	1482	43.5
11	132412000	1256	796	1855	151	1345	980	1879	151	1277	934	1873	151	229	124	376	151	0	0	0	151	1358	980	1879	151	13500	13500	13500	151	0.0266	no	no	1482	48.6	1482	43.5
11	132413000	1230	980	1879	151	1345	980	1879	151	1244	980	1879	151	229	124	376	151	0	0	0	151	1357	980	1879	151	13500	13500	13500	151	0.0115	no	no	2084	79.7	2084	77.9
11	132414000	1221	934	1873	151	1346	980	1879	151	1228	980	1879	151	229	124	376	151	0	0	0	151	1350	980	1879	151	13500	13500	13500	151	0.0115	no	no	2084	79.7	2084	77.9
11	132415000	1275	980	1879	151	1413	980	1879	151	1279	980	1879	151	235	124	376	151	0	0	0	151	1417	980	1879	151	13500	13500	13500	151	0.0115	no	no	2084	79.7	2084	77.9
11	132416000	1593	996	2518	151	1711	1000	2748	151	1593	996	2518	151	404	210	1614	151	0	0	0	151	1711	1000	2748	151	13500	13500	13500	151	0.0000	no	no	2333	86.4	2333	85.0
11	132417000	1997	1196	3518	151	2040	1196	3518	151	1997	1196	3518	151	1043	220	1911	151	0	0	0	151	2040	1196	3518	151	13500	13500	13500	151	0.0000	no	no	2333	86.4	2333	85.0
11	132418000	1954	1380	3598	151	1954	1380	3598	151	1961	1380	3598	151	1805	1103	3386	151	0	0	0	151	1961	1380	3598	151	13500	13500	13500	151	0.0000	no	no	2413	87.7	2413	86.2
11	132419000	1835	1364	2678	151	1835	1364	2678	151	1844	1364	2678	151	1706	1087	2466	151	0	0	0	151	1844	1364	2678	151	13500	13500	13500	151	0.0000	no	no	2413	87.7	2413	86.2
11	132420000	1830	1352	1997	151	1832	1352	1997	151	1830	1352	1997	151	1661	1067	1800	151	0	0	0	151	1832	1352	1997	151	13500	13500	13500	151	0.0000	no	no	2413	87.7	2413	86.2
11	132421000	1864	1352	1997	151	1864	1352	1997	151	1864	1352	1997	151	1666	975	1787	151	0	0	0	151	1864	1352	1997	151	13500	13500	13500	151	0.0000	no	no	2413	87.7	2413	86.2
11	132422000	1911	1364	2678	151	1913	1364	2678	151	1911	1364	2678	151	1732	1251	1824	151	0	0	0	151	1913	1364	2678	151	13500	13500	13500	151	0.0000	no	no	1848	72.1	1848	69.1
11	132423000	1921	1364	2678	151	1921	1364	2678	151	1921	1364	2678	151	1767	1251	1824	151	0	0	0	151	1921	1364	2678	151	13500	13500	13500	151	0.0000	no	no	1848	72.1	1848	69.1
11	132424000	1925	1490	2049	151	1925	1490	2049	151	1925	1490	2049	151	1776	1251	1824	151	0	0	0	151	1925	1490	2049	151	13500	13500	13500	151	0.0000	no	no	857	4.6	857	2.7
11	132425000	2072	1368	2908	151	2082	1506	2969	151	2072	1368	2908	151	1952	1275	2776	151	0	0	0	151	2082	1506	2969	151	13500	13500	13500	151	0.0000	no	no	857	4.6	857	2.7
11	132426000	2406	1772	3759	151	2406	1772	3759	151	2406	1772	3759	151	2301	1655	3627	151	0	0	0	151	2406	1772	3759	151	13500	13500	13500	151	0.0000	no	no	1896	74.0	1896	71.0
11	132427000	2462	1772	3759	151	2462	1772	3759	151	2491	1772	3759	151	1450	314	2013	151	0	0	0	151	2491	1772	3759	151	13500	13500	13500	151	0.0000	no	no	1608	58.0	1608	53.5
11	132428000	2297	1380	3598	151	2297	1380	3598	151	2388	1564	3678	151	929	302	1630	151	0	0	0	151	2388	1564	3678	151	13500	13500	13500	151	0.0000	no	no	1901	74.1	1901	71.2
11	132429000	2144	1502	2739	151	2144	1502	2739	151	2174	1686	2819	151	972	443	1662	151	0	0	0	151	2174	1686	2819	151	13500	13500	13500	151	0.0000	no	no	1579	55.9	1579	51.3
11	132430000	2072	1364	2678	151	2074	1364	2678	151	2139	1686	2819	151	1073	654	1739	151	0	0	0	151	2139	1686	2819	151	13500	13500	13500	151	0.0000	no	no	1579	55.9	1579	51.3
11	132431000	2043	1502	2739	151	2064	1502	2739	151	2137	1686	2819	151	1207	654	1739	151	0	0	0	151	2137	1686	2819	151	13500	13500	13500	151	0.0000	no	no	1579	55.9	1579	51.3
11	132432000	2089	1506	2969	151	2231	1703	3739	151	2442	1772	3759	151	1567	873	3285	151	0	0	0	151	2471	1772	3759	151	13500	13500	13500	151	0.0000	no	no	1990	77.1	1990	74.5
11	132433000	2740	1772	3759	151	3424	2161	3839	151	3455	2161	3839	151	3100	1103	3386	151	0	0	0	151	3464	2161	3839	151	13500	13500	13500	151	0.0000	no	no	1990	77.1	1990	74.5
11	132434000	2785	1772	3759	151	3583	2161	3839	151	3583	2161	3839	151	3476	1954	3720	151	0	0	0	151	3583	2161	3839	151	13500	13500	13500	151	0.0000	no	no	1815	70.7	1815	67.0
11	132435000	2689	1772	3759	151	3609	3080	3920	151	3609	3080	3920	151	3509	2980	3820	151	0	0	0	151	3609	3080	3920	151	13500	13500	13500	151	0.0000	no	no	840	3.9	840	2.2
11	132436000	3629	2850	3900	151	3629	2850	3900	151	3629	2850	3900	151	1667	498	2943	151	0	0	0	151	3629	2850	3900	151	13500	13500	13500	151	0.0000	no	no	840	3.9	840	2.2
11	132437000	3658	2161	3839	151	3658	2161	3839	151	3671	2161	3839	151	2775	672	3185	151	0	0	0	151	3671	2161	3839	151	13500	13500	13500	151	0.0000	no	no	1653	61.3	1653	57.1
11	132438000	3550	2161	3839	151	3603	2161	3839	151	3550	2161	3839	151	2216	919	3305	151	0	0	0	151	3603	2161	3839	151	13500	13500	13500	151	0.0000	no	no	2537	89.3	2537	88.5
11	132439000	3318	2161	3839	151	3331	2161	3839	151	3318	2161	3839	151	1427	443	1662	151	0	0	0	151	3331	2161	3839	151	13500	13500	13500	151	0.0000	no	no	1088	17.6	1088	12.2
11	132440000	3107	2161	3839	151	3107	2161	3839	151	3107	2161	3839	151	1409	443	1662	151	0	0	0	151	3107	2161	3839	151	13500	13500	13500	151	0.0000	no	no	2160	82.4	2160	80.7
11	132441000	3114	2161	3839	151	3114	2161	3839	151	3114	2161	3839	151	1649	1251	1824	151	0	0	0	151	3114	2161	3839	151	13500	13500	13500	151	0.0000	no	no	2160	82.4	2160	80.7
11	132442000	3255	2161	3839	151	3255	2161	3839	151	3255	2161	3839	151	2288	1471	3546	151	0	0	0	151	3255	2161	3839	151	13500	13500	13500	151	0.0000	no	no	2417	87.7	2417	86.3
11	132443000	2839	2161	3839	151	2839	2161	3839	151	2839	2161	3839	151	2459	1471	3546	151	0	0	0	151	2839	2161	3839	151	13500	13500	13500	151	0.0000	no	no	2417	87.7	2417	86.3
11	132444000	2489	1772	3759	151	2489	1772	3759	151	2489	1772	3759	151	1904	1409	2607	151	0	0	0	151	2489	1772	3759	151	13500	13500	13500	151	0.0000	no	no	2417	87.7	2417	86.3
11	132445000	2322	1754	3069	151	2324	1754	3069	151	2322	1754	3069	151	1770	903	2386	151	0	0	0	151	2324	1754	3069	151	13500	13500	13500	151	0.0000	no	no	2417	87.7	2417	86.3
11	132446000	2154	1368	2908	151	2166	1368	2908	151	2166	1368	2908	151	1674	903	2386	151	0	0	0	151	2166	1368	2908	151	13500	13500	13500	151	0.0000	no	no	2417	87.7	2417	86.3
11	132447000	1889	1180	2598	151	1949	1364	2678	151	1948	1364	2678	151	1519	1067	1800	151	0	0	0	151	1954	1364	2678	151	13500	13500	13500	151	0.0000	no	no	2417	87.7	2417	86.3
11	132448000	1750	1180	2598	151	1830	1364	2678	151	1826	1364	2678	151	1428	883	1775	151	0	0	0	151	1830	1364	2678	151	13500	13500	13500	151	0.0000	no	no	2417	87.7	2417	86.3
11	132449000	1752	1180	2598	151	1834	1318	2658	151	1830	1318	2658	151	1424	837	1769	151	0	0	0	151	1834	1318	2658	151	13500	13500	13500	151	0.0000	no	no	1314	34.6	1314	28.6
11	132450000	1621	1164	1904	151	1738	1164	1904	151	1740	1164	1904	151	1454	883	1775	151	0	0	0	151	1740	1164	1904	151	13500	13500	13500	151	0.0000	no	no	1314	34.6	1314	28.6
11	132451000	1532	1164	1904	151	1675	1164	1904	151	1675	1164	1904	151	1494	1067	1800	151	0	0	0	151	1675	1164	1904	151	13500	13500	13500	151	0.0000	no	no	1314	34.6	1314	28.6
11	132452000	1524	1164	1904	151	1731	1180	2598	151	1731	1180	2598	151	1533	1087	2466	151	0	0	0	151	1731	1180	2598	151	13500	13500	13500	151	0.0000	no	no	1522	51.7	1522	46.8
11	132453000	1565	1180	2598	151	1704	1180	2598	151	1720	1180	2598	151	1488	1067	1800	151	0	0	0	151	1723	1180	2598	151	13500	13500	13500	151	0.0000	no	no	1522	51.7	1522	46.8
11	132454000	1526	1168	1973	151	1698	1180	2598	151	1701	1180	2598	151	1562	1087	2466	151	0	0	0	151	1705	1180	2598	151	13500	13500	13500	151	0.0000	no	no	1522	51.7	1522	46.8
11	132455000	1599	1180	2598	151	1700	1180	2598	151	1703	1180	2598	151	1579	1087	2466	151	0	0	0	151	1707	1180	2598	151	13500	13500	13500	151	0.0000	no	no	1522	51.7	1522	46.8
11	132456000	1317	934	1873	151	1641	1180	2598	151	1645	1180	2598	151	1537	1087	2466	151	0	0	0	151	1650	1180	2598	151	13500	13500	13500	151	0.0000	no	no	1522	51.7	1522	46.8
11	132457000	1175	796	1855	151	1634	1180	2598	151	1646	1180	2598	151	1530	1087	2466	151	0	0	0	151	1648	1180	2598	151	13500	13500	13500	151	0.0000	no	no	1522	51.7	1522	46.8
11	132458000	1124	764	1436	151	1680	1180	2598	151	1686	1180	2598	151	1576	1087	2466	151	0	0	0	151	1693	1180	2598	151	13500	13500	13500	151	0.0000	no	no	1522	51.7	1522	46.8
11	132459000	1215	796	1855	151	1540	1118	1898	151	1581	1164	1904	151	1334	654	1739	151	0	0	0	151	1603	1164	1904	151	13500	13500	13500	151	0.0000	no	no	1221	27.2	1221	20.9
11	132460000	1297	796	1855	151	1559	1118	1898	151	1544	1164	1904	151	1186	478	1674	151	0	0	0	151	1572	1164	1904	151	13500	13500	13500	151	0.0000	no	no	1221	27.2	1221	20.9
11	132461000	1352	980	1879	151	1866	1196	3518	151	1863	1196	3518	151	1467	498	2943	151	0	0	0	151	1866	1196	3518	151	13500	13500	13500	151	0.0000	no	no	1221	27.2	1221	20.9
11	132462000	1338	980	1879	151	2977	1772	3759	151	2977	1772	3759	151	2833	1287	3466	151	0	0	0	151	2977	1772	3759	151	13500	13500	13500	151	0.0000	no	no	1056	15.6	1056	10.4
11	132463000	2196	1196	3518	151	2196	1196	3518	151	2196	1196	3518	151	981	644	1512	151	0	0	0	151	2196	1196	3518	151	13500	13500	13500	151	0.0000	no	no	2052	78.9	2052	77.1
11	132464000	1942	1184	2828	151	1942	1184	2828	151	1942	1184	2828	151	931	628	1144	151	0	0	0	151	1942	1184	2828	151	13500	13500	13500	151	0.0000	no	no	1388	40.8	1388	35.2
11	132465000	1875	1180	2598	151	1903	1180	2598	151	1903	1180	2598	151	898	210	1614	151	0	0	0	151	1903	1180	2598	151	13500	13500	13500	151	0.0000	no	no	1744	67.2	1744	63.3
11	132466000	1830	1318	2658	151	1875	1318	2658	151	1875	1318	2658	151	372	168	682	151	0	0	0	151	1875	1318	2658	151	13500	13500	13500	151	0.0000	no	no	877	5.3	877	3.2
11	132467000	1821	1318	2658	151	1842	1318	2658	151	1842	1318	2658	151	365	160	595	151	0	0	0	151	1842	1318	2658	151	13500	13500	13500	151	0.0000	no	no	877	5.3	877	3.2
11	132468000	2003	1364	2678	151	2003	1364	2678	151	2003	1364	2678	151	349	156	572	151	0	0	0	151	2003	1364	2678	151	13500	13500	13500	151	0.0000	no	no	877	5.3	877	3.2
11	132469000	2063	1368	2908	151	2063	1368	2908	151	2063	1368	2908	151	345	156	572	151	0	0	0	151	2063	1368	2908	151	13500	13500	13500	151	0.0000	no	no	877	5.3	877	3.2
11	132470000	2009	1380	3598	151	2011	1380	3598	151	2011	1380	3598	151	334	156	572	151	0	0	0	151	2011	1380	3598	151	13500	13500	13500	151	0.0000	no	no	1568	55.1	1568	50.4
11	132471000	1799	1180	2598	151	1813	1318	2658	151	1813	1318	2658	151	344	156	572	151	0	0	0	151	1813	1318	2658	151	13500	13500	13500	151	0.0000	no	no	1463	47.2	1463	41.9
11	132472000	1739	1164	1904	151	1764	1164	1904	151	1764	1164	1904	151	353	156	572	151	0	0	0	151	1764	1164	1904	151	13500	13500	13500	151	0.0000	no	no	1463	47.2	1463	41.9
11	132473000	1757	1364	2678	151	1787	1364	2678	151	1787	1364	2678	151	353	156	572	151	0	0	0	151	1787	1364	2678	151	13500	13500	13500	151	0.0000	no	no	1463	47.2	1463	41.9
11	132474000	1740	1168	1973	151	1757	1168	1973	151	1757	1168	1973	151	353	156	572	151	0	0	0	151	1757	1168	1973	151	13500	13500	13500	151	0.0000	no	no	1463	47.2	1463	41.9
11	132475000	1758	1180	2598	151	1762	1180	2598	151	1762	1180	2598	151	348	156	572	151	0	0	0	151	1762	1180	2598	151	13500	13500	13500	151	0.0000	no	no	1463	47.2	1463	41.9
11	132476000	1843	1364	2678	151	1845	1364	2678	151	1845	1364	2678	151	390	178	893	151	0	0	0	151	1845	1364	2678	151	13500	13500	13500	151	0.0000	no	no	1885	73.6	1885	70.6
11	132477000	1769	1348	1928	151	1769	1348	1928	151	1769	1348	1928	151	394	178	893	151	0	0	0	151	1769	1348	1928	151	13500	13500	13500	151	0.0000	no	no	1885	73.6	1885	70.6
11	132478000	1778	1348	1928	151	1778	1348	1928	151	1778	1348	1928	151	508	194	1261	151	0	0	0	151	1778	1348	1928	151	13500	13500	13500	151	0.0000	no	no	1961	76.2	1961	73.5
11	132479000	1803	1352	1997	151	1803	1352	1997	151	1803	1352	1997	151	489	184	1031	151	0	0	0	151	1803	1352	1997	151	13500	13500	13500	151	0.0000	no	no	1961	76.2	1961	73.5
11	132480000	2007	1506	2969	151	2007	1506	2969	151	2007	1506	2969	151	593	200	1399	151	0	0	0	151	2007	1506	2969	151	13500	13500	13500	151	0.0000	no	no	1284	32.1	1284	26.0
11	132481000	2009	1502	2739	151	2017	1502	2739	151	2010	1502	2739	151	839	214	1704	151	0	0	0	151	2017	1502	2739	151	13500	13500	13500	151	0.0000	no	no	1915	74.6	1915	71.8
11	132482000	1987	1548	2759	151	2001	1548	2759	151	1987	1548	2759	151	701	220	1911	151	0	0	0	151	2001	1548	2759	151	13500	13500	13500	151	0.0000	no	no	944	8.7	944	5.3
11	132483000	2072	1564	3678	151	2072	1564	3678	151	2072	1564	3678	151	362	200	1399	151	1	0	0	151	2072	1564	3678	151	13500	13500	13500	151	0.0000	no	no	1846	72.0	1846	69.0
11	132484000	2117	1564	3678	151	2117	1564	3678	151	2117	1564	3678	151	250	192	1215	151	1	0	0	151	2117	1564	3678	151	13500	13500	13500	151	0.0000	no	no	1641	60.6	1641	56.3
11	132485000	2075	1552	2989	151	2075	1552	2989	151	2075	1552	2989	151	198	186	1077	151	1	0	0	151	2075	1552	2989	151	13500	13500	13500	151	0.0000	no	no	1641	60.6	1641	56.3
11	132486000	2002	1548	2759	151	2002	1548	2759	151	2002	1548	2759	151	229	210	1614	151	0	0	0	151	2002	1548	2759	151	13500	13500	13500	151	0.0000	no	no	1641	60.6	1641	56.3
11	132487000	1937	1502	2739	151	2011	1552	2989	151	1950	1548	2759	151	111	108	192	151	0	0	0	151	2015	1552	2989	151	13500	13500	13500	151	0.0000	no	no	1641	60.6	1641	56.3
11	132488000	1947	1548	2759	151	2012	1548	2759	151	1971	1548	2759	151	111	108	192	151	0	0	0	151	2036	1552	2989	151	13500	13500	13500	151	0.0000	no	no	1641	60.6	1641	56.3
11	132489000	1977	1548	2759	151	1977	1548	2759	151	1977	1548	2759	151	110	108	192	151	0	0	0	151	1977	1548	2759	151	13500	13500	13500	151	0.0000	no	no	1324	35.4	1324	29.5
11	132490000	1936	1502	2739	151	1941	1502	2739	151	1940	1502	2739	151	110	108	192	151	0	0	0	151	1941	1502	2739	151	13500	13500	13500	151	0.0000	no	no	1324	35.4	1324	29.5
11	132491000	1982	1380	3598	151	2006	1380	3598	151	2005	1380	3598	151	109	108	192	151	0	0	0	151	2006	1380	3598	151	13500	13500	13500	151	0.0000	no	no	1324	35.4	1324	29.5
11	132492000	1929	1368	2908	151	1954	1368	2908	151	1953	1368	2908	151	109	108	192	151	0	0	0	151	1954	1368	2908	151	13500	13500	13500	151	0.0000	no	no	1324	35.4	1324	29.5
11	132493000	1854	1348	1928	151	1878	1490	2049	151	1878	1490	2049	151	112	108	192	151	0	0	0	151	1878	1490	2049	151	13500	13500	13500	151	0.0000	no	no	1324	35.4	1324	29.5
11	132494000	1946	1548	2759	151	1946	1548	2759	151	1946	1548	2759	151	112	108	192	151	0	0	0	151	1946	1548	2759	151	13500	13500	13500	151	0.0000	no	no	3325	94.9	3325	94.7
11	132495000	1899	1364	2678	151	1899	1364	2678	151	1899	1364	2678	151	112	108	192	151	0	0	0	151	1899	1364	2678	151	13500	13500	13500	151	0.0000	no	no	3325	94.9	3325	94.7
11	132496000	1893	1364	2678	151	1893	1364	2678	151	1893	1364	2678	151	112	108	192	151	0	0	0	151	1893	1364	2678	151	13500	13500	13500	151	0.0000	no	no	3325	94.9	3325	94.7
11	132497000	1902	1364	2678	151	1902	1364	2678	151	1902	1364	2678	151	110	108	192	151	0	0	0	151	1902	1364	2678	151	13500	13500	13500	151	0.0000	no	no	1335	36.2	1335	30.4
11	132498000	1903	1364	2678	151	1903	1364	2678	151	1903	1364	2678	151	109	108	192	151	0	0	0	151	1903	1364	2678	151	13500	13500	13500	151	0.0000	no	no	1335	36.2	1335	30.4
11	132499000	1940	1364	2678	151	1940	1364	2678	151	1940	1364	2678	151	109	108	192	151	0	0	0	151	1940	1364	2678	151	13500	13500	13500	151	0.0000	no	no	1335	36.2	1335	30.4
11	132500000	2007	1364	2678	151	2009	1502	2739	151	2009	1502	2739	151	107	108	192	151	0	0	0	151	2009	1502	2739	151	13500	13500	13500	151	0.0000	no	no	1263	30.4	1263	24.2
11	132501000	2056	1380	3598	151	2056	1380	3598	151	2056	1380	3598	151	111	110	215	151	0	0	0	151	2056	1380	3598	151	13500	13500	13500	151	0.0000	no	no	1998	77.4	1998	74.7
11	132502000	1991	1548	2759	151	1991	1548	2759	151	1991	1548	2759	151	111	110	215	151	0	0	0	151	1991	1548	2759	151	13500	13500	13500	151	0.0000	no	no	1998	77.4	1998	74.7
11	132503000	1850	1168	1973	151	1873	1168	1973	151	1873	1168	1973	151	115	116	284	151	0	0	0	151	1873	1168	1973	151	13500	13500	13500	151	0.0000	no	no	2592	89.9	2592	89.1
11	132504000	1819	1180	2598	151	1877	1180	2598	151	1880	1180	2598	151	115	110	215	151	0	0	0	151	1880	1180	2598	151	13500	13500	13500	151	0.0000	no	no	856	4.6	856	2.7
11	132505000	1797	1164	1904	151	1883	1180	2598	151	1883	1180	2598	151	115	110	215	151	0	0	0	151	1883	1180	2598	151	13500	13500	13500	151	0.0000	no	no	1526	52.0	1526	47.1
11	132506000	1694	1164	1904	151	1921	1180	2598	151	1921	1180	2598	151	116	110	215	151	0	0	0	151	1921	1180	2598	151	13500	13500	13500	151	0.0000	no	no	3120	94.0	3120	93.7
11	132507000	1802	1180	2598	151	2247	1703	3739	151	2247	1703	3739	151	116	110	215	151	0	0	0	151	2247	1703	3739	151	13500	13500	13500	151	0.0000	no	no	3120	94.0	3120	93.7
11	132508000	2223	1564	3678	151	2307	1772	3759	151	2307	1772	3759	151	114	110	215	151	0	0	0	151	2307	1772	3759	151	13500	13500	13500	151	0.0000	no	no	3120	94.0	3120	93.7
11	132509000	2188	1548	2759	151	2215	1686	2819	151	2207	1548	2759	151	114	110	215	151	0	0	0	151	2215	1686	2819	151	13500	13500	13500	151	0.0000	no	no	3120	94.0	3120	93.7
11	132510000	2360	1564	3678	151	2369	1703	3739	151	2361	1564	3678	151	114	110	215	151	0	0	0	151	2369	1703	3739	151	13500	13500	13500	151	0.0000	no	no	3120	94.0	3120	93.7
11	132511000	2427	1564	3678	151	2446	1564	3678	151	2427	1564	3678	151	111	108	192	151	0	0	0	151	2446	1564	3678	151	13500	13500	13500	151	0.0000	no	no	2055	79.0	2055	77.1
11	132512000	3001	2161	3839	151	3014	2161	3839	151	3001	2161	3839	151	111	108	192	151	0	0	0	151	3014	2161	3839	151	13500	13500	13500	151	0.0000	no	no	1883	73.5	1883	70.5
11	132513000	2675	1772	3759	151	2675	1772	3759	151	2675	1772	3759	151	111	108	192	151	0	0	0	151	2675	1772	3759	151	13500	13500	13500	151	0.0000	no	no	1883	73.5	1883	70.5
11	132514000	2451	1564	3678	151	2451	1564	3678	151	2451	1564	3678	151	111	108	192	151	0	0	0	151	2451	1564	3678	151	13500	13500	13500	151	0.0000	no	no	1883	73.5	1883	70.5
11	132515000	2016	1502	2739	151	2022	1548	2759	151	2021	1502	2739	151	111	108	192	151	0	0	0	151	2027	1548	2759	151	13500	13500	13500	151	0.0000	no	no	1883	73.5	1883	70.5
11	132516000	2001	1564	3678	151	2009	1564	3678	151	2001	1564	3678	151	111	108	192	151	0	0	0	151	2009	1564	3678	151	13500	13500	13500	151	0.0000	no	no	1883	73.5	1883	70.5
11	132517000	1918	1548	2759	151	1923	1548	2759	151	1918	1548	2759	151	113	108	192	151	0	0	0	151	1923	1548	2759	151	13500	13500	13500	151	0.0000	no	no	1820	70.9	1820	67.2
11	132518000	1908	1536	2069	151	1912	1536	2069	151	1912	1536	2069	151	113	108	192	151	0	0	0	151	1912	1536	2069	151	13500	13500	13500	151	0.0000	no	no	1820	70.9	1820	67.2
11	132519000	1895	1532	1952	151	1895	1532	1952	151	1895	1532	1952	151	113	108	192	151	0	0	0	151	1895	1532	1952	151	13500	13500	13500	151	0.0000	no	no	1820	70.9	1820	67.2
11	132520000	1918	1502	2739	151	1918	1502	2739	151	1918	1502	2739	151	113	108	192	151	0	0	0	151	1918	1502	2739	151	13500	13500	13500	151	0.0000	no	no	1961	76.2	1961	73.5
11	132521000	1927	1548	2759	151	1927	1548	2759	151	1927	1548	2759	151	113	108	192	151	0	0	0	151	1927	1548	2759	151	13500	13500	13500	151	0.0000	no	no	1961	76.2	1961	73.5
11	132522000	1920	1536	2069	151	1970	1552	2989	151	1923	1536	2069	151	113	108	192	151	0	0	0	151	1970	1552	2989	151	13500	13500	13500	151	0.0000	no	no	1961	76.2	1961	73.5
11	132523000	1937	1548	2759	151	1952	1548	2759	151	1937	1548	2759	151	113	108	192	151	0	0	0	151	1952	1548	2759	151	13500	13500	13500	151	0.0000	no	no	1430	44.5	1430	39.1
11	132524000	2008	1548	2759	151	2008	1548	2759	151	2008	1548	2759	151	113	108	192	151	0	0	0	151	2008	1548	2759	151	13500	13500	13500	151	0.0000	no	no	1341	36.8	1341	30.9
11	132525000	2009	1548	2759	151	2012	1548	2759	151	2009	1548	2759	151	113	108	192	151	0	0	0	151	2012	1548	2759	151	13500	13500	13500	151	0.0000	no	no	1341	36.8	1341	30.9
11	132526000	2034	1548	2759	151	2036	1548	2759	151	2034	1548	2759	151	113	108	192	151	0	0	0	151	2036	1548	2759	151	13500	13500	13500	151	0.0000	no	no	1341	36.8	1341	30.9
11	132527000	2124	1552	2989	151	2124	1552	2989	151	2124	1552	2989	151	113	108	192	151	0	0	0	151	2124	1552	2989	151	13500	13500	13500	151	0.0000	no	no	1779	68.9	1779	65.1
11	132528000	2023	1364	2678	151	2023	1364	2678	151	2023	1364	2678	151	301	210	1614	151	0	0	0	151	2023	1364	2678	151	13500	13500	13500	151	0.0000	no	no	1779	68.9	1779	65.1
11	132529000	2125	1506	2969	151	2125	1506	2969	151	2125	1506	2969	151	1894	1275	2776	151	0	0	0	151	2125	1506	2969	151	13500	13500	13500	151	0.0000	no	no	1125	20.5	1125	14.5
11	132530000	1999	1502	2739	151	1999	1502	2739	151	2031	1502	2739	151	1865	1271	2546	151	0	0	0	151	2031	1502	2739	151	13500	13500	13500	151	0.0000	no	no	1125	20.5	1125	14.5
11	132531000	2043	1502	2739	151	2043	1502	2739	151	2043	1502	2739	151	1919	1271	2546	151	0	0	0	151	2043	1502	2739	151	13500	13500	13500	151	0.0000	no	no	2120	81.5	2120	79.7
11	132532000	2034	1502	2739	151	2034	1502	2739	151	2036	1502	2739	151	1932	1409	2607	151	0	0	0	151	2036	1502	2739	151	13500	13500	13500	151	0.0000	no	no	1758	67.9	1758	64.0
11	132533000	2001	1502	2739	151	2001	1502	2739	151	2011	1502	2739	151	1901	1409	2607	151	0	0	0	151	2011	1502	2739	151	13500	13500	13500	151	0.0000	no	no	1758	67.9	1758	64.0
11	132534000	1905	1364	2678	151	1905	1364	2678	151	1913	1364	2678	151	1805	1271	2546	151	0	0	0	151	1913	1364	2678	151	13500	13500	13500	151	0.0000	no	no	1758	67.9	1758	64.0
11	132535000	1874	1364	2678	151	1874	1364	2678	151	1878	1364	2678	151	1774	1271	2546	151	0	0	0	151	1878	1364	2678	151	13500	13500	13500	151	0.0000	no	no	1758	67.9	1758	64.0
11	132536000	1819	1348	1928	151	1819	1348	1928	151	1821	1348	1928	151	1340	443	1662	151	1	0	0	151	1821	1348	1928	151	13500	13500	13500	151	0.0000	no	no	1758	67.9	1758	64.0
11	132537000	1878	1364	2678	151	1878	1364	2678	151	1905	1368	2908	151	1086	608	1727	151	1	0	0	151	1905	1368	2908	151	13500	13500	13500	151	0.0000	no	no	1758	67.9	1758	64.0
11	132538000	1911	1368	2908	151	1911	1368	2908	151	1924	1368	2908	151	852	644	1512	151	1	0	0	151	1924	1368	2908	151	13500	13500	13500	151	0.0000	no	no	1758	67.9	1758	64.0
11	132539000	1707	1164	1904	151	1754	1164	1904	151	1711	1164	1904	151	878	654	1739	151	1	0	0	151	1755	1164	1904	151	13500	13500	13500	151	0.0000	no	no	1534	52.6	1534	47.8
11	132540000	1585	980	1879	151	1766	1180	2598	151	1596	980	1879	151	871	647	1581	151	1	0	0	151	1767	1180	2598	151	13500	13500	13500	151	0.0115	no	no	1319	35.0	1319	29.0
11	132541000	1752	1196	3518	151	2119	1196	3518	151	1767	1196	3518	151	871	647	1581	151	1	0	0	151	2120	1196	3518	151	13500	13500	13500	151	0.0000	no	no	1319	35.0	1319	29.0
11	132542000	1425	980	1879	151	4722	2931	11782	151	1426	980	1879	151	844	644	1512	151	1	0	0	151	4722	2931	11782	151	13500	13500	13500	151	0.0115	no	no	2093	79.9	2093	78.1
11	132543000	1571	1013	3437	151	3434	2161	3839	151	1571	1013	3437	151	851	644	1512	151	1	0	0	151	3434	2161	3839	151	13500	13500	13500	151	0.0000	no	no	1185	24.3	1185	18.2
11	132544000	1717	1013	3437	151	2691	1334	3578	151	1717	1013	3437	151	1726	672	3185	151	1	0	0	151	2691	1334	3578	151	13500	13500	13500	151	0.0000	no	no	1056	15.6	1056	10.4
11	132545000	1812	1000	2748	151	2472	1564	3678	151	1812	1000	2748	151	2087	919	3305	151	1	0	0	151	2472	1564	3678	151	13500	13500	13500	151	0.0000	no	no	1056	15.6	1056	10.4
11	132546000	2164	1196	3518	151	2429	1564	3678	151	2164	1196	3518	151	2217	919	3305	151	1	0	0	151	2429	1564	3678	151	13500	13500	13500	151	0.0000	no	no	1056	15.6	1056	10.4
11	132547000	2334	1564	3678	151	2339	1564	3678	151	2334	1564	3678	151	2215	1425	3526	151	1	0	0	151	2339	1564	3678	151	13500	13500	13500	151	0.0000	no	no	1603	57.7	1603	53.1
11	132548000	2238	1552	2989	151	2240	1690	3049	151	2238	1552	2989	151	2061	1271	2546	151	1	0	0	151	2240	1690	3049	151	13500	13500	13500	151	0.0000	no	no	1603	57.7	1603	53.1
11	132549000	2223	1748	2839	151	2223	1748	2839	151	2223	1748	2839	151	2058	1271	2546	151	0	0	0	151	2223	1748	2839	151	13500	13500	13500	151	0.0000	no	no	821	3.1	1783	65.2
11	132550000	2442	1772	3759	151	2442	1772	3759	151	2442	1772	3759	151	2327	1471	3546	151	0	0	0	151	2442	1772	3759	151	13500	13500	13500	151	0.0000	no	no	2844	92.2	2844	91.8
11	132551000	2517	1772	3759	151	2517	1772	3759	151	2536	1772	3759	151	2417	1655	3627	151	0	0	0	151	2536	1772	3759	151	13500	13500	13500	151	0.0000	no	no	2588	89.8	2588	89.1
11	132552000	2269	1564	3678	151	2271	1564	3678	151	2269	1564	3678	151	1837	314	2013	151	0	0	0	151	2271	1564	3678	151	13500	13500	13500	151	0.0000	no	no	4457	97.9	4457	97.8
11	132553000	2111	1564	3678	151	2120	1564	3678	151	2126	1564	3678	151	1371	312	1935	151	0	0	0	151	2134	1564	3678	151	13500	13500	13500	151	0.0000	no	no	1051	15.3	1051	10.1
11	132554000	1856	1318	2658	151	1864	1318	2658	151	1871	1318	2658	151	942	302	1630	151	0	0	0	151	1878	1318	2658	151	13500	13500	13500	151	0.0000	no	no	1051	15.3	1051	10.1
11	132555000	1708	1164	1904	151	1708	1164	1904	151	1737	1164	1904	151	774	276	1047	151	0	0	0	151	1737	1164	1904	151	13500	13500	13500	151	0.0000	no	no	1192	25.0	1192	18.7
11	132556000	1630	1164	1904	151	1685	1164	1904	151	1696	1164	1904	151	747	276	1047	151	0	0	0	151	1734	1164	1904	151	13500	13500	13500	151	0.0000	no	no	762	1.8	762	0.9
11	132557000	1585	1164	1904	151	1704	1164	1904	151	1675	1164	1904	151	838	284	1231	151	0	0	0	151	1746	1348	1928	151	13500	13500	13500	151	0.0000	no	no	1000	12.3	1000	7.7
11	132558000	1613	1164	1904	151	1813	1364	2678	151	1806	1318	2658	151	1116	479	1794	151	0	0	0	151	1816	1364	2678	151	13500	13500	13500	151	0.0000	no	no	1000	12.3	1000	7.7
11	132559000	1647	1180	2598	151	1856	1380	3598	151	1854	1380	3598	151	1107	883	1775	151	0	0	0	151	1856	1380	3598	151	13500	13500	13500	151	0.0000	no	no	1129	20.8	1129	14.8
11	132560000	1683	1180	2598	151	1870	1380	3598	151	1864	1380	3598	151	1093	883	1775	151	0	0	0	151	1870	1380	3598	151	13500	13500	13500	151	0.0000	no	no	1803	70.2	1803	66.4
11	132561000	1732	1180	2598	151	1785	1364	2678	151	1811	1364	2678	151	983	883	1775	151	0	0	0	151	1815	1364	2678	151	13500	13500	13500	151	0.0000	no	no	1803	70.2	1803	66.4
11	132562000	1783	1364	2678	151	1805	1364	2678	151	1814	1364	2678	151	942	832	1168	151	0	0	0	151	1816	1364	2678	151	13500	13500	13500	151	0.0000	no	no	1803	70.2	1803	66.4
11	132563000	1773	1348	1928	151	1773	1348	1928	151	1773	1348	1928	151	937	832	1168	151	0	0	0	151	1773	1348	1928	151	13500	13500	13500	151	0.0000	no	no	1803	70.2	1803	66.4
11	132564000	1787	1364	2678	151	1787	1364	2678	151	1787	1364	2678	151	939	832	1168	151	0	0	0	151	1787	1364	2678	151	13500	13500	13500	151	0.0000	no	no	1803	70.2	1803	66.4
11	132565000	1810	1318	2658	151	1852	1502	2739	151	1852	1502	2739	151	936	832	1168	151	0	0	0	151	1852	1502	2739	151	13500	13500	13500	151	0.0000	no	no	1803	70.2	1803	66.4
11	132566000	2111	1380	3598	151	2151	1564	3678	151	2151	1564	3678	151	944	832	1168	151	0	0	0	151	2151	1564	3678	151	13500	13500	13500	151	0.0000	no	no	1087	17.5	1087	12.1
11	132567000	2542	1564	3678	151	2578	1564	3678	151	2578	1564	3678	151	937	832	1168	151	0	0	0	151	2578	1564	3678	151	13500	13500	13500	151	0.0000	no	no	1087	17.5	1087	12.1
11	132568000	2654	1564	3678	151	2666	1564	3678	151	2666	1564	3678	151	927	832	1168	151	0	0	0	151	2666	1564	3678	151	13500	13500	13500	151	0.0000	no	no	1087	17.5	1087	12.1
11	132569000	2242	1196	3518	151	2393	1564	3678	151	2393	1564	3678	151	919	832	1168	151	0	0	0	151	2393	1564	3678	151	13500	13500	13500	151	0.0000	no	no	1087	17.5	1087	12.1
11	132570000	2187	1564	3678	151	2221	1564	3678	151	2221	1564	3678	151	922	848	1352	151	0	0	0	151	2221	1564	3678	151	13500	13500	13500	151	0.0000	no	no	3620	96.0	3620	95.8
11	132571000	1971	1548	2759	151	2045	1552	2989	151	1988	1548	2759	151	1059	895	1978	151	0	0	0	151	2045	1552	2989	151	13500	13500	13500	151	0.0000	no	no	1048	15.2	1048	10.0
11	132572000	1969	1548	2759	151	1983	1548	2759	151	1981	1548	2759	151	1011	883	1775	151	0	0	0	151	1983	1548	2759	151	13500	13500	13500	151	0.0000	no	no	1048	15.2	1048	10.0
11	132573000	1981	1548	2759	151	1984	1548	2759	151	1981	1548	2759	151	1017	883	1775	151	0	0	0	151	1984	1548	2759	151	13500	13500	13500	151	0.0000	no	no	1435	44.8	1435	39.5
11	132574000	1965	1536	2069	151	1965	1536	2069	151	1965	1536	2069	151	1086	883	1775	151	0	0	0	151	1965	1536	2069	151	13500	13500	13500	151	0.0000	no	no	1472	47.8	1472	42.6
11	132575000	1973	1548	2759	151	1973	1548	2759	151	2058	1552	2989	151	969	118	1598	151	0	0	0	151	2058	1552	2989	151	13500	13500	13500	151	0.0000	no	no	2523	89.1	2523	88.3
11	132576000	2036	1748	2839	151	2036	1748	2839	151	2078	1748	2839	151	746	109	1383	151	0	0	0	151	2078	1748	2839	151	13500	13500	13500	151	0.0000	no	no	2523	89.1	2523	88.3
11	132577000	2085	1748	2839	151	2085	1748	2839	151	2085	1748	2839	151	200	92	1015	151	0	0	0	151	2085	1748	2839	151	13500	13500	13500	151	0.0000	no	no	2523	89.1	2523	88.3
11	132578000	1995	1730	2150	151	2024	1748	2839	151	1995	1730	2150	151	59	28	322	151	0	0	0	151	2024	1748	2839	151	13500	13500	13500	151	0.0000	no	no	1142	21.6	1142	15.5
11	132579000	2032	1748	2839	151	2050	1748	2839	151	2032	1748	2839	151	55	28	322	151	0	0	0	151	2050	1748	2839	151	13500	13500	13500	151	0.0000	no	no	1142	21.6	1142	15.5
11	132580000	2036	1748	2839	151	2043	1748	2839	151	2036	1748	2839	151	52	28	322	151	0	0	0	151	2043	1748	2839	151	13500	13500	13500	151	0.0000	no	no	2529	89.2	2529	88.4
11	132581000	2029	1748	2839	151	2036	1748	2839	151	2029	1748	2839	151	50	24	276	151	0	0	0	151	2036	1748	2839	151	13500	13500	13500	151	0.0000	no	no	2529	89.2	2529	88.4
11	132582000	2118	1961	3129	151	2125	1961	3129	151	2118	1961	3129	151	47	18	207	151	0	0	0	151	2125	1961	3129	151	13500	13500	13500	151	0.0000	no	no	1497	49.8	1497	44.8
11	132583000	2925	2161	3839	151	2925	2161	3839	151	2960	2161	3839	151	39	18	207	151	0	0	0	151	2960	2161	3839	151	13500	13500	13500	151	0.0000	no	no	1278	31.6	1278	25.5
11	132584000	3051	2161	3839	151	3051	2161	3839	151	3192	2161	3839	151	39	18	207	151	0	0	0	151	3192	2161	3839	151	13500	13500	13500	151	0.0000	no	no	1245	28.9	1245	22.7
11	132585000	3291	2161	3839	151	3291	2161	3839	151	3298	2161	3839	151	39	18	207	151	0	0	0	151	3298	2161	3839	151	13500	13500	13500	151	0.0000	no	no	838	3.9	838	2.2
11	132586000	2495	1564	3678	151	2495	1564	3678	151	2857	2161	3839	151	39	18	207	151	0	0	0	151	2857	2161	3839	151	13500	13500	13500	151	0.0000	no	no	674	0.5	674	0.2
11	132587000	2205	1380	3598	151	2205	1380	3598	151	2290	1380	3598	151	39	18	207	151	0	0	0	151	2290	1380	3598	151	13500	13500	13500	151	0.0000	no	no	884	6.1	884	3.4
11	132588000	1766	1168	1973	151	1766	1168	1973	151	1770	1168	1973	151	39	18	207	151	0	0	0	151	1770	1168	1973	151	13500	13500	13500	151	0.0000	no	no	1463	47.1	1463	41.9
11	132589000	1738	1164	1904	151	1738	1164	1904	151	1742	1164	1904	151	40	18	207	151	0	0	0	151	1742	1164	1904	151	13500	13500	13500	151	0.0000	no	no	1441	45.3	1441	40.0
11	132590000	1719	1164	1904	151	1719	1164	1904	151	1722	1164	1904	151	40	18	207	151	0	0	0	151	1722	1164	1904	151	13500	13500	13500	151	0.0000	no	no	1253	29.6	1253	23.5
11	132591000	1726	1164	1904	151	1772	1168	1973	151	1729	1164	1904	151	40	18	207	151	0	0	0	151	1775	1168	1973	151	13500	13500	13500	151	0.0000	no	no	1136	21.2	1136	15.1
11	132592000	1783	1164	1904	151	1838	1306	1991	151	1787	1164	1904	151	26	8	92	151	0	0	0	151	1842	1306	1991	151	13500	13500	13500	151	0.0000	no	no	1136	21.2	1136	15.1
11	132593000	1811	1348	1928	151	1826	1348	1928	151	1818	1348	1928	151	25	8	92	151	0	0	0	151	1830	1348	1928	151	13500	13500	13500	151	0.0000	no	no	1136	21.2	1136	15.1
11	132594000	1889	1364	2678	151	1900	1364	2678	151	2021	1364	2678	151	25	8	92	151	0	0	0	151	2026	1364	2678	151	13500	13500	13500	151	0.0000	no	no	1251	29.4	1251	23.2
11	132595000	1947	1364	2678	151	1947	1364	2678	151	2242	1380	3598	151	21	8	92	151	0	0	0	151	2242	1380	3598	151	13500	13500	13500	151	0.0000	no	no	1251	29.4	1251	23.2
11	132596000	1862	1352	1997	151	1862	1352	1997	151	2385	1380	3598	151	21	8	92	151	0	0	0	151	2385	1380	3598	151	13500	13500	13500	151	0.0000	no	no	1251	29.4	1251	23.2
11	132597000	1818	1348	1928	151	1818	1348	1928	151	3020	1380	3598	151	21	8	92	151	0	0	0	151	3020	1380	3598	151	13500	13500	13500	151	0.0000	no	no	958	10.2	958	5.9
11	132598000	1725	980	1879	151	1828	1348	1928	151	2215	1380	3598	151	21	8	92	151	0	0	0	151	2250	1380	3598	151	13500	13500	13500	151	0.0000	no	no	1003	12.5	1003	7.8
11	132599000	1830	1318	2658	151	1879	1364	2678	151	1852	1318	2658	151	21	8	92	151	0	0	0	151	1897	1364	2678	151	13500	13500	13500	151	0.0000	no	no	1014	13.3	1014	8.4
11	132600000	1857	1352	1997	151	1904	1502	2739	151	1861	1352	1997	151	21	8	92	151	0	0	0	151	1904	1502	2739	151	13500	13500	13500	151	0.0000	no	no	1585	56.4	1585	51.8
11	132601000	1989	1548	2759	151	2011	1548	2759	151	1989	1548	2759	151	21	8	92	151	0	0	0	151	2011	1548	2759	151	13500	13500	13500	151	0.0000	no	no	1585	56.4	1585	51.8
11	132602000	2316	1564	3678	151	2316	1564	3678	151	2316	1564	3678	151	21	8	92	151	0	0	0	151	2316	1564	3678	151	13500	13500	13500	151	0.0000	no	no	1585	56.4	1585	51.8
11	132603000	2501	1703	3739	151	2501	1703	3739	151	2501	1703	3739	151	21	8	92	151	0	0	0	151	2501	1703	3739	151	13500	13500	13500	151	0.0000	no	no	1917	74.7	1917	71.9
11	132604000	2480	1772	3759	151	2480	1772	3759	151	2480	1772	3759	151	21	8	92	151	0	0	0	151	2480	1772	3759	151	13500	13500	13500	151	0.0000	no	no	1917	74.7	1917	71.9
11	132605000	2464	1772	3759	151	2464	1772	3759	151	2464	1772	3759	151	21	8	92	151	0	0	0	151	2464	1772	3759	151	13500	13500	13500	151	0.0000	no	no	2110	81.3	2110	79.5
11	132606000	1701	996	2518	151	1724	996	2518	151	1701	996	2518	151	21	8	92	151	0	0	0	151	1724	996	2518	151	13500	13500	13500	151	0.0000	no	no	2110	81.3	2110	79.5
11	132607000	1289	813	2437	151	1330	813	2437	151	1289	813	2437	151	21	8	92	151	0	0	0	151	1330	813	2437	151	13500	13500	13500	151	0.0115	no	no	2110	81.3	2110	79.5
11	132608000	1046	796	1855	151	1089	796	1855	151	1046	796	1855	151	21	8	92	151	0	0	0	151	1089	796	1855	151	13500	13500	13500	151	0.0636	no	no	2110	81.3	2110	79.5
11	132609000	981	784	1666	151	1001	784	1666	151	982	784	1666	151	21	8	92	151	0	0	0	151	1001	784	1666	151	13500	13500	13500	151	0.0889	no	no	705	0.9	1418	37.9
11	132610000	1021	796	1855	151	1035	796	1855	151	1022	796	1855	151	21	8	92	151	0	0	0	151	1035	796	1855	151	13500	13500	13500	151	0.0636	no	no	705	0.9	1418	37.9
11	132611000	1159	800	1924	151	1163	800	1924	151	1159	800	1924	151	21	8	92	151	0	0	0	151	1163	800	1924	151	13500	13500	13500	151	0.0527	no	no	705	0.9	1418	37.9
11	132612000	1685	1000	2748	151	1685	1000	2748	151	1685	1000	2748	151	21	8	92	151	0	0	0	151	1685	1000	2748	151	13500	13500	13500	151	0.0000	no	no	705	0.9	1418	37.9
11	132613000	1803	996	2518	151	1803	996	2518	151	1803	996	2518	151	21	8	92	151	0	0	0	151	1803	996	2518	151	13500	13500	13500	151	0.0000	no	no	966	10.5	966	6.2
11	132614000	1818	996	2518	151	1818	996	2518	151	1818	996	2518	151	21	8	92	151	0	0	0	151	1818	996	2518	151	13500	13500	13500	151	0.0000	no	no	966	10.5	966	6.2
11	132615000	2096	1380	3598	151	2096	1380	3598	151	2096	1380	3598	151	21	8	92	151	0	0	0	151	2096	1380	3598	151	13500	13500	13500	151	0.0000	no	no	784	2.2	2011	75.2
11	132616000	2008	1318	2658	151	2008	1318	2658	151	2008	1318	2658	151	21	8	92	151	0	0	0	151	2008	1318	2658	151	13500	13500	13500	151	0.0000	no	no	1213	26.4	1213	20.2
11	132617000	1911	1318	2658	151	1911	1318	2658	151	1911	1318	2658	151	21	8	92	151	0	0	0	151	1911	1318	2658	151	13500	13500	13500	151	0.0000	no	no	1213	26.4	1213	20.2
11	132618000	1913	1364	2678	151	1913	1364	2678	151	1913	1364	2678	151	21	8	92	151	0	0	0	151	1913	1364	2678	151	13500	13500	13500	151	0.0000	no	no	1213	26.4	1213	20.2
11	132619000	1970	1364	2678	151	1970	1364	2678	151	1970	1364	2678	151	12	8	92	151	0	0	0	151	1970	1364	2678	151	13500	13500	13500	151	0.0000	no	no	1213	26.4	1213	20.2
11	132620000	2036	1380	3598	151	2036	1380	3598	151	2036	1380	3598	151	12	8	92	151	0	0	0	151	2036	1380	3598	151	13500	13500	13500	151	0.0000	no	no	1468	47.5	1468	42.4
11	132621000	1956	1364	2678	151	1956	1364	2678	151	1956	1364	2678	151	12	8	92	151	0	0	0	151	1956	1364	2678	151	13500	13500	13500	151	0.0000	no	no	1468	47.5	1468	42.4
11	132622000	1928	1364	2678	151	1928	1364	2678	151	1928	1364	2678	151	12	8	92	151	0	0	0	151	1928	1364	2678	151	13500	13500	13500	151	0.0000	no	no	1468	47.5	1468	42.4
11	132623000	1944	1364	2678	151	1944	1364	2678	151	1944	1364	2678	151	12	8	92	151	0	0	0	151	1944	1364	2678	151	13500	13500	13500	151	0.0000	no	no	1468	47.5	1468	42.4
11	132624000	1909	1364	2678	151	1928	1364	2678	151	1909	1364	2678	151	12	8	92	151	0	0	0	151	1928	1364	2678	151	13500	13500	13500	151	0.0000	no	no	1468	47.5	1468	42.4
11	132625000	1958	1364	2678	151	2056	1548	2759	151	1958	1364	2678	151	12	8	92	151	0	0	0	151	2056	1548	2759	151	13500	13500	13500	151	0.0000	no	no	1159	22.7	1159	16.6
11	132626000	2219	1564	3678	151	2332	1772	3759	151	2219	1564	3678	151	7	8	92	151	0	0	0	151	2332	1772	3759	151	13500	13500	13500	151	0.0000	no	no	2301	85.1	2301	83.6
11	132627000	2186	1564	3678	151	2319	1772	3759	151	2186	1564	3678	151	7	8	92	151	0	0	0	151	2319	1772	3759	151	13500	13500	13500	151	0.0000	no	no	2301	85.1	2301	83.6
11	132628000	2202	1518	3658	151	2340	1564	3678	151	2207	1564	3678	151	7	8	92	151	0	0	0	151	2340	1564	3678	151	13500	13500	13500	151	0.0000	no	no	2301	85.1	2301	83.6
11	132629000	2242	1518	3658	151	2360	1564	3678	151	2255	1518	3658	151	7	8	92	151	0	0	0	151	2360	1564	3678	151	13500	13500	13500	151	0.0000	no	no	2301	85.1	2301	83.6
11	132630000	2245	1380	3598	151	2389	1518	3658	151	2279	1380	3598	151	7	8	92	151	0	0	0	151	2389	1518	3658	151	13500	13500	13500	151	0.0000	no	no	2301	85.1	2301	83.6
11	132631000	2273	1380	3598	151	2325	1518	3658	151	2325	1518	3658	151	7	8	92	151	0	0	0	151	2325	1518	3658	151	13500	13500	13500	151	0.0000	no	no	2301	85.1	2301	83.6
11	132632000	2125	1196	3518	151	2242	1380	3598	151	2183	1196	3518	151	7	8	92	151	0	0	0	151	2242	1380	3598	151	13500	13500	13500	151	0.0000	no	no	2301	85.1	2301	83.6
11	132633000	2311	1334	3578	151	2314	1380	3598	151	2314	1380	3598	151	7	8	92	151	0	0	0	151	2314	1380	3598	151	13500	13500	13500	151	0.0000	no	no	2301	85.1	2301	83.6
11	132634000	2667	1703	3739	151	2667	1703	3739	151	2667	1703	3739	151	7	8	92	151	0	0	0	151	2667	1703	3739	151	13500	13500	13500	151	0.0000	no	no	1808	70.4	1808	66.7
11	132635000	2695	1772	3759	151	2695	1772	3759	151	2695	1772	3759	151	7	8	92	151	0	0	0	151	2695	1772	3759	151	13500	13500	13500	151	0.0000	no	no	1808	70.4	1808	66.7
11	132636000	2650	1772	3759	151	2650	1772	3759	151	2650	1772	3759	151	4	8	92	151	0	0	0	151	2650	1772	3759	151	13500	13500	13500	151	0.0000	no	no	1808	70.4	1808	66.7
11	132637000	2688	1772	3759	151	2688	1772	3759	151	2688	1772	3759	151	6	8	92	151	0	0	0	151	2688	1772	3759	151	13500	13500	13500	151	0.0000	no	no	1219	27.0	1219	20.8
11	132638000	2689	1772	3759	151	2689	1772	3759	151	2689	1772	3759	151	6	8	92	151	0	0	0	151	2689	1772	3759	151	13500	13500	13500	151	0.0000	no	no	2436	88.0	2436	86.6
11	132639000	2681	1772	3759	151	2683	1772	3759	151	2683	1772	3759	151	6	8	92	151	0	0	0	151	2683	1772	3759	151	13500	13500	13500	151	0.0000	no	no	1233	28.0	1233	21.8
11	132640000	2762	1564	3678	151	2762	1564	3678	151	2762	1564	3678	151	6	8	92	151	0	0	0	151	2762	1564	3678	151	13500	13500	13500	151	0.0000	no	no	3422	95.3	3422	95.1
11	132641000	1671	590	3196	151	1912	1013	3437	151	1916	1013	3437	151	6	8	92	151	0	0	0	151	1919	1013	3437	151	13500	13500	13500	151	0.0000	no	no	1624	59.1	1624	54.7
11	132642000	1018	313	1962	151	1458	813	2437	151	1411	813	2437	151	6	8	92	151	0	0	0	151	1472	813	2437	151	13500	13500	13500	151	0.0115	no	no	1725	66.2	1725	62.2
11	132643000	524	272	955	151	1252	800	1924	151	1117	796	1855	151	6	8	92	151	0	0	0	151	1275	800	1924	151	13500	13500	13500	151	0.0636	no	no	1725	66.2	1725	62.2
11	132644000	427	264	771	151	1360	813	2437	151	1002	718	1432	151	6	8	92	151	0	0	0	151	1368	813	2437	151	13500	13500	13500	151	0.1073	no	no	1725	66.2	1725	62.2
11	132645000	384	264	771	151	1347	813	2437	151	985	640	1420	151	6	8	92	151	0	0	0	151	1356	813	2437	151	13500	13500	13500	151	0.1011	no	no	2713	91.0	2713	90.5
11	132646000	374	256	644	151	1306	800	1924	151	1045	650	1650	151	6	8	92	151	0	0	0	151	1330	800	1924	151	13500	13500	13500	151	0.1058	no	no	1703	65.0	1703	60.9
11	132647000	364	256	644	151	1293	950	2498	151	1091	796	1855	151	6	8	92	151	0	0	0	151	1339	950	2498	151	13500	13500	13500	151	0.0636	no	no	690	0.7	1175	17.6
11	132648000	362	256	644	151	1280	800	1924	151	1080	796	1855	151	6	8	92	151	0	0	0	151	1334	938	1942	151	13500	13500	13500	151	0.0636	no	no	690	0.7	1175	17.6
11	132649000	355	256	644	151	1174	796	1855	151	1134	796	1855	151	6	8	92	151	1	0	0	151	1266	980	1879	151	13500	13500	13500	151	0.0636	no	no	690	0.7	1175	17.6
11	132650000	353	256	644	151	1165	796	1855	151	1118	796	1855	151	6	8	92	151	1	0	0	151	1279	980	1879	151	13500	13500	13500	151	0.0636	no	no	690	0.7	1175	17.6
11	132651000	361	256	644	151	1122	796	1855	151	1158	796	1855	151	6	8	92	151	1	0	0	151	1266	980	1879	151	13500	13500	13500	151	0.0636	no	no	690	0.7	1175	17.6
11	132652000	358	256	644	151	1157	796	1855	151	1209	796	1855	151	6	8	92	151	1	0	0	151	1342	980	1879	151	13500	13500	13500	151	0.0636	no	no	690	0.7	1175	17.6
11	132653000	418	266	817	151	1145	796	1855	151	1308	980	1879	151	6	8	92	151	1	0	0	151	1408	980	1879	151	13500	13500	13500	151	0.0115	no	no	1389	40.9	1389	35.3
11	132654000	412	272	955	151	1016	750	1849	151	1546	996	2518	151	6	8	92	151	1	0	0	151	1578	996	2518	151	13500	13500	13500	151	0.0000	no	no	1389	40.9	1389	35.3
11	132655000	433	264	771	151	943	722	1478	151	1817	996	2518	151	6	8	92	151	1	0	0	151	1821	996	2518	151	13500	13500	13500	151	0.0000	no	no	1389	40.9	1389	35.3
11	132656000	438	264	771	151	911	702	1248	151	1798	1134	2578	151	6	8	92	151	1	0	0	151	1798	1134	2578	151	13500	13500	13500	151	0.0000	no	no	729	1.2	1001	7.7
11	132657000	463	272	955	151	911	748	1252	151	1921	1196	3518	151	13	8	92	151	1	0	0	151	1921	1196	3518	151	13500	13500	13500	151	0.0000	no	no	729	1.2	1001	7.7
11	132658000	446	272	955	151	921	752	1298	151	2663	1334	3578	151	13	8	92	151	1	0	0	151	2663	1334	3578	151	13500	13500	13500	151	0.0000	no	no	729	1.2	1001	7.7
11	132659000	444	272	955	151	903	748	1252	151	3652	2161	3839	151	13	8	92	151	1	0	0	151	3652	2161	3839	151	13500	13500	13500	151	0.0000	no	no	729	1.2	1001	7.7
11	132660000	343	256	644	151	954	780	1620	151	3277	1772	3759	151	13	8	92	151	1	0	0	151	3289	1772	3759	151	13500	13500	13500	151	0.0000	no	no	729	1.2	1001	7.7
11	132661000	344	266	817	151	968	780	1620	151	2690	1380	3598	151	13	8	92	151	1	0	0	151	2690	1380	3598	151	13500	13500	13500	151	0.0000	no	no	729	1.2	1001	7.7
11	132662000	721	288	1323	151	986	780	1620	151	2677	1380	3598	151	14	8	92	151	1	0	0	151	2677	1380	3598	151	13500	13500	13500	151	0.0000	no	no	729	1.2	1001	7.7
11	132663000	1164	664	2357	151	1202	813	2437	151	1719	817	2667	151	113	64	568	151	1	0	0	151	1719	817	2667	151	13500	13500	13500	151	0.0000	no	no	1078	16.9	1398	36.1
11	132664000	744	307	1755	151	1121	813	2437	151	1413	813	2437	151	140	64	568	151	1	0	0	151	1425	813	2437	151	13500	13500	13500	151	0.0115	no	no	1655	61.5	1655	57.2
11	132665000	437	280	1139	151	1026	796	1855	151	1197	813	2437	151	160	64	568	151	1	0	0	151	1211	813	2437	151	13500	13500	13500	151	0.0115	no	no	1360	38.4	1360	32.6
11	132666000	266	266	817	151	1030	800	1924	151	1112	800	1924	151	165	64	568	151	1	0	0	151	1120	800	1924	151	13500	13500	13500	151	0.0527	no	no	1360	38.4	1360	32.6
11	132667000	234	232	484	151	1104	813	2437	151	1125	813	2437	151	179	64	568	151	1	0	0	151	1128	813	2437	151	13500	13500	13500	151	0.0115	no	no	1360	38.4	1360	32.6
11	132668000	236	232	484	151	1072	796	1855	151	1085	796	1855	151	290	78	697	151	1	0	0	151	1111	796	1855	151	13500	13500	13500	151	0.0636	no	no	1056	15.6	1745	63.3
11	132669000	235	232	484	151	1055	750	1849	151	1030	796	1855	151	311	86	877	151	1	0	0	151	1062	796	1855	151	13500	13500	13500	151	0.0636	no	no	1056	15.6	1745	63.3
11	132670000	317	264	771	151	1001	750	1849	151	979	738	1662	151	350	86	877	151	1	0	0	151	1001	750	1849	151	13500	13500	13500	151	0.0949	no	no	1056	15.6	1745	63.3
11	132671000	447	293	1438	151	968	796	1855	151	968	796	1855	151	304	64	568	151	1	0	0	151	968	796	1855	151	13500	13500	13500	151	0.0636	no	no	1056	15.6	1745	63.3
11	132672000	1530	406	2875	151	1577	829	3357	151	1577	829	3357	151	309	64	568	151	1	0	0	151	1577	829	3357	151	13500	13500	13500	151	0.0000	no	no	1522	51.8	1522	46.9
11	132673000	1792	1000	2748	151	1792	1000	2748	151	1792	1000	2748	151	329	64	568	151	1	0	0	151	1792	1000	2748	151	13500	13500	13500	151	0.0000	no	no	1080	17.0	1080	11.6
11	132674000	1730	1000	2748	151	1737	1000	2748	151	1737	1000	2748	151	389	168	682	151	1	0	0	151	1737	1000	2748	151	13500	13500	13500	151	0.0000	no	no	4585	98.8	4585	98.8
11	132675000	1818	1013	3437	151	1835	1013	3437	151	1835	1013	3437	151	388	168	682	151	0	0	0	151	1835	1013	3437	151	13500	13500	13500	151	0.0000	no	no	4585	98.8	4585	98.8
11	132676000	3264	1564	3678	151	3264	1564	3678	151	3264	1564	3678	151	388	168	682	151	0	0	0	151	3264	1564	3678	151	13500	13500	13500	151	0.0000	no	no	4585	98.8	4585	98.8
11	132677000	3510	2161	3839	151	3510	2161	3839	151	3510	2161	3839	151	380	168	682	151	0	0	0	151	3510	2161	3839	151	13500	13500	13500	151	0.0000	no	no	4585	98.8	4585	98.8
11	132678000	3424	2161	3839	151	3424	2161	3839	151	3424	2161	3839	151	360	156	572	151	0	0	0	151	3424	2161	3839	151	13500	13500	13500	151	0.0000	no	no	4585	98.8	4585	98.8
11	132679000	3422	2161	3839	151	3422	2161	3839	151	3422	2161	3839	151	339	156	572	151	0	0	0	151	3422	2161	3839	151	13500	13500	13500	151	0.0000	no	no	4585	98.8	4585	98.8
11	132680000	1094	650	1650	151	3892	2181	4657	151	3892	2181	4657	151	318	140	480	151	0	0	0	151	3892	2181	4657	151	13500	13500	13500	151	0.0000	no	no	4585	98.8	4585	98.8
11	132681000	1091	656	1831	151	8149	3161	11973	151	8149	3161	11973	151	318	140	480	151	0	0	0	151	8149	3161	11973	151	13500	13500	13500	151	0.0000	no	no	4585	98.8	4585	98.8
11	132682000	1278	796	1855	151	11930	3161	11973	151	11930	3161	11973	151	311	140	480	151	0	0	0	151	11930	3161	11973	151	13500	13500	13500	151	0.0000	no	no	959	10.2	4925	99.2
11	132683000	1613	996	2518	151	2260	1564	3678	151	2260	1564	3678	151	308	140	480	151	0	0	0	151	2260	1564	3678	151	13500	13500	13500	151	0.0000	no	no	762	1.8	4196	97.4
11	132684000	1699	1180	2598	151	2041	1548	2759	151	2041	1548	2759	151	307	140	480	151	0	0	0	151	2041	1548	2759	151	13500	13500	13500	151	0.0000	no	no	762	1.8	4196	97.4
11	132685000	1693	1134	2578	151	2061	1548	2759	151	2061	1548	2759	151	307	140	480	151	0	0	0	151	2061	1548	2759	151	13500	13500	13500	151	0.0000	no	no	762	1.8	4196	97.4
11	132686000	1756	1180	2598	151	2123	1548	2759	151	2123	1548	2759	151	321	156	572	151	0	0	0	151	2123	1548	2759	151	13500	13500	13500	151	0.0000	no	no	1675	62.7	4371	97.7
11	132687000	1738	1180	2598	151	2112	1548	2759	151	2112	1548	2759	151	321	156	572	151	0	0	0	151	2112	1548	2759	151	13500	13500	13500	151	0.0000	no	no	1057	15.7	1057	10.4
11	132688000	1966	1180	2598	151	2270	1564	3678	151	2270	1564	3678	151	319	156	572	151	0	0	0	151	2270	1564	3678	151	13500	13500	13500	151	0.0000	no	no	1057	15.7	1057	10.4
11	132689000	2662	1380	3598	151	2805	1703	3739	151	2805	1703	3739	151	305	156	572	151	0	0	0	151	2805	1703	3739	151	13500	13500	13500	151	0.0000	no	no	2025	78.1	2025	75.6
11	132690000	2584	783	3337	151	3057	1979	3819	151	3057	1979	3819	151	228	140	480	151	0	0	0	151	3057	1979	3819	151	13500	13500	13500	151	0.0000	no	no	2025	78.1	2025	75.6
11	132691000	992	656	1831	151	2983	1772	3759	151	2983	1772	3759	151	197	140	480	151	0	0	0	151	2983	1772	3759	151	13500	13500	13500	151	0.0000	no	no	992	12.0	3320	94.7
11	132692000	842	570	1220	151	3079	1772	3759	151	3079	1772	3759	151	175	140	480	151	0	0	0	151	3079	1772	3759	151	13500	13500	13500	151	0.0000	no	no	697	0.8	1426	38.8
11	132693000	869	574	1404	151	2635	1196	3518	151	2635	1196	3518	151	165	140	480	151	0	0	0	151	2635	1196	3518	151	13500	13500	13500	151	0.0000	no	no	697	0.8	1426	38.8
11	132694000	885	579	1633	151	2270	1196	3518	151	2270	1196	3518	151	133	134	446	151	1	0	0	151	2270	1196	3518	151	13500	13500	13500	151	0.0000	no	no	663	0.4	1896	71.0
11	132695000	1369	586	2277	151	1974	1180	2598	151	1974	1180	2598	151	100	100	100	151	1	0	0	151	1974	1180	2598	151	13500	13500	13500	151	0.0000	no	no	696	0.8	1451	40.9
11	132696000	1605	642	2338	151	2101	1184	2828	151	2101	1184	2828	151	100	100	100	151	1	0	0	151	2101	1184	2828	151	13500	13500	13500	151	0.0000	no	no	696	0.8	1451	40.9
11	132697000	2484	1518	3658	151	2484	1518	3658	151	2484	1518	3658	151	108	108	192	151	1	0	0	151	2484	1518	3658	151	13500	13500	13500	151	0.0000	no	no	2519	89.1	2519	88.3
11	132698000	2265	1548	2759	151	2291	1548	2759	151	2291	1548	2759	151	120	116	284	151	1	0	0	151	2291	1548	2759	151	13500	13500	13500	151	0.0000	no	no	1500	50.0	1500	45.0
11	132699000	2264	1364	2678	151	2268	1364	2678	151	2268	1364	2678	151	120	116	284	151	1	0	0	151	2268	1364	2678	151	13500	13500	13500	151	0.0000	no	no	1500	50.0	1500	45.0
11	132700000	2392	1380	3598	151	2392	1380	3598	151	2392	1380	3598	151	130	116	284	151	1	0	0	151	2392	1380	3598	151	13500	13500	13500	151	0.0000	no	no	1318	34.9	1318	29.0
11	132701000	3352	1564	3678	151	3443	1564	3678	151	3443	1564	3678	151	130	116	284	151	1	0	0	151	3443	1564	3678	151	13500	13500	13500	151	0.0000	no	no	1318	34.9	1318	29.0
11	132702000	3815	2850	3900	151	3921	3080	3920	151	3921	3080	3920	151	130	116	284	151	1	0	0	151	3921	3080	3920	151	13500	13500	13500	151	0.0000	no	no	4086	97.3	4086	97.1
11	132703000	3934	3080	3920	151	3954	3080	3920	151	3954	3080	3920	151	134	116	284	151	1	0	0	151	3954	3080	3920	151	13500	13500	13500	151	0.0000	no	no	3557	95.8	3557	95.6
11	132704000	3980	4000	4000	151	3980	4000	4000	151	3980	4000	4000	151	134	116	284	151	1	0	0	151	3980	4000	4000	151	13500	13500	13500	151	0.0000	no	no	4562	98.8	4562	98.7
11	132705000	3993	4000	4000	151	3993	4000	4000	151	3993	4000	4000	151	152	124	376	151	1	0	0	151	3993	4000	4000	151	13500	13500	13500	151	0.0000	no	no	4562	98.8	4562	98.7
11	132706000	3987	4000	4000	151	3987	4000	4000	151	3987	4000	4000	151	152	124	376	151	1	0	0	151	3987	4000	4000	151	13500	13500	13500	151	0.0000	no	no	3462	95.5	3462	95.2
11	132707000	4003	3080	3920	151	4003	3080	3920	151	4003	3080	3920	151	169	124	376	151	1	0	0	151	4003	3080	3920	151	13500	13500	13500	151	0.0000	no	no	2821	92.0	2821	91.6
11	132708000	3213	1703	3739	151	3213	1703	3739	151	3213	1703	3739	151	181	124	376	151	1	0	0	151	3213	1703	3739	151	13500	13500	13500	151	0.0000	no	no	2538	89.3	2538	88.5
11	132709000	2211	1196	3518	151	2216	1196	3518	151	2216	1196	3518	151	191	124	376	151	1	0	0	151	2216	1196	3518	151	13500	13500	13500	151	0.0000	no	no	2753	91.4	2753	90.9
11	132710000	1844	1180	2598	151	1846	1180	2598	151	1846	1180	2598	151	192	124	376	151	2	0	0	151	1846	1180	2598	151	13500	13500	13500	151	0.0000	no	no	2753	91.4	2753	90.9
11	132711000	1728	1180	2598	151	1732	1180	2598	151	1732	1180	2598	151	194	124	376	151	3	2	23	151	1732	1180	2598	151	13500	13500	13500	151	0.0000	no	no	1522	51.8	1522	46.9
11	132712000	1782	1180	2598	151	1812	1180	2598	151	1812	1180	2598	151	197	124	376	151	13	8	92	151	1812	1180	2598	151	13500	13500	13500	151	0.0000	no	no	1817	70.8	1817	67.1
11	132713000	1938	1196	3518	151	1938	1196	3518	151	1938	1196	3518	151	201	124	376	151	13	8	92	151	1938	1196	3518	151	13500	13500	13500	151	0.0000	no	no	1496	49.8	1934	72.5
11	132714000	1848	1196	3518	151	1848	1196	3518	151	1848	1196	3518	151	201	124	376	151	19	16	184	151	1848	1196	3518	151	13500	13500	13500	151	0.0000	no	no	1345	37.1	1345	31.2
11	132715000	1502	980	1879	151	1502	980	1879	151	1502	980	1879	151	201	124	376	151	22	16	184	151	1502	980	1879	151	13500	13500	13500	151	0.0115	no	no	1345	37.1	1345	31.2
11	132716000	1498	996	2518	151	1498	996	2518	151	1498	996	2518	151	229	124	376	151	22	16	184	151	1498	996	2518	151	13500	13500	13500	151	0.0000	no	no	1345	37.1	1345	31.2
11	132717000	1394	980	1879	151	1425	996	2518	151	1425	996	2518	151	228	124	376	151	28	16	184	151	1425	996	2518	151	13500	13500	13500	151	0.0000	no	no	1345	37.1	1345	31.2
11	132718000	1300	980	1879	151	1304	980	1879	151	1304	980	1879	151	233	124	376	151	32	16	184	151	1304	980	1879	151	13500	13500	13500	151	0.0115	no	no	1345	37.1	1345	31.2
11	132719000	1260	796	1855	151	1264	796	1855	151	1264	796	1855	151	241	124	376	151	34	16	184	151	1264	796	1855	151	13500	13500	13500	151	0.0636	no	no	1345	37.1	1345	31.2
11	132720000	1489	813	2437	151	1491	813	2437	151	1491	813	2437	151	253	124	376	151	37	18	207	151	1491	813	2437	151	13500	13500	13500	151	0.0115	no	no	2392	87.4	2392	85.9
11	132721000	1640	1000	2748	151	1642	1000	2748	151	1642	1000	2748	151	273	124	376	151	37	18	207	151	1642	1000	2748	151	13500	13500	13500	151	0.0000	no	no	1818	70.8	1818	67.1
11	132722000	1343	755	1918	151	1372	800	1924	151	1372	800	1924	151	275	132	434	151	43	24	276	151	1372	800	1924	151	13500	13500	13500	151	0.0527	no	no	1818	70.8	1818	67.1
11	132723000	1207	755	1918	151	1250	800	1924	151	1250	800	1924	151	321	140	480	151	43	24	276	151	1250	800	1924	151	13500	13500	13500	151	0.0527	no	no	1081	17.1	1081	11.7
11	132724000	875	648	1604	151	945	780	1620	151	945	780	1620	151	328	140	480	151	55	29	334	151	945	780	1620	151	13500	13500	13500	151	0.0949	no	no	991	11.9	1564	50.1
11	132725000	874	648	1604	151	960	780	1620	151	958	780	1620	151	383	170	709	151	64	32	368	151	960	780	1620	151	13500	13500	13500	151	0.0949	no	no	991	11.9	1564	50.1
11	132726000	878	642	1466	151	938	780	1620	151	936	780	1620	151	372	168	682	151	74	32	368	151	938	780	1620	151	13500	13500	13500	151	0.0949	no	no	898	6.6	1785	65.4
11	132727000	862	632	1236	151	921	748	1252	151	921	748	1252	151	332	140	480	151	69	24	276	151	921	748	1252	151	13500	13500	13500	151	0.1011	no	no	898	6.6	1785	65.4
11	132728000	855	632	1236	151	914	748	1252	151	914	748	1252	151	332	140	480	151	95	24	276	151	914	748	1252	151	13500	13500	13500	151	0.1011	no	no	898	6.6	1785	65.4
11	132729000	852	632	1236	151	902	748	1252	151	902	748	1252	151	324	140	480	151	138	24	276	151	902	748	1252	151	13500	13500	13500	151	0.1011	no	no	898	6.6	1785	65.4
11	132730000	854	632	1236	151	896	748	1252	151	895	748	1252	151	317	140	480	151	150	24	276	151	896	748	1252	151	13500	13500	13500	151	0.1011	no	no	898	6.6	1785	65.4
11	132731000	878	748	1252	151	915	748	1252	151	913	748	1252	151	322	140	480	151	168	24	276	151	915	748	1252	151	13500	13500	13500	151	0.1011	no	no	1816	70.8	1816	67.0
11	132732000	921	734	1616	151	955	780	1620	151	954	780	1620	151	325	140	480	151	173	24	276	151	955	780	1620	151	13500	13500	13500	151	0.0949	no	no	1816	70.8	1816	67.0
11	132733000	942	780	1620	151	980	780	1620	151	979	780	1620	151	327	140	480	151	179	24	276	151	980	780	1620	151	13500	13500	13500	151	0.0949	no	no	1747	67.4	1747	63.4
11	132734000	1387	813	2437	151	1405	813	2437	151	1405	813	2437	151	327	140	480	151	184	24	276	151	1405	813	2437	151	13500	13500	13500	151	0.0115	no	no	1747	67.4	1747	63.4
11	132735000	1576	813	2437	151	1587	813	2437	151	1587	813	2437	151	331	140	480	151	189	24	276	151	1587	813	2437	151	13500	13500	13500	151	0.0115	no	no	3260	94.7	3260	94.4
11	132736000	2444	829	3357	151	2446	1013	3437	151	2446	1013	3437	151	332	140	480	151	193	24	276	151	2446	1013	3437	151	13500	13500	13500	151	0.0000	no	no	3260	94.7	3260	94.4
11	132737000	2655	1518	3658	151	2655	1518	3658	151	2655	1518	3658	151	333	140	480	151	200	24	276	151	2655	1518	3658	151	13500	13500	13500	151	0.0000	no	no	3260	94.7	3260	94.4
11	132738000	2368	1380	3598	151	2368	1380	3598	151	2368	1380	3598	151	333	140	480	151	200	24	276	151	2368	1380	3598	151	13500	13500	13500	151	0.0000	no	no	3260	94.7	3260	94.4
11	132739000	2364	1013	3437	151	2457	1518	3658	151	2457	1518	3658	151	339	140	480	151	211	93	282	151	2457	1518	3658	151	13500	13500	13500	151	0.0000	no	no	1608	58.0	1608	53.5
11	132740000	2549	2161	3839	151	2575	2161	3839	151	2575	2161	3839	151	368	184	1031	151	220	116	284	151	2575	2161	3839	151	13500	13500	13500	151	0.0000	no	no	863	4.8	1962	73.5
11	132741000	2662	1772	3759	151	2662	1772	3759	151	2662	1772	3759	151	374	184	1031	151	226	116	284	151	2662	1772	3759	151	13500	13500	13500	151	0.0000	no	no	3095	93.9	3095	93.5
11	132742000	2473	1772	3759	151	2475	1772	3759	151	2475	1772	3759	151	414	197	1330	151	238	116	284	151	2475	1772	3759	151	13500	13500	13500	151	0.0000	no	no	3200	94.4	3200	94.1
11	132743000	2153	1518	3658	151	2153	1518	3658	151	2153	1518	3658	151	512	210	1614	151	240	116	284	151	2153	1518	3658	151	13500	13500	13500	151	0.0000	no	no	1172	23.5	1172	17.4
11	132744000	2095	1380	3598	151	2095	1380	3598	151	2095	1380	3598	151	689	210	1614	151	329	210	1614	151	2095	1380	3598	151	13500	13500	13500	151	0.0000	no	no	1172	23.5	1172	17.4
11	132745000	2030	1364	2678	151	2037	1364	2678	151	2037	1364	2678	151	645	210	1614	151	242	116	284	151	2037	1364	2678	151	13500	13500	13500	151	0.0000	no	no	2164	82.5	2164	80.8
11	132746000	2064	1518	3658	151	2064	1518	3658	151	2064	1518	3658	151	279	184	1031	151	242	116	284	151	2064	1518	3658	151	13500	13500	13500	151	0.0000	no	no	1672	62.5	1672	58.3
11	132747000	1977	1368	2908	151	1977	1368	2908	151	1977	1368	2908	151	210	156	572	151	242	116	284	151	1977	1368	2908	151	13500	13500	13500	151	0.0000	no	no	1309	34.2	1309	28.2
11	132748000	1589	980	1879	151	1589	980	1879	151	1589	980	1879	151	195	156	572	151	242	116	284	151	1589	980	1879	151	13500	13500	13500	151	0.0115	no	no	1413	42.9	1413	37.5
11	132749000	1346	980	1879	151	1346	980	1879	151	1346	980	1879	151	175	124	376	151	242	116	284	151	1346	980	1879	151	13500	13500	13500	151	0.0115	no	no	1141	21.5	1141	15.4
11	132750000	1269	980	1879	151	1269	980	1879	151	1269	980	1879	151	165	124	376	151	240	116	284	151	1269	980	1879	151	13500	13500	13500	151	0.0115	no	no	1141	21.5	1141	15.4
11	132751000	1230	980	1879	151	1230	980	1879	151	1230	980	1879	151	150	124	376	151	249	212	338	151	1230	980	1879	151	13500	13500	13500	151	0.0115	no	no	1141	21.5	1141	15.4
11	132752000	1248	980	1879	151	1248	980	1879	151	1248	980	1879	151	150	124	376	151	247	212	338	151	1248	980	1879	151	13500	13500	13500	151	0.0115	no	no	1128	20.8	1128	14.7
11	132753000	1228	980	1879	151	1228	980	1879	151	1228	980	1879	151	147	124	376	151	248	212	338	151	1228	980	1879	151	13500	13500	13500	151	0.0115	no	no	1128	20.8	1128	14.7
11	132754000	1164	952	1498	151	1164	952	1498	151	1164	952	1498	151	147	124	376	151	252	212	338	151	1164	952	1498	151	13500	13500	13500	151	0.0889	no	no	1521	51.7	1521	46.8
11	132755000	1152	948	1452	151	1152	948	1452	151	1152	948	1452	151	124	116	284	151	252	212	338	151	1152	948	1452	151	13500	13500	13500	151	0.0949	no	no	1521	51.7	1521	46.8
11	132756000	1172	964	1636	151	1176	964	1636	151	1176	964	1636	151	122	116	284	151	252	212	338	151	1176	964	1636	151	13500	13500	13500	151	0.0636	no	no	1521	51.7	1521	46.8
11	132757000	1156	952	1498	151	1158	952	1498	151	1158	952	1498	151	122	116	284	151	256	212	338	151	1158	952	1498	151	13500	13500	13500	151	0.0889	no	no	1401	41.9	1401	36.4
11	132758000	1264	980	1879	151	1264	980	1879	151	1282	980	1879	151	112	116	284	151	323	276	1047	151	1282	980	1879	151	13500	13500	13500	151	0.0115	no	no	1401	41.9	1401	36.4
11	132759000	1373	996	2518	151	1373	996	2518	151	1404	996	2518	151	112	116	284	151	458	292	1415	151	1404	996	2518	151	13500	13500	13500	151	0.0000	no	no	1401	41.9	1401	36.4
11	132760000	1484	996	2518	151	1484	996	2518	151	1523	996	2518	151	105	108	192	151	519	286	1277	151	1523	996	2518	151	13500	13500	13500	151	0.0000	no	no	1194	25.1	1194	18.8
11	132761000	1552	1164	1904	151	1552	1164	1904	151	1558	1164	1904	151	105	108	192	151	206	120	330	151	1558	1164	1904	151	13500	13500	13500	151	0.0000	no	no	1434	44.8	1434	39.4
11	132762000	1658	996	2518	151	1658	996	2518	151	1658	996	2518	151	105	108	192	151	179	116	284	151	1658	996	2518	151	13500	13500	13500	151	0.0000	no	no	1434	44.8	1434	39.4
11	132763000	1662	996	2518	151	1679	996	2518	151	1667	996	2518	151	105	108	192	151	178	116	284	151	1685	996	2518	151	13500	13500	13500	151	0.0000	no	no	1221	27.2	1221	20.9
11	132764000	1770	996	2518	151	1772	996	2518	151	1779	1180	2598	151	105	108	192	151	168	116	284	151	1779	1180	2598	151	13500	13500	13500	151	0.0000	no	no	1243	28.8	1243	22.6
11	132765000	1683	996	2518	151	1691	996	2518	151	1701	1180	2598	151	106	108	192	151	168	116	284	151	1706	1180	2598	151	13500	13500	13500	151	0.0000	no	no	2236	83.9	2236	82.4
11	132766000	1532	980	1879	151	1626	984	1948	151	1558	980	1879	151	102	102	123	151	162	116	284	151	1644	1168	1973	151	13500	13500	13500	151	0.0115	no	no	1807	70.4	1807	66.6
11	132767000	1517	980	1879	151	1613	1164	1904	151	1525	980	1879	151	102	102	123	151	162	116	284	151	1621	1164	1904	151	13500	13500	13500	151	0.0115	no	no	1289	32.5	1289	26.4
11	132768000	1572	980	1879	151	1634	1164	1904	151	1572	980	1879	151	102	102	123	151	158	116	284	151	1634	1164	1904	151	13500	13500	13500	151	0.0115	no	no	1289	32.5	1289	26.4
11	132769000	1663	996	2518	151	1742	1134	2578	151	1663	996	2518	151	102	102	123	151	158	116	284	151	1742	1134	2578	151	13500	13500	13500	151	0.0000	no	no	1289	32.5	1289	26.4
11	132770000	2215	1013	3437	151	2247	1013	3437	151	2215	1013	3437	151	103	108	192	151	158	116	284	151	2247	1013	3437	151	13500	13500	13500	151	0.0000	no	no	1674	62.6	1674	58.4
11	132771000	2877	1334	3578	151	2877	1334	3578	151	2877	1334	3578	151	103	108	192	151	157	116	284	151	2877	1334	3578	151	13500	13500	13500	151	0.0000	no	no	1667	62.2	1667	58.0
11	132772000	3558	2850	3900	151	3558	2850	3900	151	3558	2850	3900	151	101	108	192	151	156	116	284	151	3558	2850	3900	151	13500	13500	13500	151	0.0000	no	no	1235	28.2	1235	21.9
11	132773000	3517	3080	3920	151	3517	3080	3920	151	3517	3080	3920	151	101	108	192	151	156	116	284	151	3517	3080	3920	151	13500	13500	13500	151	0.0000	no	no	1723	66.1	1723	62.1
11	132774000	3228	2161	3839	151	3228	2161	3839	151	3228	2161	3839	151	101	108	192	151	156	116	284	151	3228	2161	3839	151	13500	13500	13500	151	0.0000	no	no	1723	66.1	1723	62.1
11	132775000	2777	1564	3678	151	2777	1564	3678	151	2777	1564	3678	151	101	108	192	151	152	116	284	151	2777	1564	3678	151	13500	13500	13500	151	0.0000	no	no	1723	66.1	1723	62.1
11	132776000	2909	1564	3678	151	2909	1564	3678	151	2909	1564	3678	151	101	108	192	151	152	116	284	151	2909	1564	3678	151	13500	13500	13500	151	0.0000	no	no	1723	66.1	1723	62.1
11	132777000	3305	2161	3839	151	3305	2161	3839	151	3305	2161	3839	151	107	108	192	151	149	108	192	151	3305	2161	3839	151	13500	13500	13500	151	0.0000	no	no	1761	68.0	1761	64.1
11	132778000	3465	2850	3900	151	3465	2850	3900	151	3465	2850	3900	151	106	108	192	151	149	108	192	151	3465	2850	3900	151	13500	13500	13500	151	0.0000	no	no	1889	73.7	1889	70.8
11	132779000	3232	2161	3839	151	3232	2161	3839	151	3232	2161	3839	151	106	108	192	151	146	108	192	151	3232	2161	3839	151	13500	13500	13500	151	0.0000	no	no	1315	34.7	1315	28.7
11	132780000	3084	2161	3839	151	3084	2161	3839	151	3084	2161	3839	151	106	108	192	151	145	108	192	151	3084	2161	3839	151	13500	13500	13500	151	0.0000	no	no	1735	66.7	1735	62.8
11	132781000	3177	1979	3819	151	3177	1979	3819	151	3177	1979	3819	151	106	108	192	151	145	108	192	151	3177	1979	3819	151	13500	13500	13500	151	0.0000	no	no	4701	99.0	4701	98.9
11	132782000	2643	1196	3518	151	2643	1196	3518	151	2643	1196	3518	151	106	108	192	151	145	108	192	151	2643	1196	3518	151	13500	13500	13500	151	0.0000	no	no	4150	97.4	4150	97.3
11	132783000	1887	1334	3578	151	1887	1334	3578	151	1887	1334	3578	151	106	108	192	151	149	108	192	151	1887	1334	3578	151	13500	13500	13500	151	0.0000	no	no	4150	97.4	4150	97.3
11	132784000	1732	1180	2598	151	1732	1180	2598	151	1732	1180	2598	151	107	108	192	151	149	108	192	151	1732	1180	2598	151	13500	13500	13500	151	0.0000	no	no	4150	97.4	4150	97.3
11	132785000	1753	1180	2598	151	1753	1180	2598	151	1753	1180	2598	151	107	108	192	151	150	108	192	151	1753	1180	2598	151	13500	13500	13500	151	0.0000	no	no	4150	97.4	4150	97.3
11	132786000	2095	1196	3518	151	2095	1196	3518	151	2095	1196	3518	151	107	108	192	151	150	108	192	151	2095	1196	3518	151	13500	13500	13500	151	0.0000	no	no	4150	97.4	4150	97.3
11	132787000	3834	3080	3920	151	3834	3080	3920	151	3834	3080	3920	151	107	108	192	151	151	108	192	151	3834	3080	3920	151	13500	13500	13500	151	0.0000	no	no	3020	93.4	3020	93.1
11	132788000	3894	3080	3920	151	3894	3080	3920	151	3894	3080	3920	151	107	108	192	151	152	108	192	151	3894	3080	3920	151	13500	13500	13500	151	0.0000	no	no	3178	94.3	3178	94.0
11	132789000	3877	3080	3920	151	3877	3080	3920	151	3877	3080	3920	151	107	108	192	151	154	108	192	151	3877	3080	3920	151	13500	13500	13500	151	0.0000	no	no	1816	70.8	1816	67.1
11	132790000	3455	2161	3839	151	3455	2161	3839	151	3455	2161	3839	151	107	108	192	151	154	108	192	151	3455	2161	3839	151	13500	13500	13500	151	0.0000	no	no	1816	70.8	1816	67.1
11	132791000	3199	2161	3839	151	3199	2161	3839	151	3199	2161	3839	151	107	108	192	151	155	110	215	151	3199	2161	3839	151	13500	13500	13500	151	0.0000	no	no	1289	32.5	1289	26.4
11	132792000	2567	1518	3658	151	2567	1518	3658	151	2567	1518	3658	151	107	108	192	151	154	108	192	151	2567	1518	3658	151	13500	13500	13500	151	0.0000	no	no	1289	32.5	1289	26.4
11	132793000	2174	1334	3578	151	2179	1334	3578	151	2174	1334	3578	151	107	108	192	151	155	108	192	151	2179	1334	3578	151	13500	13500	13500	151	0.0000	no	no	1571	55.4	1571	50.7
11	132794000	1860	996	2518	151	1940	1368	2908	151	1938	1368	2908	151	106	108	192	151	153	85	190	151	1940	1368	2908	151	13500	13500	13500	151	0.0000	no	no	1571	55.4	1571	50.7
11	132795000	1428	996	2518	151	1767	1364	2678	151	1764	1364	2678	151	107	108	192	151	155	108	192	151	1767	1364	2678	151	13500	13500	13500	151	0.0000	no	no	1571	55.4	1571	50.7
11	132796000	1037	964	1636	151	1689	1348	1928	151	1689	1348	1928	151	107	108	192	151	186	120	330	151	1691	1348	1928	151	13500	13500	13500	151	0.0000	no	no	1571	55.4	1571	50.7
11	132797000	989	932	1268	151	1619	1348	1928	151	1615	1348	1928	151	107	108	192	151	187	120	330	151	1619	1348	1928	151	13500	13500	13500	151	0.0000	no	no	1571	55.4	1571	50.7
11	132798000	1026	968	1682	151	1559	1118	1898	151	1559	1118	1898	151	107	108	192	151	187	120	330	151	1559	1118	1898	151	13500	13500	13500	151	0.0000	no	no	1002	12.5	1557	49.6
11	132799000	1147	980	1879	151	1560	980	1879	151	1560	980	1879	151	106	108	192	151	187	120	330	151	1560	980	1879	151	13500	13500	13500	151	0.0115	no	no	1002	12.5	1557	49.6
11	132800000	1267	980	1879	151	1599	1118	1898	151	1597	1118	1898	151	106	108	192	151	174	116	284	151	1599	1118	1898	151	13500	13500	13500	151	0.0000	no	no	1103	18.5	1103	13.2
11	132801000	2356	1013	3437	151	2449	1150	3498	151	2456	1196	3518	151	106	108	192	151	163	116	284	151	2456	1196	3518	151	13500	13500	13500	151	0.0000	no	no	1103	18.5	1103	13.2
11	132802000	3336	1564	3678	151	3400	1772	3759	151	3400	1772	3759	151	106	108	192	151	160	116	284	151	3400	1772	3759	151	13500	13500	13500	151	0.0000	no	no	820	3.1	1119	14.2
11	132803000	3107	1196	3518	151	3109	1196	3518	151	3110	1196	3518	151	106	108	192	151	156	116	284	151	3112	1196	3518	151	13500	13500	13500	151	0.0000	no	no	2094	80.0	2094	78.2
11	132804000	1689	1150	3498	151	1717	1150	3498	151	1712	1150	3498	151	106	108	192	151	153	116	284	151	1724	1150	3498	151	13500	13500	13500	151	0.0000	no	no	1767	68.3	1767	64.4
11	132805000	1342	980	1879	151	1374	1118	1898	151	1366	1118	1898	151	105	108	192	151	153	116	284	151	1383	1118	1898	151	13500	13500	13500	151	0.0000	no	no	1833	71.5	1833	68.4
11	132806000	1321	1118	1898	151	1334	1118	1898	151	1327	1118	1898	151	105	108	192	151	153	116	284	151	1340	1118	1898	151	13500	13500	13500	151	0.0000	no	no	1833	71.5	1833	68.4
11	132807000	1317	980	1879	151	1332	1118	1898	151	1321	1118	1898	151	105	108	192	151	153	116	284	151	1334	1118	1898	151	13500	13500	13500	151	0.0000	no	no	1236	28.2	2019	75.4
11	132808000	1268	980	1879	151	1297	980	1879	151	1279	980	1879	151	107	108	192	151	156	116	284	151	1300	1118	1898	151	13500	13500	13500	151	0.0115	no	no	1236	28.2	2019	75.4
11	132809000	1225	980	1879	151	1276	980	1879	151	1254	980	1879	151	107	108	192	151	156	116	284	151	1292	1164	1904	151	13500	13500	13500	151	0.0115	no	no	1236	28.2	2019	75.4
11	132810000	1211	980	1879	151	1260	980	1879	151	1240	980	1879	151	107	108	192	151	157	116	284	151	1277	1164	1904	151	13500	13500	13500	151	0.0115	no	no	2295	85.0	2295	83.4
11	132811000	1023	656	1831	151	1219	980	1879	151	1106	796	1855	151	107	108	192	151	157	116	284	151	1223	980	1879	151	13500	13500	13500	151	0.0636	no	no	1596	57.2	1596	52.6
11	132812000	1047	764	1436	151	1197	964	1636	151	1099	784	1666	151	107	108	192	151	157	116	284	151	1222	968	1682	151	13500	13500	13500	151	0.0889	no	no	1596	57.2	1596	52.6
11	132813000	1067	768	1482	151	1195	964	1636	151	1101	780	1620	151	107	108	192	151	157	116	284	151	1208	964	1636	151	13500	13500	13500	151	0.0949	no	no	1596	57.2	1596	52.6
11	132814000	1083	768	1482	151	1195	964	1636	151	1125	780	1620	151	116	116	284	151	157	116	284	151	1208	964	1636	151	13500	13500	13500	151	0.0949	no	no	1166	23.1	1166	17.0
11	132815000	1097	784	1666	151	1210	968	1682	151	1133	784	1666	151	125	116	284	151	156	116	284	151	1218	968	1682	151	13500	13500	13500	151	0.0889	no	no	1166	23.1	1166	17.0
11	132816000	1082	768	1482	151	1209	968	1682	151	1121	780	1620	151	137	117	295	151	155	110	215	151	1218	968	1682	151	13500	13500	13500	151	0.0949	no	no	1166	23.1	1166	17.0
11	132817000	1092	780	1620	151	1222	968	1682	151	1167	796	1855	151	135	117	295	151	155	110	215	151	1250	980	1879	151	13500	13500	13500	151	0.0636	no	no	1166	23.1	1166	17.0
11	132818000	1103	780	1620	151	1326	1000	2748	151	1173	784	1666	151	160	124	376	151	155	110	215	151	1346	1000	2748	151	13500	13500	13500	151	0.0889	no	no	1166	23.1	1166	17.0
11	132819000	1162	796	1855	151	1289	980	1879	151	1206	796	1855	151	161	124	376	151	155	110	215	151	1298	980	1879	151	13500	13500	13500	151	0.0636	no	no	1393	41.2	1393	35.7
11	132820000	1352	813	2437	151	1433	996	2518	151	1368	813	2437	151	161	124	376	151	158	116	284	151	1438	996	2518	151	13500	13500	13500	151	0.0115	no	no	1393	41.2	1393	35.7
11	132821000	1572	829	3357	151	1646	1013	3437	151	1583	829	3357	151	161	124	376	151	158	116	284	151	1653	1013	3437	151	13500	13500	13500	151	0.0000	no	no	1318	34.9	1318	29.0
11	132822000	3140	2161	3839	151	3140	2161	3839	151	3140	2161	3839	151	167	124	376	151	159	116	284	151	3140	2161	3839	151	13500	13500	13500	151	0.0000	no	no	2235	83.9	2235	82.3
11	132823000	2960	1772	3759	151	2960	1772	3759	151	2960	1772	3759	151	177	124	376	151	170	124	376	151	2960	1772	3759	151	13500	13500	13500	151	0.0000	no	no	2235	83.9	2235	82.3
11	132824000	2813	1772	3759	151	2813	1772	3759	151	2813	1772	3759	151	176	124	376	151	170	124	376	151	2813	1772	3759	151	13500	13500	13500	151	0.0000	no	no	3702	96.2	3702	96.1
11	132825000	2717	1518	3658	151	2717	1518	3658	151	2717	1518	3658	151	176	124	376	151	173	124	376	151	2717	1518	3658	151	13500	13500	13500	151	0.0000	no	no	3702	96.2	3702	96.1
11	132826000	2345	1196	3518	151	2345	1196	3518	151	2345	1196	3518	151	171	124	376	151	175	124	376	151	2345	1196	3518	151	13500	13500	13500	151	0.0000	no	no	1884	73.5	1884	70.6
11	132827000	2301	1334	3578	151	2301	1334	3578	151	2307	1334	3578	151	171	124	376	151	163	116	284	151	2307	1334	3578	151	13500	13500	13500	151	0.0000	no	no	2576	89.7	2576	88.9
11	132828000	2406	1380	3598	151	2406	1380	3598	151	2412	1380	3598	151	175	124	376	151	162	93	282	151	2412	1380	3598	151	13500	13500	13500	151	0.0000	no	no	2576	89.7	2576	88.9
11	132829000	2280	1380	3598	151	2376	1703	3739	151	2289	1380	3598	151	174	124	376	151	156	93	282	151	2376	1703	3739	151	13500	13500	13500	151	0.0000	no	no	2576	89.7	2576	88.9
11	132830000	2094	829	3357	151	2485	1772	3759	151	2199	1150	3498	151	174	124	376	151	153	93	282	151	2485	1772	3759	151	13500	13500	13500	151	0.0000	no	no	777	2.1	1252	23.2
11	132831000	786	571	1243	151	2240	1518	3658	151	1287	980	1879	151	174	124	376	151	148	87	213	151	2243	1518	3658	151	13500	13500	13500	151	0.0115	no	no	1289	32.5	1289	26.4
11	132832000	715	562	852	151	2023	1196	3518	151	1228	980	1879	151	173	124	376	151	144	18	207	151	2025	1196	3518	151	13500	13500	13500	151	0.0115	no	no	1313	34.5	1313	28.5
11	132833000	723	563	898	151	1710	1180	2598	151	1239	934	1873	151	196	132	434	151	142	24	276	151	1724	1180	2598	151	13500	13500	13500	151	0.0266	no	no	1313	34.5	1313	28.5
11	132834000	726	429	1033	151	1645	1164	1904	151	1330	980	1879	151	241	168	682	151	142	24	276	151	1658	1164	1904	151	13500	13500	13500	151	0.0115	no	no	952	9.1	952	5.6
11	132835000	1045	444	1735	151	1660	1134	2578	151	1469	980	1879	151	242	172	755	151	138	18	207	151	1686	1180	2598	151	13500	13500	13500	151	0.0115	no	no	1014	13.2	1014	8.4
11	132836000	1409	796	1855	151	1663	1180	2598	151	1503	1118	1898	151	242	176	847	151	142	16	184	151	1669	1180	2598	151	13500	13500	13500	151	0.0000	no	no	1014	13.2	1014	8.4
11	132837000	1240	548	1789	151	1668	996	2518	151	1430	980	1879	151	178	32	368	151	142	16	184	151	1677	1180	2598	151	13500	13500	13500	151	0.0115	no	no	743	1.4	743	0.7
11	132838000	1229	548	1789	151	1758	1180	2598	151	1446	996	2518	151	159	28	322	151	140	16	184	151	1765	1180	2598	151	13500	13500	13500	151	0.0000	no	no	743	1.4	743	0.7
11	132839000	1009	642	1466	151	2452	1380	3598	151	1179	964	1636	151	143	25	288	151	144	108	192	151	2452	1380	3598	151	13500	13500	13500	151	0.0636	no	no	743	1.4	743	0.7
11	132840000	1150	780	1620	151	2397	1518	3658	151	1179	964	1636	151	139	24	276	151	144	108	192	151	2397	1518	3658	151	13500	13500	13500	151	0.0636	no	no	974	10.9	974	6.5
11	132841000	1201	964	1636	151	1866	1196	3518	151	1201	964	1636	151	139	24	276	151	144	108	192	151	1866	1196	3518	151	13500	13500	13500	151	0.0636	no	no	1654	61.4	1654	57.1
11	132842000	1189	964	1636	151	1710	1168	1973	151	1195	964	1636	151	135	24	276	151	144	108	192	151	1710	1168	1973	151	13500	13500	13500	151	0.0636	no	no	1654	61.4	1654	57.1
11	132843000	1191	964	1636	151	1738	1180	2598	151	1199	964	1636	151	134	24	276	151	143	108	192	151	1738	1180	2598	151	13500	13500	13500	151	0.0636	no	no	1654	61.4	1654	57.1
11	132844000	1181	964	1636	151	1725	1180	2598	151	1189	964	1636	151	95	16	184	151	142	108	192	151	1725	1180	2598	151	13500	13500	13500	151	0.0636	no	no	1008	12.9	1008	8.1
11	132845000	1195	968	1682	151	1795	1180	2598	151	1203	968	1682	151	90	8	92	151	145	108	192	151	1795	1180	2598	151	13500	13500	13500	151	0.0527	no	no	1008	12.9	1008	8.1
11	132846000	1191	964	1636	151	2017	1196	3518	151	1191	964	1636	151	90	8	92	151	146	110	215	151	2017	1196	3518	151	13500	13500	13500	151	0.0636	no	no	1008	12.9	1008	8.1
11	132847000	1189	964	1636	151	2585	1518	3658	151	1189	964	1636	151	90	8	92	151	143	87	213	151	2585	1518	3658	151	13500	13500	13500	151	0.0636	no	no	1008	12.9	1008	8.1
11	132848000	1450	996	2518	151	2154	1380	3598	151	1450	996	2518	151	90	8	92	151	141	85	190	151	2154	1380	3598	151	13500	13500	13500	151	0.0000	no	no	879	5.8	879	3.2
11	132849000	1452	996	2518	151	1834	1180	2598	151	1454	996	2518	151	90	8	92	151	146	93	282	151	1834	1180	2598	151	13500	13500	13500	151	0.0000	no	no	1607	57.9	1607	53.4
11	132850000	1667	996	2518	151	1851	1180	2598	151	1667	996	2518	151	90	8	92	151	146	93	282	151	1851	1180	2598	151	13500	13500	13500	151	0.0000	no	no	1254	29.7	1254	23.5
11	132851000	2267	1334	3578	151	2311	1380	3598	151	2267	1334	3578	151	91	8	92	151	143	24	276	151	2311	1380	3598	151	13500	13500	13500	151	0.0000	no	no	1931	75.2	1931	72.4
11	132852000	2369	1380	3598	151	2374	1380	3598	151	2369	1380	3598	151	97	16	184	151	144	24	276	151	2374	1380	3598	151	13500	13500	13500	151	0.0000	no	no	1590	56.8	1590	52.2
11	132853000	1531	829	3357	151	1711	1013	3437	151	2129	1196	3518	151	101	24	276	151	142	24	276	151	2147	1196	3518	151	13500	13500	13500	151	0.0000	no	no	1984	76.9	1984	74.3
11	132854000	1256	796	1855	151	1538	996	2518	151	1454	1000	2748	151	101	24	276	151	140	24	276	151	1658	1013	3437	151	13500	13500	13500	151	0.0000	no	no	1984	76.9	1984	74.3
11	132855000	1243	796	1855	151	1463	980	1879	151	1248	796	1855	151	101	24	276	151	140	24	276	151	1463	980	1879	151	13500	13500	13500	151	0.0636	no	no	812	2.9	812	1.6
11	132856000	1253	796	1855	151	1406	980	1879	151	1253	796	1855	151	102	24	276	151	143	24	276	151	1406	980	1879	151	13500	13500	13500	151	0.0636	no	no	812	2.9	812	1.6
11	132857000	1230	796	1855	151	1349	984	1948	151	1230	796	1855	151	102	24	276	151	144	24	276	151	1349	984	1948	151	13500	13500	13500	151	0.0636	no	no	812	2.9	812	1.6
11	132858000	1189	780	1620	151	1256	968	1682	151	1189	780	1620	151	102	24	276	151	144	24	276	151	1256	968	1682	151	13500	13500	13500	151	0.0949	no	no	1201	25.6	1201	19.3
11	132859000	1146	780	1620	151	1215	964	1636	151	1148	780	1620	151	102	24	276	151	144	24	276	151	1218	964	1636	151	13500	13500	13500	151	0.0949	no	no	1255	29.8	1255	23.7
11	132860000	1167	796	1855	151	1225	980	1879	151	1167	796	1855	151	101	24	276	151	153	26	299	151	1225	980	1879	151	13500	13500	13500	151	0.0636	no	no	1255	29.8	1255	23.7
11	132861000	1123	780	1620	151	1192	964	1636	151	1128	918	1632	151	101	24	276	151	153	26	299	151	1193	964	1636	151	13500	13500	13500	151	0.0733	no	no	1782	69.0	1782	65.2
11	132862000	1073	780	1620	151	1166	964	1636	151	1082	780	1620	151	94	16	184	151	157	29	334	151	1170	964	1636	151	13500	13500	13500	151	0.0949	no	no	1782	69.0	1782	65.2
11	132863000	1060	780	1620	151	1150	964	1636	151	1070	780	1620	151	101	24	276	151	158	29	334	151	1154	964	1636	151	13500	13500	13500	151	0.0949	no	no	1115	19.3	1646	56.6
11	132864000	1144	813	2437	151	1223	996	2518	151	1155	813	2437	151	101	24	276	151	175	40	430	151	1229	996	2518	151	13500	13500	13500	151	0.0115	no	no	1872	73.1	1872	70.1
11	132865000	1032	768	1482	151	1136	964	1636	151	1044	768	1482	151	103	24	276	151	178	42	441	151	1146	964	1636	151	13500	13500	13500	151	0.1058	no	no	1569	55.2	1569	50.5
11	132866000	1039	764	1436	151	1156	964	1636	151	1068	780	1620	151	121	28	322	151	420	102	1245	151	1169	964	1636	151	13500	13500	13500	151	0.0949	no	no	1273	31.3	1273	25.1
11	132867000	1168	980	1879	151	1244	980	1879	151	1218	980	1879	151	121	28	322	151	754	177	1395	151	1268	980	1879	151	13500	13500	13500	151	0.0115	no	no	1273	31.3	1273	25.1
11	132868000	1336	980	1879	151	1338	980	1879	151	1349	980	1879	151	169	76	674	151	841	187	1610	151	1350	980	1879	151	13500	13500	13500	151	0.0115	no	no	1273	31.3	1273	25.1
11	132869000	1402	980	1879	151	1402	980	1879	151	1430	980	1879	151	175	76	674	151	1013	302	1630	151	1430	980	1879	151	13500	13500	13500	151	0.0115	no	no	1273	31.3	1273	25.1
11	132870000	1650	1180	2598	151	1657	1180	2598	151	1658	1180	2598	151	189	76	674	151	1299	302	1630	151	1662	1180	2598	151	13500	13500	13500	151	0.0000	no	no	2255	84.3	2255	82.7
11	132871000	1773	1180	2598	151	1773	1180	2598	151	1778	1180	2598	151	197	76	674	151	1675	1087	2466	151	1778	1180	2598	151	13500	13500	13500	151	0.0000	no	no	1760	68.0	1760	64.1
11	132872000	1783	1180	2598	151	1783	1180	2598	151	1793	1180	2598	151	200	76	674	151	1690	1087	2466	151	1793	1180	2598	151	13500	13500	13500	151	0.0000	no	no	2207	83.4	2207	81.7
11	132873000	1767	1180	2598	151	1767	1180	2598	151	1776	1180	2598	151	491	176	847	151	1674	1087	2466	151	1776	1180	2598	151	13500	13500	13500	151	0.0000	no	no	1254	29.7	1254	23.5
11	132874000	1687	1164	1904	151	1749	1168	1973	151	1784	1180	2598	151	826	210	1614	151	1074	210	1614	151	1784	1180	2598	151	13500	13500	13500	151	0.0000	no	no	2326	86.3	2326	84.8
11	132875000	1640	1180	2598	151	1723	1180	2598	151	1777	1180	2598	151	1362	1021	1793	151	367	229	598	151	1783	1180	2598	151	13500	13500	13500	151	0.0000	no	no	1029	14.1	1029	9.1
11	132876000	1456	1164	1904	151	1457	1164	1904	151	1485	1164	1904	151	1264	654	1739	151	354	225	575	151	1485	1164	1904	151	13500	13500	13500	151	0.0000	no	no	1603	57.7	1603	53.2
11	132877000	1431	1164	1904	151	1438	1164	1904	151	1431	1164	1904	151	1243	654	1739	151	352	225	575	151	1438	1164	1904	151	13500	13500	13500	151	0.0000	no	no	1603	57.7	1603	53.2
11	132878000	1339	980	1879	151	1373	1118	1898	151	1374	1164	1904	151	1188	654	1739	151	344	201	437	151	1380	1164	1904	151	13500	13500	13500	151	0.0000	no	no	1708	65.3	1708	61.2
11	132879000	1291	934	1873	151	1340	980	1879	151	1348	1118	1898	151	1107	654	1739	151	350	209	483	151	1353	1118	1898	151	13500	13500	13500	151	0.0000	no	no	1708	65.3	1708	61.2
11	132880000	1200	796	1855	151	1313	980	1879	151	1286	1118	1898	151	1110	654	1739	151	352	209	483	151	1328	1118	1898	151	13500	13500	13500	151	0.0000	no	no	1708	65.3	1708	61.2
11	132881000	1123	780	1620	151	1274	980	1879	151	1200	964	1636	151	1080	644	1512	151	350	209	483	151	1285	980	1879	151	13500	13500	13500	151	0.0636	no	no	1708	65.3	1708	61.2
11	132882000	1080	780	1620	151	1264	980	1879	151	1179	964	1636	151	1112	654	1739	151	346	140	480	151	1279	980	1879	151	13500	13500	13500	151	0.0636	no	no	2224	83.7	2224	82.1
11	132883000	1093	764	1436	151	1234	968	1682	151	1168	952	1498	151	1109	870	1605	151	347	140	480	151	1256	968	1682	151	13500	13500	13500	151	0.0889	no	no	1715	65.6	1715	61.6
11	132884000	1109	902	1448	151	1180	964	1636	151	1174	952	1498	151	1060	864	1536	151	350	144	503	151	1204	964	1636	151	13500	13500	13500	151	0.0889	no	no	1688	63.4	1688	59.3
11	132885000	1100	764	1436	151	1170	964	1636	151	1168	948	1452	151	1025	530	1479	151	349	144	503	151	1193	964	1636	151	13500	13500	13500	151	0.0949	no	no	1688	63.4	1688	59.3
11	132886000	1101	764	1436	151	1177	964	1636	151	1177	952	1498	151	1020	530	1479	151	347	144	503	151	1207	1102	1648	151	13500	13500	13500	151	0.0889	no	no	1688	63.4	1688	59.3
11	132887000	1106	764	1436	151	1191	1102	1648	151	1178	948	1452	151	1028	519	1476	151	347	144	503	151	1206	1102	1648	151	13500	13500	13500	151	0.0949	no	no	1688	63.4	1688	59.3
11	132888000	1089	718	1432	151	1263	964	1636	151	1175	948	1452	151	1099	484	1463	151	347	144	503	151	1279	1102	1648	151	13500	13500	13500	151	0.0949	no	no	1688	63.4	1688	59.3
11	132889000	1093	764	1436	151	1552	996	2518	151	1186	964	1636	151	1426	857	2365	151	387	184	1031	151	1560	1134	2578	151	13500	13500	13500	151	0.0636	no	no	2242	84.0	2242	82.5
11	132890000	1054	764	1436	151	1891	1196	3518	151	1172	952	1498	151	1789	1103	3386	151	391	253	1043	151	1892	1196	3518	151	13500	13500	13500	151	0.0889	no	no	2104	80.2	2104	78.4
11	132891000	1044	752	1298	151	1927	1196	3518	151	1194	964	1636	151	1823	1103	3386	151	388	253	1043	151	1927	1196	3518	151	13500	13500	13500	151	0.0636	no	no	1752	67.6	1752	63.6
11	132892000	1041	752	1298	151	1821	1196	3518	151	1213	964	1636	151	1719	1103	3386	151	451	276	1047	151	1821	1196	3518	151	13500	13500	13500	151	0.0636	no	no	1752	67.6	1752	63.6
11	132893000	1046	752	1298	151	1677	1164	1904	151	1231	964	1636	151	1570	1067	1800	151	382	168	682	151	1677	1164	1904	151	13500	13500	13500	151	0.0636	no	no	1752	67.6	1752	63.6
11	132894000	1003	748	1252	151	1705	1302	1922	151	1281	1164	1904	151	1605	1205	1818	151	514	192	1215	151	1705	1302	1922	151	13500	13500	13500	151	0.0000	no	no	1260	30.2	1260	24.0
11	132895000	1087	780	1620	151	1734	1302	1922	151	1283	1164	1904	151	1634	1205	1818	151	1002	387	1500	151	1737	1348	1928	151	13500	13500	13500	151	0.0000	no	no	1260	30.2	1260	24.0
11	132896000	1253	1164	1904	151	1921	1380	3598	151	1274	1164	1904	151	1821	1287	3466	151	1159	1067	1800	151	1921	1380	3598	151	13500	13500	13500	151	0.0000	no	no	1260	30.2	1260	24.0
11	132897000	1266	1164	1904	151	2140	1380	3598	151	1274	1164	1904	151	2019	1287	3466	151	1034	279	1626	151	2140	1380	3598	151	13500	13500	13500	151	0.0000	no	no	1142	21.6	1142	15.5
11	132898000	1346	1164	1904	151	2117	1334	3578	151	1386	1180	2598	151	2012	1241	3446	151	934	210	1614	151	2117	1334	3578	151	13500	13500	13500	151	0.0000	no	no	1142	21.6	1142	15.5
11	132899000	1583	996	2518	151	2203	1196	3518	151	1612	996	2518	151	2100	1103	3386	151	848	214	1704	151	2207	1334	3578	151	13500	13500	13500	151	0.0000	no	no	2578	89.7	2578	89.0
11	132900000	2846	1564	3678	151	2847	1703	3739	151	2846	1564	3678	151	2747	1609	3607	151	609	176	847	151	2847	1703	3739	151	13500	13500	13500	151	0.0000	no	no	2578	89.7	2578	89.0
11	132901000	3595	2161	3839	151	3595	2161	3839	151	3595	2161	3839	151	3495	1954	3720	151	571	176	847	151	3595	2161	3839	151	13500	13500	13500	151	0.0000	no	no	2578	89.7	2578	89.0
11	132902000	3689	3080	3920	151	3689	3080	3920	151	3689	3080	3920	151	3589	2980	3820	151	560	176	847	151	3689	3080	3920	151	13500	13500	13500	151	0.0000	no	no	2578	89.7	2578	89.0
11	132903000	3735	3080	3920	151	3735	3080	3920	151	3735	3080	3920	151	3628	2980	3820	151	518	176	847	151	3735	3080	3920	151	13500	13500	13500	151	0.0000	no	no	1882	73.4	1882	70.5
11	132904000	3781	3080	3920	151	3781	3080	3920	151	3781	3080	3920	151	3681	2980	3820	151	512	176	847	151	3781	3080	3920	151	13500	13500	13500	151	0.0000	no	no	3923	96.9	3923	96.7
11	132905000	3645	2161	3839	151	3645	2161	3839	151	3645	2161	3839	151	3545	1954	3720	151	488	170	709	151	3645	2161	3839	151	13500	13500	13500	151	0.0000	no	no	3923	96.9	3923	96.7
11	132906000	1144	964	1636	151	2354	1380	3598	151	1144	964	1636	151	2254	1287	3466	151	489	168	682	151	2354	1380	3598	151	13500	13500	13500	151	0.0636	no	no	1175	23.7	1175	17.6
11	132907000	1141	918	1632	151	1927	1180	2598	151	1152	964	1636	151	1821	1087	2466	151	493	168	682	151	1927	1180	2598	151	13500	13500	13500	151	0.0636	no	no	1175	23.7	1175	17.6
11	132908000	1139	780	1620	151	1921	1180	2598	151	1154	964	1636	151	1813	1087	2466	151	504	176	847	151	1921	1180	2598	151	13500	13500	13500	151	0.0636	no	no	1265	30.6	1265	24.4
11	132909000	1126	780	1620	151	1983	1196	3518	151	1151	964	1636	151	1879	1103	3386	151	511	176	847	151	1983	1196	3518	151	13500	13500	13500	151	0.0636	no	no	2025	78.2	2025	75.6
11	132910000	1115	780	1620	151	1829	996	2518	151	1148	964	1636	151	1446	220	1911	151	576	184	1031	151	1829	996	2518	151	13500	13500	13500	151	0.0636	no	no	1633	59.7	1633	55.3
11	132911000	1172	934	1873	151	1577	996	2518	151	1193	980	1879	151	580	210	1614	151	656	276	1047	151	1581	996	2518	151	13500	13500	13500	151	0.0115	no	no	1633	59.7	1633	55.3
11	132912000	1094	796	1855	151	1605	996	2518	151	1111	796	1855	151	128	40	430	151	708	368	1063	151	1608	996	2518	151	13500	13500	13500	151	0.0636	no	no	1206	25.9	1206	19.6
11	132913000	1034	784	1666	151	1821	996	2518	151	1051	784	1666	151	96	8	92	151	737	368	1063	151	1823	996	2518	151	13500	13500	13500	151	0.0889	no	no	2170	82.6	2170	80.9
11	132914000	1140	750	1849	151	2097	1196	3518	151	1147	796	1855	151	96	8	92	151	755	368	1063	151	2097	1196	3518	151	13500	13500	13500	151	0.0636	no	no	2170	82.6	2170	80.9
11	132915000	1078	796	1855	151	2002	1196	3518	151	1079	796	1855	151	96	8	92	151	750	176	847	151	2002	1196	3518	151	13500	13500	13500	151	0.0636	no	no	2170	82.6	2170	80.9
11	132916000	1041	764	1436	151	2011	1334	3578	151	1042	764	1436	151	95	8	92	151	638	176	847	151	2011	1334	3578	151	13500	13500	13500	151	0.1071	no	no	1111	19.0	1971	73.8
11	132917000	1112	796	1855	151	1930	1180	2598	151	1113	796	1855	151	101	100	100	151	623	176	847	151	1930	1180	2598	151	13500	13500	13500	151	0.0636	no	no	1111	19.0	1971	73.8
11	132918000	1136	980	1879	151	2144	1380	3598	151	1138	980	1879	151	101	100	100	151	598	176	847	151	2144	1380	3598	151	13500	13500	13500	151	0.0115	no	no	1080	17.0	3110	93.6
11	132919000	1876	1013	3437	151	2032	1380	3598	151	1876	1013	3437	151	101	100	100	151	565	176	847	151	2032	1380	3598	151	13500	13500	13500	151	0.0000	no	no	1563	54.8	1563	50.1
11	132920000	1172	984	1948	151	1554	996	2518	151	1175	984	1948	151	101	100	100	151	567	176	847	151	1554	996	2518	151	13500	13500	13500	151	0.0000	no	no	1537	52.8	1537	48.0
11	132921000	1199	980	1879	151	1434	984	1948	151	1221	980	1879	151	103	100	100	151	575	192	1215	151	1454	984	1948	151	13500	13500	13500	151	0.0115	no	no	1537	52.8	1537	48.0
11	132922000	1168	980	1879	151	1368	980	1879	151	1195	980	1879	151	103	100	100	151	549	192	1215	151	1393	980	1879	151	13500	13500	13500	151	0.0115	no	no	1537	52.8	1537	48.0
11	132923000	1161	980	1879	151	1305	980	1879	151	1192	980	1879	151	103	100	100	151	505	192	1215	151	1329	980	1879	151	13500	13500	13500	151	0.0115	no	no	1537	52.8	1537	48.0
11	132924000	1126	980	1879	151	1299	984	1948	151	1151	980	1879	151	103	100	100	151	356	184	1031	151	1322	984	1948	151	13500	13500	13500	151	0.0115	no	no	1156	22.5	1156	16.4
11	132925000	1150	980	1879	151	1251	980	1879	151	1168	980	1879	151	103	100	100	151	165	101	374	151	1254	980	1879	151	13500	13500	13500	151	0.0115	no	no	1156	22.5	1156	16.4
11	132926000	1161	980	1879	151	1247	980	1879	151	1178	980	1879	151	103	100	100	151	161	101	374	151	1250	980	1879	151	13500	13500	13500	151	0.0115	no	no	1156	22.5	1156	16.4
11	132927000	1150	980	1879	151	1223	980	1879	151	1167	980	1879	151	102	100	100	151	160	101	374	151	1223	980	1879	151	13500	13500	13500	151	0.0115	no	no	1156	22.5	1156	16.4
11	132928000	1102	964	1636	151	1160	964	1636	151	1126	964	1636	151	102	100	100	151	161	101	374	151	1160	964	1636	151	13500	13500	13500	151	0.0636	no	no	1156	22.5	1156	16.4
11	132929000	1101	952	1498	151	1161	964	1636	151	1120	964	1636	151	102	100	100	151	164	103	396	151	1164	964	1636	151	13500	13500	13500	151	0.0636	no	no	1156	22.5	1156	16.4
11	132930000	1113	964	1636	151	1188	964	1636	151	1129	964	1636	151	102	100	100	151	162	103	396	151	1191	964	1636	151	13500	13500	13500	151	0.0636	no	no	1156	22.5	1156	16.4
11	132931000	1182	980	1879	151	1242	980	1879	151	1195	980	1879	151	102	100	100	151	153	97	328	151	1242	980	1879	151	13500	13500	13500	151	0.0115	no	no	1156	22.5	1156	16.4
11	132932000	1252	968	1682	151	1313	980	1879	151	1264	968	1682	151	102	100	100	151	149	93	282	151	1313	980	1879	151	13500	13500	13500	151	0.0527	no	no	1156	22.5	1156	16.4
11	132933000	1466	1118	1898	151	1495	1118	1898	151	1480	1118	1898	151	102	100	100	151	153	93	282	151	1510	1118	1898	151	13500	13500	13500	151	0.0000	no	no	2726	91.1	2726	90.6
11	132934000	1475	1164	1904	151	1499	1164	1904	151	1502	1164	1904	151	102	100	100	151	154	94	293	151	1526	1164	1904	151	13500	13500	13500	151	0.0000	no	no	971	10.8	1579	51.3
11	132935000	1525	1164	1904	151	1531	1164	1904	151	1534	1164	1904	151	102	100	100	151	157	117	295	151	1540	1164	1904	151	13500	13500	13500	151	0.0000	no	no	1170	23.4	1170	17.3
11	132936000	1559	1164	1904	151	1559	1164	1904	151	1559	1164	1904	151	102	100	100	151	159	117	295	151	1559	1164	1904	151	13500	13500	13500	151	0.0000	no	no	3406	95.3	3406	95.0
11	132937000	1647	1164	1904	151	1647	1164	1904	151	1647	1164	1904	151	102	100	100	151	157	120	330	151	1647	1164	1904	151	13500	13500	13500	151	0.0000	no	no	2250	84.2	2250	82.6
11	132938000	1740	1364	2678	151	1740	1364	2678	151	1740	1364	2678	151	100	100	100	151	164	120	330	151	1740	1364	2678	151	13500	13500	13500	151	0.0000	no	no	2250	84.2	2250	82.6
11	132939000	1739	1364	2678	151	1739	1364	2678	151	1739	1364	2678	151	100	100	100	151	166	120	330	151	1739	1364	2678	151	13500	13500	13500	151	0.0000	no	no	1050	15.3	1050	10.1
11	132940000	1683	1348	1928	151	1683	1348	1928	151	1683	1348	1928	151	100	100	100	151	166	120	330	151	1683	1348	1928	151	13500	13500	13500	151	0.0000	no	no	1859	72.5	1859	69.5
11	132941000	1679	1348	1928	151	1679	1348	1928	151	1679	1348	1928	151	100	100	100	151	168	120	330	151	1679	1348	1928	151	13500	13500	13500	151	0.0000	no	no	1496	49.7	1496	44.7
11	132942000	1680	1164	1904	151	1680	1164	1904	151	1680	1164	1904	151	100	100	100	151	171	126	398	151	1680	1164	1904	151	13500	13500	13500	151	0.0000	no	no	1496	49.7	1496	44.7
11	132943000	1719	1180	2598	151	1719	1180	2598	151	1721	1180	2598	151	100	100	100	151	167	126	398	151	1721	1180	2598	151	13500	13500	13500	151	0.0000	no	no	1765	68.2	1765	64.3
11	132944000	1612	1164	1904	151	1612	1164	1904	151	1619	1164	1904	151	100	100	100	151	155	116	284	151	1619	1164	1904	151	13500	13500	13500	151	0.0000	no	no	1765	68.2	1765	64.3
11	132945000	1548	1164	1904	151	1548	1164	1904	151	1568	1164	1904	151	100	100	100	151	147	110	215	151	1568	1164	1904	151	13500	13500	13500	151	0.0000	no	no	1053	15.5	1053	10.3
11	132946000	1577	1348	1928	151	1577	1348	1928	151	1577	1348	1928	151	100	100	100	151	143	110	215	151	1577	1348	1928	151	13500	13500	13500	151	0.0000	no	no	1545	53.5	1545	48.7
11	132947000	1585	1348	1928	151	1585	1348	1928	151	1603	1348	1928	151	100	100	100	151	143	110	215	151	1603	1348	1928	151	13500	13500	13500	151	0.0000	no	no	1637	60.4	1637	56.0
11	132948000	1628	1348	1928	151	1628	1348	1928	151	1628	1348	1928	151	100	100	100	151	143	110	215	151	1628	1348	1928	151	13500	13500	13500	151	0.0000	no	no	1655	61.5	1655	57.2
11	132949000	1809	1368	2908	151	1809	1368	2908	151	1822	1368	2908	151	100	100	100	151	148	116	284	151	1822	1368	2908	151	13500	13500	13500	151	0.0000	no	no	1268	30.8	1268	24.6
11	132950000	1816	1364	2678	151	1816	1364	2678	151	1825	1364	2678	151	100	100	100	151	148	116	284	151	1825	1364	2678	151	13500	13500	13500	151	0.0000	no	no	974	10.9	974	6.5
11	132951000	1893	1380	3598	151	1893	1380	3598	151	1893	1380	3598	151	100	100	100	151	146	116	284	151	1893	1380	3598	151	13500	13500	13500	151	0.0000	no	no	1185	24.3	1185	18.2
11	132952000	1901	1380	3598	151	1901	1380	3598	151	1901	1380	3598	151	100	100	100	151	150	116	284	151	1901	1380	3598	151	13500	13500	13500	151	0.0000	no	no	1185	24.3	1185	18.2
11	132953000	1670	1348	1928	151	1672	1348	1928	151	1670	1348	1928	151	100	100	100	151	151	116	284	151	1672	1348	1928	151	13500	13500	13500	151	0.0000	no	no	1185	24.3	1185	18.2
11	132954000	1707	1352	1997	151	1732	1352	1997	151	1710	1352	1997	151	100	100	100	151	151	116	284	151	1734	1352	1997	151	13500	13500	13500	151	0.0000	no	no	1660	61.8	1660	57.5
11	132955000	1726	1364	2678	151	1740	1364	2678	151	1730	1364	2678	151	100	100	100	151	157	116	284	151	1740	1364	2678	151	13500	13500	13500	151	0.0000	no	no	1660	61.8	1660	57.5
11	132956000	1699	980	1879	151	1756	1352	1997	151	1751	1352	1997	151	103	100	100	151	156	116	284	151	1756	1352	1997	151	13500	13500	13500	151	0.0000	no	no	1660	61.8	1660	57.5
11	132957000	1679	980	1879	151	1710	980	1879	151	1705	980	1879	151	103	100	100	151	156	116	284	151	1710	980	1879	151	13500	13500	13500	151	0.0115	no	no	1626	59.2	1626	54.8
11	132958000	1650	984	1948	151	1735	1122	1966	151	1726	984	1948	151	115	120	330	151	170	116	284	151	1735	1122	1966	151	13500	13500	13500	151	0.0000	no	no	1626	59.2	1626	54.8
11	132959000	1578	980	1879	151	1723	980	1879	151	1723	980	1879	151	103	100	100	151	175	116	284	151	1738	980	1879	151	13500	13500	13500	151	0.0115	no	no	1482	48.6	1482	43.5
11	132960000	1521	980	1879	151	1999	1380	3598	151	1999	1380	3598	151	98	8	92	151	171	116	284	151	1999	1380	3598	151	13500	13500	13500	151	0.0000	no	no	1893	73.9	1893	70.9
11	132961000	1679	996	2518	151	2128	1564	3678	151	1756	996	2518	151	103	25	287	151	171	116	284	151	2128	1564	3678	151	13500	13500	13500	151	0.0000	no	no	2200	83.2	2200	81.6
11	132962000	1710	996	2518	151	2034	1548	2759	151	1710	996	2518	151	105	25	287	151	176	116	284	151	2034	1548	2759	151	13500	13500	13500	151	0.0000	no	no	2702	90.9	2702	90.4
11	132963000	1821	996	2518	151	2085	1548	2759	151	1821	996	2518	151	105	25	287	151	176	116	284	151	2085	1548	2759	151	13500	13500	13500	151	0.0000	no	no	2702	90.9	2702	90.4
11	132964000	2112	1548	2759	151	2143	1548	2759	151	2112	1548	2759	151	105	25	287	151	175	116	284	151	2143	1548	2759	151	13500	13500	13500	151	0.0000	no	no	3133	94.0	3133	93.7
11	132965000	2091	1548	2759	151	2112	1548	2759	151	2091	1548	2759	151	105	25	287	151	176	116	284	151	2112	1548	2759	151	13500	13500	13500	151	0.0000	no	no	2076	79.5	2076	77.7
11	132966000	1967	1548	2759	151	2034	1552	2989	151	1967	1548	2759	151	105	25	287	151	176	116	284	151	2034	1552	2989	151	13500	13500	13500	151	0.0000	no	no	1005	12.6	1005	7.9
11	132967000	1907	1548	2759	151	1964	1548	2759	151	1907	1548	2759	151	121	120	330	151	178	116	284	151	1964	1548	2759	151	13500	13500	13500	151	0.0000	no	no	1005	12.6	1005	7.9
11	132968000	1936	1548	2759	151	1983	1548	2759	151	1936	1548	2759	151	121	120	330	151	178	116	284	151	1983	1548	2759	151	13500	13500	13500	151	0.0000	no	no	2206	83.3	2206	81.7
11	132969000	1964	1548	2759	151	2030	1548	2759	151	1964	1548	2759	151	121	120	330	151	184	116	284	151	2030	1548	2759	151	13500	13500	13500	151	0.0000	no	no	2206	83.3	2206	81.7
11	132970000	1927	1548	2759	151	2005	1548	2759	151	1927	1548	2759	151	132	120	330	151	191	116	284	151	2005	1548	2759	151	13500	13500	13500	151	0.0000	no	no	2206	83.3	2206	81.7
11	132971000	1887	1502	2739	151	1961	1548	2759	151	1887	1502	2739	151	132	120	330	151	193	116	284	151	1961	1548	2759	151	13500	13500	13500	151	0.0000	no	no	2206	83.3	2206	81.7
11	132972000	1863	1532	1952	151	1930	1548	2759	151	1863	1532	1952	151	132	120	330	151	197	116	284	151	1930	1548	2759	151	13500	13500	13500	151	0.0000	no	no	2206	83.3	2206	81.7
11	132973000	2018	1552	2989	151	2035	1564	3678	151	2018	1552	2989	151	135	121	342	151	198	117	295	151	2035	1564	3678	151	13500	13500	13500	151	0.0000	no	no	2206	83.3	2206	81.7
11	132974000	1999	1196	3518	151	2003	1196	3518	151	2031	1334	3578	151	140	124	376	151	198	117	295	151	2031	1334	3578	151	13500	13500	13500	151	0.0000	no	no	1073	16.6	1073	11.3
11	132975000	1884	1180	2598	151	1891	1318	2658	151	1904	1318	2658	151	147	124	376	151	206	121	342	151	1908	1364	2678	151	13500	13500	13500	151	0.0000	no	no	1073	16.6	1073	11.3
11	132976000	1850	1180	2598	151	1856	1180	2598	151	1875	1180	2598	151	158	124	376	151	218	132	434	151	1879	1364	2678	151	13500	13500	13500	151	0.0000	no	no	1073	16.6	1073	11.3
11	132977000	1818	1180	2598	151	1825	1180	2598	151	1845	1180	2598	151	158	124	376	151	225	132	434	151	1849	1318	2658	151	13500	13500	13500	151	0.0000	no	no	1073	16.6	1073	11.3
11	132978000	1838	1180	2598	151	1850	1180	2598	151	1861	1180	2598	151	227	176	847	151	226	132	434	151	1865	1180	2598	151	13500	13500	13500	151	0.0000	no	no	1073	16.6	1073	11.3
11	132979000	2049	1196	3518	151	2053	1196	3518	151	2064	1196	3518	151	1752	412	2793	151	241	132	434	151	2068	1334	3578	151	13500	13500	13500	151	0.0000	no	no	1414	42.9	1414	37.5
11	132980000	2580	1564	3678	151	2580	1564	3678	151	2584	1564	3678	151	2461	1425	3526	151	241	132	434	151	2584	1564	3678	151	13500	13500	13500	151	0.0000	no	no	1414	42.9	1414	37.5
11	132981000	3416	1772	3759	151	3416	1772	3759	151	3416	1772	3759	151	3316	1655	3627	151	248	132	434	151	3416	1772	3759	151	13500	13500	13500	151	0.0000	no	no	2230	83.8	2230	82.2
11	132982000	3834	2850	3900	151	3834	2850	3900	151	3834	2850	3900	151	3734	2750	3800	151	248	132	434	151	3834	2850	3900	151	13500	13500	13500	151	0.0000	no	no	2230	83.8	2230	82.2
11	132983000	3474	1013	3437	151	3768	2161	3839	151	3474	1013	3437	151	3646	1954	3720	151	248	132	434	151	3768	2161	3839	151	13500	13500	13500	151	0.0000	no	no	1447	45.8	1447	40.5
11	132984000	3773	2161	3839	151	3773	2161	3839	151	3773	2161	3839	151	1088	228	2622	151	249	132	434	151	3773	2161	3839	151	13500	13500	13500	151	0.0000	no	no	3344	95.0	3344	94.8
11	132985000	3666	2161	3839	151	3666	2161	3839	151	3666	2161	3839	151	216	132	434	151	253	132	434	151	3666	2161	3839	151	13500	13500	13500	151	0.0000	no	no	1585	56.4	1585	51.8
11	132986000	3669	2161	3839	151	3669	2161	3839	151	3669	2161	3839	151	210	134	445	151	258	132	434	151	3669	2161	3839	151	13500	13500	13500	151	0.0000	no	no	1721	66.0	1721	62.0
11	132987000	2572	1150	3498	151	2572	1150	3498	151	2992	1518	3658	151	249	144	503	151	263	132	434	151	2992	1518	3658	151	13500	13500	13500	151	0.0000	no	no	1721	66.0	1721	62.0
11	132988000	1947	1134	2578	151	1947	1134	2578	151	2195	1380	3598	151	253	168	682	151	270	132	434	151	2195	1380	3598	151	13500	13500	13500	151	0.0000	no	no	1721	66.0	1721	62.0
11	132989000	2198	1380	3598	151	2198	1380	3598	151	2299	1380	3598	151	342	210	1614	151	283	132	434	151	2299	1380	3598	151	13500	13500	13500	151	0.0000	no	no	1650	61.2	1650	56.9
11	132990000	2051	1364	2678	151	2076	1364	2678	151	2074	1364	2678	151	1407	289	1929	151	447	302	1630	151	2082	1364	2678	151	13500	13500	13500	151	0.0000	no	no	1650	61.2	1650	56.9
11	132991000	1875	1180	2598	151	1953	1180	2598	151	1910	1180	2598	151	1202	128	1887	151	392	295	1484	151	1980	1364	2678	151	13500	13500	13500	151	0.0000	no	no	1528	52.2	1528	47.4
11	132992000	1439	984	1948	151	1520	996	2518	151	1481	984	1948	151	575	118	1598	151	367	295	1484	151	1547	996	2518	151	13500	13500	13500	151	0.0000	no	no	1528	52.2	1528	47.4
11	132993000	1344	980	1879	151	1413	980	1879	151	1380	980	1879	151	495	118	1598	151	323	232	484	151	1413	980	1879	151	13500	13500	13500	151	0.0115	no	no	1384	40.4	1384	34.8
11	132994000	1228	980	1879	151	1255	980	1879	151	1241	980	1879	151	458	100	1199	151	312	232	484	151	1255	980	1879	151	13500	13500	13500	151	0.0115	no	no	1384	40.4	1384	34.8
11	132995000	1254	980	1879	151	1274	980	1879	151	1260	980	1879	151	463	100	1199	151	310	232	484	151	1274	980	1879	151	13500	13500	13500	151	0.0115	no	no	2169	82.6	2169	80.9
11	132996000	1318	996	2518	151	1338	996	2518	151	1324	996	2518	151	460	100	1199	151	311	232	484	151	1338	996	2518	151	13500	13500	13500	151	0.0000	no	no	2169	82.6	2169	80.9
11	132997000	1208	980	1879	151	1226	980	1879	151	1214	980	1879	151	407	100	1199	151	309	232	484	151	1226	980	1879	151	13500	13500	13500	151	0.0115	no	no	1401	41.9	1401	36.4
11	132998000	1210	980	1879	151	1210	980	1879	151	1210	980	1879	151	191	64	568	151	305	232	484	151	1210	980	1879	151	13500	13500	13500	151	0.0115	no	no	1881	73.4	1881	70.5
11	132999000	1225	980	1879	151	1225	980	1879	151	1225	980	1879	151	144	46	465	151	305	232	484	151	1225	980	1879	151	13500	13500	13500	151	0.0115	no	no	1881	73.4	1881	70.5
11	133000000	1203	964	1636	151	1203	964	1636	151	1203	964	1636	151	91	34	390	151	308	232	484	151	1203	964	1636	151	13500	13500	13500	151	0.0636	no	no	1846	72.0	1846	69.0
11	133001000	1183	952	1498	151	1183	952	1498	151	1183	952	1498	151	81	34	390	151	308	232	484	151	1183	952	1498	151	13500	13500	13500	151	0.0889	no	no	1720	65.9	1720	61.9
11	133002000	1235	968	1682	151	1235	968	1682	151	1235	968	1682	151	68	32	368	151	308	144	503	151	1235	968	1682	151	13500	13500	13500	151	0.0527	no	no	1386	40.6	1386	35.0
11	133003000	1189	964	1636	151	1189	964	1636	151	1189	964	1636	151	74	32	368	151	290	134	446	151	1189	964	1636	151	13500	13500	13500	151	0.0636	no	no	1149	22.1	1149	16.0
11	133004000	1194	968	1682	151	1194	968	1682	151	1194	968	1682	151	46	48	476	151	282	132	434	151	1194	968	1682	151	13500	13500	13500	151	0.0527	no	no	1765	68.2	1765	64.3
11	133005000	1194	964	1636	151	1194	964	1636	151	1194	964	1636	151	34	48	476	151	282	132	434	151	1194	964	1636	151	13500	13500	13500	151	0.0636	no	no	1549	53.7	1549	49.0
11	133006000	1232	980	1879	151	1232	980	1879	151	1232	980	1879	151	3	0	0	151	269	140	480	151	1232	980	1879	151	13500	13500	13500	151	0.0115	no	no	1549	53.7	1549	49.0
11	133007000	1339	980	1879	151	1340	980	1879	151	1340	980	1879	151	3	0	0	151	273	144	503	151	1340	980	1879	151	13500	13500	13500	151	0.0115	no	no	1549	53.7	1549	49.0
11	133008000	1605	996	2518	151	1606	996	2518	151	1606	996	2518	151	2	0	0	151	270	140	480	151	1606	996	2518	151	13500	13500	13500	151	0.0000	no	no	1764	68.2	1764	64.3
11	133009000	1617	1180	2598	151	1619	1180	2598	151	1619	1180	2598	151	1	0	0	151	269	134	445	151	1619	1180	2598	151	13500	13500	13500	151	0.0000	no	no	1764	68.2	1764	64.3
11	133010000	1603	1180	2598	151	1606	1180	2598	151	1606	1180	2598	151	0	0	0	151	275	140	480	151	1606	1180	2598	151	13500	13500	13500	151	0.0000	no	no	1764	68.2	1764	64.3
11	133011000	1554	1164	1904	151	1557	1164	1904	151	1557	1164	1904	151	0	0	0	151	288	170	709	151	1557	1164	1904	151	13500	13500	13500	151	0.0000	no	no	1764	68.2	1764	64.3
11	133012000	1544	1164	1904	151	1547	1164	1904	151	1547	1164	1904	151	0	0	0	151	260	126	398	151	1547	1164	1904	151	13500	13500	13500	151	0.0000	no	no	1764	68.2	1764	64.3
11	133013000	1648	1168	1973	151	1648	1168	1973	151	1648	1168	1973	151	0	0	0	151	251	126	398	151	1648	1168	1973	151	13500	13500	13500	151	0.0000	no	no	2456	88.3	2456	86.9
11	133014000	1687	1180	2598	151	1687	1180	2598	151	1689	1180	2598	151	0	0	0	151	240	32	368	151	1689	1180	2598	151	13500	13500	13500	151	0.0000	no	no	2456	88.3	2456	86.9
11	133015000	1648	996	2518	151	1652	996	2518	151	1654	996	2518	151	0	0	0	151	212	32	368	151	1654	996	2518	151	13500	13500	13500	151	0.0000	no	no	1070	16.5	1070	11.2
11	133016000	1665	996	2518	151	1754	1013	3437	151	1796	1013	3437	151	0	0	0	151	200	32	368	151	1799	1013	3437	151	13500	13500	13500	151	0.0000	no	no	1070	16.5	1070	11.2
11	133017000	1828	1013	3437	151	2890	1380	3598	151	2874	1380	3598	151	0	0	0	151	193	32	368	151	2890	1380	3598	151	13500	13500	13500	151	0.0000	no	no	1070	16.5	1070	11.2
11	133018000	3574	2161	3839	151	3574	2161	3839	151	3574	2161	3839	151	0	0	0	151	185	32	368	151	3574	2161	3839	151	13500	13500	13500	151	0.0000	no	no	1699	64.8	1699	60.7
11	133019000	2429	1564	3678	151	2440	1564	3678	151	2429	1564	3678	151	0	0	0	151	174	32	368	151	2440	1564	3678	151	13500	13500	13500	151	0.0000	no	no	3990	97.0	3990	96.9
11	133020000	1926	1502	2739	151	1935	1502	2739	151	1943	1552	2989	151	0	0	0	151	212	84	831	151	1952	1552	2989	151	13500	13500	13500	151	0.0000	no	no	1625	59.1	1625	54.7
11	133021000	1859	1364	2678	151	1870	1364	2678	151	1864	1364	2678	151	0	0	0	151	232	94	1061	151	1874	1364	2678	151	13500	13500	13500	151	0.0000	no	no	1479	48.3	1479	43.2
11	133022000	1774	1348	1928	151	1881	1364	2678	151	1811	1348	1928	151	0	0	0	151	325	118	1598	151	1891	1548	2759	151	13500	13500	13500	151	0.0000	no	no	1407	42.4	1407	36.9
11	133023000	1716	1168	1973	151	1887	1364	2678	151	1795	1364	2678	151	0	0	0	151	579	118	1598	151	1903	1502	2739	151	13500	13500	13500	151	0.0000	no	no	1407	42.4	1407	36.9
11	133024000	1670	1164	1904	151	1934	1364	2678	151	1828	1364	2678	151	0	0	0	151	609	118	1598	151	1958	1548	2759	151	13500	13500	13500	151	0.0000	no	no	2967	93.1	2967	92.7
11	133025000	1589	1164	1904	151	2048	1548	2759	151	1838	1502	2739	151	0	0	0	151	89	24	276	151	2102	1548	2759	151	13500	13500	13500	151	0.0000	no	no	2967	93.1	2967	92.7
11	133026000	1521	1164	1904	151	2486	1772	3759	151	2334	1564	3678	151	0	0	0	151	72	25	287	151	2630	1772	3759	151	13500	13500	13500	151	0.0000	no	no	690	0.7	1270	24.9
11	133027000	1481	980	1879	151	2763	1772	3759	151	2560	1564	3678	151	0	0	0	151	58	24	276	151	2785	1772	3759	151	13500	13500	13500	151	0.0000	no	no	2754	91.4	2754	90.9
11	133028000	1517	980	1879	151	1959	1548	2759	151	2022	1502	2739	151	0	0	0	151	58	24	276	151	2121	1548	2759	151	13500	13500	13500	151	0.0000	no	no	2754	91.4	2754	90.9
11	133029000	1664	1168	1973	151	1877	1548	2759	151	1919	1548	2759	151	0	0	0	151	55	24	276	151	1956	1548	2759	151	13500	13500	13500	151	0.0000	no	no	2754	91.4	2754	90.9
11	133030000	1718	1164	1904	151	1842	1532	1952	151	1859	1532	1952	151	0	0	0	151	42	16	184	151	1898	1532	1952	151	13500	13500	13500	151	0.0000	no	no	2754	91.4	2754	90.9
11	133031000	1806	1364	2678	151	1833	1548	2759	151	1899	1548	2759	151	0	0	0	151	42	16	184	151	1901	1548	2759	151	13500	13500	13500	151	0.0000	no	no	2754	91.4	2754	90.9
11	133032000	1828	1364	2678	151	1828	1364	2678	151	1958	1548	2759	151	0	0	0	151	40	16	184	151	1958	1548	2759	151	13500	13500	13500	151	0.0000	no	no	2199	83.2	2199	81.5
11	133033000	1758	1352	1997	151	1762	1352	1997	151	1890	1548	2759	151	0	0	0	151	34	16	184	151	1890	1548	2759	151	13500	13500	13500	151	0.0000	no	no	1427	44.2	1427	38.8
11	133034000	1731	1348	1928	151	1731	1348	1928	151	1760	1348	1928	151	0	0	0	151	28	16	184	151	1760	1348	1928	151	13500	13500	13500	151	0.0000	no	no	1272	31.2	1272	25.0
11	133035000	1749	1348	1928	151	1749	1348	1928	151	1749	1348	1928	151	0	0	0	151	26	10	115	151	1749	1348	1928	151	13500	13500	13500	151	0.0000	no	no	1272	31.2	1272	25.0
11	133036000	1766	1348	1928	151	1766	1348	1928	151	1766	1348	1928	151	0	0	0	151	23	8	92	151	1766	1348	1928	151	13500	13500	13500	151	0.0000	no	no	1272	31.2	1272	25.0
11	133037000	1803	1352	1997	151	1803	1352	1997	151	1803	1352	1997	151	0	0	0	151	20	8	92	151	1803	1352	1997	151	13500	13500	13500	151	0.0000	no	no	1272	31.2	1272	25.0
11	133038000	1844	1364	2678	151	1844	1364	2678	151	1844	1364	2678	151	0	0	0	151	20	8	92	151	1844	1364	2678	151	13500	13500	13500	151	0.0000	no	no	1151	22.2	1151	16.1
11	133039000	1948	1364	2678	151	1948	1364	2678	151	1959	1364	2678	151	0	0	0	151	15	8	92	151	1959	1364	2678	151	13500	13500	13500	151	0.0000	no	no	1151	22.2	1151	16.1
11	133040000	1984	1368	2908	151	1984	1368	2908	151	1995	1368	2908	151	0	0	0	151	13	8	92	151	1995	1368	2908	151	13500	13500	13500	151	0.0000	no	no	1606	57.9	1606	53.4
11	133041000	2091	1380	3598	151	2091	1380	3598	151	2113	1380	3598	151	0	0	0	151	13	8	92	151	2113	1380	3598	151	13500	13500	13500	151	0.0000	no	no	1606	57.9	1606	53.4
11	133042000	2730	1772	3759	151	2730	1772	3759	151	2730	1772	3759	151	0	0	0	151	13	8	92	151	2730	1772	3759	151	13500	13500	13500	151	0.0000	no	no	1606	57.9	1606	53.4
11	133043000	2401	1013	3437	151	2401	1013	3437	151	3371	2161	3839	151	0	0	0	151	13	8	92	151	3371	2161	3839	151	13500	13500	13500	151	0.0000	no	no	1856	72.5	1856	69.4
11	133044000	1327	980	1879	151	1327	980	1879	151	2977	1380	3598	151	0	0	0	151	13	8	92	151	2977	1380	3598	151	13500	13500	13500	151	0.0000	no	no	1565	54.9	1565	50.2
11	133045000	1386	984	1948	151	1386	984	1948	151	2169	1013	3437	151	0	0	0	151	13	8	92	151	2169	1013	3437	151	13500	13500	13500	151	0.0000	no	no	841	3.9	841	2.2
11	133046000	1346	980	1879	151	1346	980	1879	151	1562	1000	2748	151	0	0	0	151	13	8	92	151	1562	1000	2748	151	13500	13500	13500	151	0.0000	no	no	841	3.9	841	2.2
11	133047000	1313	964	1636	151	1313	964	1636	151	1408	980	1879	151	0	0	0	151	13	8	92	151	1408	980	1879	151	13500	13500	13500	151	0.0115	no	no	841	3.9	841	2.2
11	133048000	1312	968	1682	151	1312	968	1682	151	1359	980	1879	151	0	0	0	151	13	8	92	151	1359	980	1879	151	13500	13500	13500	151	0.0115	no	no	1327	35.6	1327	29.7
11	133049000	1297	968	1682	151	1297	968	1682	151	1389	984	1948	151	0	0	0	151	13	8	92	151	1389	984	1948	151	13500	13500	13500	151	0.0000	no	no	1327	35.6	1327	29.7
11	133050000	1225	780	1620	151	1240	964	1636	151	1305	980	1879	151	0	0	0	151	13	8	92	151	1308	980	1879	151	13500	13500	13500	151	0.0115	no	no	2130	81.7	2130	80.0
11	133051000	1166	780	1620	151	1231	968	1682	151	1256	964	1636	151	0	0	0	151	13	8	92	151	1295	980	1879	151	13500	13500	13500	151	0.0636	no	no	2130	81.7	2130	80.0
11	133052000	1119	796	1855	151	1310	980	1879	151	1195	796	1855	151	2	0	0	151	13	8	92	151	1348	980	1879	151	13500	13500	13500	151	0.0636	no	no	2387	87.3	2387	85.9
11	133053000	1217	796	1855	151	1503	996	2518	151	1255	796	1855	151	4	0	0	151	13	8	92	151	1524	996	2518	151	13500	13500	13500	151	0.0636	no	no	2387	87.3	2387	85.9
11	133054000	1761	967	3417	151	1891	1013	3437	151	1766	967	3417	151	28	10	115	151	13	8	92	151	1895	1013	3437	151	13500	13500	13500	151	0.0000	no	no	2387	87.3	2387	85.9
11	133055000	1017	645	1535	151	1547	996	2518	151	1070	796	1855	151	28	10	115	151	13	8	92	151	1551	996	2518	151	13500	13500	13500	151	0.0636	no	no	1847	72.1	1847	69.0
11	133056000	1160	750	1849	151	1491	980	1879	151	1200	796	1855	151	28	10	115	151	13	8	92	151	1491	980	1879	151	13500	13500	13500	151	0.0636	no	no	1847	72.1	1847	69.0
11	133057000	1492	980	1879	151	1526	980	1879	151	1493	980	1879	151	28	10	115	151	13	8	92	151	1526	980	1879	151	13500	13500	13500	151	0.0115	no	no	1847	72.1	1847	69.0
11	133058000	1755	1180	2598	151	1766	1318	2658	151	1760	1180	2598	151	28	10	115	151	13	8	92	151	1771	1318	2658	151	13500	13500	13500	151	0.0000	no	no	1518	51.5	1518	46.6
11	133059000	1723	1364	2678	151	1733	1364	2678	151	1725	1364	2678	151	28	10	115	151	13	8	92	151	1735	1364	2678	151	13500	13500	13500	151	0.0000	no	no	1518	51.5	1518	46.6
11	133060000	1712	1364	2678	151	1716	1364	2678	151	1808	1364	2678	151	27	8	92	151	13	8	92	151	1808	1364	2678	151	13500	13500	13500	151	0.0000	no	no	1701	64.9	1701	60.8
11	133061000	1616	1180	2598	151	1619	1180	2598	151	2024	1380	3598	151	27	8	92	151	13	8	92	151	2025	1380	3598	151	13500	13500	13500	151	0.0000	no	no	917	7.4	917	4.3
11	133062000	1520	1164	1904	151	1525	1164	1904	151	2023	1364	2678	151	27	8	92	151	13	8	92	151	2025	1364	2678	151	13500	13500	13500	151	0.0000	no	no	917	7.4	917	4.3
11	133063000	1593	1180	2598	151	1603	1180	2598	151	2075	1364	2678	151	27	8	92	151	13	8	92	151	2075	1364	2678	151	13500	13500	13500	151	0.0000	no	no	1175	23.7	1175	17.6
11	133064000	1645	1180	2598	151	1645	1180	2598	151	2175	1364	2678	151	27	8	92	151	13	8	92	151	2175	1364	2678	151	13500	13500	13500	151	0.0000	no	no	1406	42.3	1406	36.8
11	133065000	1429	1118	1898	151	1484	1164	1904	151	2452	1772	3759	151	27	8	92	151	13	8	92	151	2455	1772	3759	151	13500	13500	13500	151	0.0000	no	no	1475	48.1	1475	42.9
11	133066000	1450	980	1879	151	1486	1164	1904	151	2375	1772	3759	151	27	8	92	151	13	8	92	151	2375	1772	3759	151	13500	13500	13500	151	0.0000	no	no	1199	25.5	1199	19.2
11	133067000	1475	980	1879	151	1493	1164	1904	151	2367	1772	3759	151	3	0	0	151	15	8	92	151	2367	1772	3759	151	13500	13500	13500	151	0.0000	no	no	1261	30.3	1261	24.1
11	133068000	1512	1348	1928	151	1520	1348	1928	151	2394	1772	3759	151	0	0	0	151	15	8	92	151	2394	1772	3759	151	13500	13500	13500	151	0.0000	no	no	1119	19.6	1119	14.2
11	133069000	1517	1348	1928	151	1526	1348	1928	151	2252	1772	3759	151	0	0	0	151	15	8	92	151	2252	1772	3759	151	13500	13500	13500	151	0.0000	no	no	1119	19.6	1119	14.2
11	133070000	1524	1348	1928	151	1531	1348	1928	151	2256	1754	3069	151	0	0	0	151	15	8	92	151	2256	1754	3069	151	13500	13500	13500	151	0.0000	no	no	1233	28.0	1233	21.8
11	133071000	1621	1348	1928	151	1626	1348	1928	151	2199	1772	3759	151	0	0	0	151	18	8	92	151	2199	1772	3759	151	13500	13500	13500	151	0.0000	no	no	1233	28.0	1233	21.8
11	133072000	1662	1348	1928	151	1662	1348	1928	151	2111	1748	2839	151	0	0	0	151	19	8	92	151	2111	1748	2839	151	13500	13500	13500	151	0.0000	no	no	1233	28.0	1233	21.8
11	133073000	1640	1348	1928	151	1661	1352	1997	151	2067	1502	2739	151	0	0	0	151	24	8	92	151	2080	1502	2739	151	13500	13500	13500	151	0.0000	no	no	1403	42.1	1403	36.5
11	133074000	1653	1352	1997	151	1656	1352	1997	151	2046	1502	2739	151	0	0	0	151	40	16	184	151	2046	1502	2739	151	13500	13500	13500	151	0.0000	no	no	1403	42.1	1403	36.5
11	133075000	1632	1348	1928	151	1633	1348	1928	151	2038	1502	2739	151	0	0	0	151	44	18	207	151	2038	1502	2739	151	13500	13500	13500	151	0.0000	no	no	977	11.2	977	6.7
11	133076000	1683	1364	2678	151	1685	1364	2678	151	2014	1364	2678	151	0	0	0	151	54	25	287	151	2014	1364	2678	151	13500	13500	13500	151	0.0000	no	no	845	4.0	845	2.3
11	133077000	1396	984	1948	151	1850	1364	2678	151	2079	1368	2908	151	0	0	0	151	63	25	287	151	2079	1368	2908	151	13500	13500	13500	151	0.0000	no	no	785	2.2	785	1.2
11	133078000	1165	948	1452	151	1950	1196	3518	151	2134	1380	3598	151	0	0	0	151	74	28	322	151	2137	1380	3598	151	13500	13500	13500	151	0.0000	no	no	560	0.1	1181	18.0
11	133079000	1387	980	1879	151	1514	980	1879	151	1626	1180	2598	151	0	0	0	151	147	34	390	151	1719	1180	2598	151	13500	13500	13500	151	0.0000	no	no	1328	35.7	1328	29.8
11	133080000	1517	1164	1904	151	1517	1164	1904	151	1529	1164	1904	151	0	0	0	151	136	32	368	151	1529	1164	1904	151	13500	13500	13500	151	0.0000	no	no	1611	58.2	1611	53.7
11	133081000	1483	1164	1904	151	1483	1164	1904	151	1495	1164	1904	151	0	0	0	151	191	42	441	151	1495	1164	1904	151	13500	13500	13500	151	0.0000	no	no	1611	58.2	1611	53.7
11	133082000	1446	1164	1904	151	1446	1164	1904	151	1460	1164	1904	151	0	0	0	151	247	52	499	151	1460	1164	1904	151	13500	13500	13500	151	0.0000	no	no	1811	70.6	1811	66.8
11	133083000	1479	1164	1904	151	1479	1164	1904	151	1491	1164	1904	151	0	0	0	151	316	84	831	151	1491	1164	1904	151	13500	13500	13500	151	0.0000	no	no	1435	44.9	1435	39.5
11	133084000	1469	1164	1904	151	1469	1164	1904	151	1487	1164	1904	151	0	0	0	151	330	84	831	151	1487	1164	1904	151	13500	13500	13500	151	0.0000	no	no	1435	44.9	1435	39.5
11	133085000	1493	1164	1904	151	1498	1164	1904	151	1516	1164	1904	151	0	0	0	151	330	84	831	151	1519	1164	1904	151	13500	13500	13500	151	0.0000	no	no	2358	86.9	2358	85.4
11	133086000	1621	1180	2598	151	1685	1180	2598	151	1664	1180	2598	151	0	0	0	151	328	84	831	151	1692	1180	2598	151	13500	13500	13500	151	0.0000	no	no	846	4.1	846	2.3
11	133087000	1926	1196	3518	151	2008	1196	3518	151	1933	1196	3518	151	0	0	0	151	304	64	568	151	2009	1196	3518	151	13500	13500	13500	151	0.0000	no	no	1660	61.8	1660	57.6
11	133088000	11467	4764	12736	151	11467	4764	12736	151	11467	4764	12736	151	0	0	0	151	309	64	568	151	11467	4764	12736	151	13500	13500	13500	151	0.0000	no	no	1466	47.4	1466	42.2
11	133089000	4220	3161	11973	151	4220	3161	11973	151	4220	3161	11973	151	0	0	0	151	1418	486	2922	151	4220	3161	11973	151	13500	13500	13500	151	0.0000	no	no	1466	47.4	1466	42.2
11	133090000	3417	1564	3678	151	3417	1564	3678	151	3417	1564	3678	151	0	0	0	151	1023	647	1581	151	3417	1564	3678	151	13500	13500	13500	151	0.0000	no	no	1116	19.4	1116	14.0
11	133091000	2381	1380	3598	151	2381	1380	3598	151	2381	1380	3598	151	0	0	0	151	324	209	483	151	2381	1380	3598	151	13500	13500	13500	151	0.0000	no	no	1571	55.4	1571	50.7
11	133092000	1945	1196	3518	151	1950	1196	3518	151	1945	1196	3518	151	0	0	0	151	332	213	506	151	1950	1196	3518	151	13500	13500	13500	151	0.0000	no	no	1879	73.3	1879	70.4
11	133093000	1838	1180	2598	151	1843	1180	2598	151	1838	1180	2598	151	0	0	0	151	310	209	483	151	1843	1180	2598	151	13500	13500	13500	151	0.0000	no	no	1037	14.6	1037	9.5
11	133094000	1648	1134	2578	151	1651	1134	2578	151	1676	1180	2598	151	0	0	0	151	304	140	480	151	1679	1180	2598	151	13500	13500	13500	151	0.0000	no	no	845	4.0	845	2.3
11	133095000	1488	980	1879	151	1495	980	1879	151	1552	1164	1904	151	0	0	0	151	280	140	480	151	1559	1164	1904	151	13500	13500	13500	151	0.0000	no	no	845	4.0	845	2.3
11	133096000	1406	980	1879	151	1432	980	1879	151	1483	1164	1904	151	0	0	0	151	284	140	480	151	1509	1164	1904	151	13500	13500	13500	151	0.0000	no	no	845	4.0	845	2.3
11	133097000	1366	980	1879	151	1402	980	1879	151	1449	1118	1898	151	0	0	0	151	250	140	480	151	1477	1164	1904	151	13500	13500	13500	151	0.0000	no	no	2029	78.3	2029	75.7
11	133098000	1326	980	1879	151	1386	980	1879	151	1401	980	1879	151	0	0	0	151	224	34	390	151	1438	980	1879	151	13500	13500	13500	151	0.0115	no	no	2029	78.3	2029	75.7
11	133099000	1338	980	1879	151	1395	980	1879	151	1393	980	1879	151	0	0	0	151	198	32	368	151	1420	980	1879	151	13500	13500	13500	151	0.0115	no	no	2029	78.3	2029	75.7
11	133100000	1373	980	1879	151	1446	980	1879	151	1396	980	1879	151	0	0	0	151	193	32	368	151	1448	980	1879	151	13500	13500	13500	151	0.0115	no	no	2029	78.3	2029	75.7
11	133101000	1381	980	1879	151	1486	984	1948	151	1451	980	1879	151	0	0	0	151	186	32	368	151	1493	984	1948	151	13500	13500	13500	151	0.0115	no	no	1131	20.9	1131	14.9
11	133102000	1549	1013	3437	151	1672	1196	3518	151	1668	1196	3518	151	0	0	0	151	174	28	322	151	1672	1196	3518	151	13500	13500	13500	151	0.0000	no	no	1110	18.9	1110	13.5
11	133103000	1712	1180	2598	151	1752	1180	2598	151	1752	1180	2598	151	0	0	0	151	166	28	322	151	1752	1180	2598	151	13500	13500	13500	151	0.0000	no	no	1356	38.0	1356	32.3
11	133104000	1562	1134	2578	151	1597	1180	2598	151	1600	1180	2598	151	0	0	0	151	167	28	322	151	1600	1180	2598	151	13500	13500	13500	151	0.0000	no	no	1356	38.0	1356	32.3
11	133105000	1513	1118	1898	151	1577	1164	1904	151	1577	1164	1904	151	0	0	0	151	165	28	322	151	1577	1164	1904	151	13500	13500	13500	151	0.0000	no	no	1356	38.0	1356	32.3
11	133106000	1546	1164	1904	151	1587	1168	1973	151	1587	1168	1973	151	0	0	0	151	165	28	322	151	1587	1168	1973	151	13500	13500	13500	151	0.0000	no	no	1356	38.0	1356	32.3
11	133107000	1581	1180	2598	151	1611	1180	2598	151	1611	1180	2598	151	0	0	0	151	162	28	322	151	1611	1180	2598	151	13500	13500	13500	151	0.0000	no	no	1356	38.0	1356	32.3
11	133108000	1582	1184	2828	151	1640	1196	3518	151	1640	1196	3518	151	0	0	0	151	162	28	322	151	1640	1196	3518	151	13500	13500	13500	151	0.0000	no	no	1356	38.0	1356	32.3
11	133109000	1425	980	1879	151	1522	1164	1904	151	1522	1164	1904	151	0	0	0	151	162	28	322	151	1522	1164	1904	151	13500	13500	13500	151	0.0000	no	no	1356	38.0	1356	32.3
11	133110000	1368	934	1873	151	1456	1164	1904	151	1524	1172	2138	151	0	0	0	151	150	24	276	151	1524	1172	2138	151	13500	13500	13500	151	0.0000	no	no	1356	38.0	1356	32.3
11	133111000	1322	934	1873	151	1436	1164	1904	151	1436	1164	1904	151	0	0	0	151	151	24	276	151	1436	1164	1904	151	13500	13500	13500	151	0.0000	no	no	1318	34.9	1318	28.9
11	133112000	1303	796	1855	151	1423	1118	1898	151	1424	1118	1898	151	0	0	0	151	149	24	276	151	1424	1118	1898	151	13500	13500	13500	151	0.0000	no	no	1004	12.6	1004	7.9
11	133113000	1298	796	1855	151	1402	1118	1898	151	1407	1164	1904	151	0	0	0	151	149	24	276	151	1407	1164	1904	151	13500	13500	13500	151	0.0000	no	no	1004	12.6	1004	7.9
11	133114000	1281	750	1849	151	1408	1164	1904	151	1408	1164	1904	151	0	0	0	151	155	24	276	151	1408	1164	1904	151	13500	13500	13500	151	0.0000	no	no	1159	22.7	1159	16.6
11	133115000	1246	656	1831	151	1402	1164	1904	151	1402	1164	1904	151	0	0	0	151	155	24	276	151	1402	1164	1904	151	13500	13500	13500	151	0.0000	no	no	1159	22.7	1159	16.6
11	133116000	1207	305	1691	151	1450	980	1879	151	1450	980	1879	151	0	0	0	151	178	48	476	151	1450	980	1879	151	13500	13500	13500	151	0.0115	no	no	1159	22.7	1159	16.6
11	133117000	776	296	1507	151	1415	980	1879	151	1415	980	1879	151	0	0	0	151	178	48	476	151	1415	980	1879	151	13500	13500	13500	151	0.0115	no	no	1159	22.7	1159	16.6
11	133118000	691	288	1323	151	1416	984	1948	151	1416	984	1948	151	0	0	0	151	163	24	276	151	1416	984	1948	151	13500	13500	13500	151	0.0000	no	no	1159	22.7	1159	16.6
11	133119000	669	280	1139	151	1379	980	1879	151	1379	980	1879	151	0	0	0	151	161	24	276	151	1379	980	1879	151	13500	13500	13500	151	0.0115	no	no	1159	22.7	1159	16.6
11	133120000	630	280	1139	151	1231	796	1855	151	1250	796	1855	151	0	0	0	151	161	24	276	151	1250	796	1855	151	13500	13500	13500	151	0.0636	no	no	1159	22.7	1159	16.6
11	133121000	618	280	1139	151	1150	796	1855	151	1174	796	1855	151	0	0	0	151	162	24	276	151	1175	796	1855	151	13500	13500	13500	151	0.0636	no	no	1321	35.1	1321	29.2
11	133122000	645	280	1139	151	1104	784	1666	151	1130	796	1855	151	0	0	0	151	158	24	276	151	1131	796	1855	151	13500	13500	13500	151	0.0636	no	no	1321	35.1	1321	29.2
11	133123000	748	282	1185	151	1083	780	1620	151	1109	780	1620	151	0	0	0	151	150	24	276	151	1113	780	1620	151	13500	13500	13500	151	0.0949	no	no	1321	35.1	1321	29.2
11	133124000	826	298	1553	151	1117	796	1855	151	1136	796	1855	151	0	0	0	151	149	24	276	151	1141	796	1855	151	13500	13500	13500	151	0.0636	no	no	1321	35.1	1321	29.2
11	133125000	853	298	1553	151	1102	784	1666	151	1125	784	1666	151	0	0	0	151	152	24	276	151	1128	784	1666	151	13500	13500	13500	151	0.0889	no	no	1321	35.1	1321	29.2
11	133126000	802	290	1369	151	1057	780	1620	151	1075	768	1482	151	17	18	207	151	146	24	276	151	1082	780	1620	151	13500	13500	13500	151	0.1058	no	no	1321	35.1	1321	29.2
11	133127000	850	380	1339	151	1099	780	1620	151	1121	780	1620	151	17	18	207	151	146	24	276	151	1121	780	1620	151	13500	13500	13500	151	0.0949	no	no	1321	35.1	1321	29.2
11	133128000	951	470	1367	151	1170	780	1620	151	1179	780	1620	151	17	18	207	151	144	24	276	151	1179	780	1620	151	13500	13500	13500	151	0.0949	no	no	1321	35.1	1321	29.2
11	133129000	1151	490	1759	151	1270	796	1855	151	1277	796	1855	151	17	18	207	151	153	24	276	151	1279	796	1855	151	13500	13500	13500	151	0.0636	no	no	1321	35.1	1321	29.2
11	133130000	1201	610	1819	151	1259	934	1873	151	1277	934	1873	151	17	18	207	151	183	76	674	151	1283	934	1873	151	13500	13500	13500	151	0.0266	no	no	1476	48.1	1476	43.0
11	133131000	1251	610	1819	151	1307	934	1873	151	1329	980	1879	151	20	18	207	151	508	109	1383	151	1334	980	1879	151	13500	13500	13500	151	0.0115	no	no	1476	48.1	1476	43.0
11	133132000	1291	656	1831	151	1375	984	1948	151	1418	996	2518	151	20	18	207	151	690	177	1395	151	1422	996	2518	151	13500	13500	13500	151	0.0000	no	no	1476	48.1	1476	43.0
11	133133000	1246	610	1819	151	1397	980	1879	151	1436	980	1879	151	20	18	207	151	1080	302	1630	151	1436	980	1879	151	13500	13500	13500	151	0.0115	no	no	1476	48.1	1476	43.0
11	133134000	1181	532	1571	151	1348	980	1879	151	1390	1118	1898	151	11	8	92	151	1069	644	1512	151	1390	1118	1898	151	13500	13500	13500	151	0.0000	no	no	2868	92.3	2868	92.0
11	133135000	1397	980	1879	151	1473	1168	1973	151	1477	1168	1973	151	11	8	92	151	1143	654	1739	151	1477	1168	1973	151	13500	13500	13500	151	0.0000	no	no	1705	65.1	1705	61.0
11	133136000	1371	980	1879	151	1430	1164	1904	151	1428	1164	1904	151	11	8	92	151	908	292	1415	151	1446	1164	1904	151	13500	13500	13500	151	0.0000	no	no	1705	65.1	1705	61.0
11	133137000	1387	980	1879	151	1451	1118	1898	151	1442	1164	1904	151	11	8	92	151	726	292	1415	151	1466	1164	1904	151	13500	13500	13500	151	0.0000	no	no	1705	65.1	1705	61.0
11	133138000	1407	980	1879	151	1474	1168	1973	151	1468	1168	1973	151	11	8	92	151	464	194	1261	151	1481	1168	1973	151	13500	13500	13500	151	0.0000	no	no	1705	65.1	1705	61.0
11	133139000	1534	1180	2598	151	1577	1180	2598	151	1564	1180	2598	151	11	8	92	151	293	132	434	151	1583	1180	2598	151	13500	13500	13500	151	0.0000	no	no	1390	41.0	1390	35.4
11	133140000	1519	1180	2598	151	1568	1180	2598	151	1566	1180	2598	151	11	8	92	151	295	132	434	151	1568	1180	2598	151	13500	13500	13500	151	0.0000	no	no	1390	41.0	1390	35.4
11	133141000	1483	1164	1904	151	1533	1164	1904	151	1531	1164	1904	151	11	8	92	151	297	132	434	151	1533	1164	1904	151	13500	13500	13500	151	0.0000	no	no	2202	83.3	2202	81.6
11	133142000	1377	980	1879	151	1534	1164	1904	151	1534	1164	1904	151	11	8	92	151	314	140	480	151	1534	1164	1904	151	13500	13500	13500	151	0.0000	no	no	2832	92.1	2832	91.6
11	133143000	1287	980	1879	151	1559	1164	1904	151	1559	1164	1904	151	11	8	92	151	302	132	434	151	1559	1164	1904	151	13500	13500	13500	151	0.0000	no	no	2070	79.4	2070	77.5
11	133144000	1350	980	1879	151	1609	1180	2598	151	1609	1180	2598	151	11	8	92	151	303	132	434	151	1609	1180	2598	151	13500	13500	13500	151	0.0000	no	no	2070	79.4	2070	77.5
11	133145000	1381	980	1879	151	1541	1164	1904	151	1540	1164	1904	151	11	8	92	151	303	132	434	151	1541	1164	1904	151	13500	13500	13500	151	0.0000	no	no	1657	61.6	1657	57.3
11	133146000	1539	996	2518	151	1613	1180	2598	151	1611	1180	2598	151	11	8	92	151	301	132	434	151	1613	1180	2598	151	13500	13500	13500	151	0.0000	no	no	1657	61.6	1657	57.3
11	133147000	1594	980	1879	151	1619	1164	1904	151	1618	1164	1904	151	11	8	92	151	301	132	434	151	1619	1164	1904	151	13500	13500	13500	151	0.0000	no	no	1157	22.6	1157	16.5
11	133148000	1693	996	2518	151	1701	1180	2598	151	1701	1180	2598	151	11	8	92	151	299	132	434	151	1701	1180	2598	151	13500	13500	13500	151	0.0000	no	no	1157	22.6	1157	16.5
11	133149000	2114	1196	3518	151	2114	1196	3518	151	2114	1196	3518	151	11	8	92	151	295	134	446	151	2114	1196	3518	151	13500	13500	13500	151	0.0000	no	no	1157	22.6	1157	16.5
11	133150000	2684	1380	3598	151	2684	1380	3598	151	2684	1380	3598	151	11	8	92	151	294	134	446	151	2684	1380	3598	151	13500	13500	13500	151	0.0000	no	no	1157	22.6	1157	16.5
11	133151000	2824	1564	3678	151	2830	1564	3678	151	2830	1564	3678	151	11	8	92	151	265	132	434	151	2830	1564	3678	151	13500	13500	13500	151	0.0000	no	no	2771	91.6	2771	91.1
11	133152000	1934	1013	3437	151	2104	1013	3437	151	2118	1013	3437	151	11	8	92	151	252	132	434	151	2145	1013	3437	151	13500	13500	13500	151	0.0000	no	no	2771	91.6	2771	91.1
11	133153000	1484	996	2518	151	1544	996	2518	151	1888	996	2518	151	11	8	92	151	251	132	434	151	1911	996	2518	151	13500	13500	13500	151	0.0000	no	no	2148	82.1	2148	80.4
11	133154000	1530	996	2518	151	1564	996	2518	151	1889	996	2518	151	11	8	92	151	251	132	434	151	1889	996	2518	151	13500	13500	13500	151	0.0000	no	no	2148	82.1	2148	80.4
11	133155000	2452	1196	3518	151	2452	1196	3518	151	2550	1380	3598	151	11	8	92	151	251	132	434	151	2550	1380	3598	151	13500	13500	13500	151	0.0000	no	no	954	9.2	954	5.7
11	133156000	2916	1380	3598	151	2916	1380	3598	151	2929	1380	3598	151	11	8	92	151	258	132	434	151	2929	1380	3598	151	13500	13500	13500	151	0.0000	no	no	954	9.2	954	5.7
11	133157000	3391	2161	3839	151	3391	2161	3839	151	3393	2161	3839	151	11	8	92	151	757	228	2622	151	3393	2161	3839	151	13500	13500	13500	151	0.0000	no	no	1244	28.9	1244	22.7
11	133158000	3510	2161	3839	151	3510	2161	3839	151	3510	2161	3839	151	11	8	92	151	971	136	2541	151	3510	2161	3839	151	13500	13500	13500	151	0.0000	no	no	1982	76.9	1982	74.2
11	133159000	2902	1196	3518	151	2905	1196	3518	151	2905	1196	3518	151	11	8	92	151	129	40	430	151	2905	1196	3518	151	13500	13500	13500	151	0.0000	no	no	1982	76.9	1982	74.2
11	133160000	1799	1013	3437	151	1805	1013	3437	151	1805	1013	3437	151	11	8	92	151	82	16	184	151	1805	1013	3437	151	13500	13500	13500	151	0.0000	no	no	2667	90.6	2667	89.9
11	133161000	1399	996	2518	151	1414	996	2518	151	1411	996	2518	151	11	8	92	151	74	16	184	151	1414	996	2518	151	13500	13500	13500	151	0.0000	no	no	1793	69.5	1793	65.8
11	133162000	1226	934	1873	151	1315	980	1879	151	1315	980	1879	151	11	8	92	151	73	16	184	151	1316	980	1879	151	13500	13500	13500	151	0.0115	no	no	1723	66.1	1723	62.1
11	133163000	1114	796	1855	151	1247	980	1879	151	1250	980	1879	151	11	8	92	151	73	16	184	151	1251	980	1879	151	13500	13500	13500	151	0.0115	no	no	1723	66.1	1723	62.1
11	133164000	964	764	1436	151	1189	918	1632	151	1201	964	1636	151	11	8	92	151	70	16	184	151	1205	964	1636	151	13500	13500	13500	151	0.0636	no	no	1723	66.1	1723	62.1
11	133165000	913	752	1298	151	1183	918	1632	151	1206	964	1636	151	11	8	92	151	71	16	184	151	1206	964	1636	151	13500	13500	13500	151	0.0636	no	no	1723	66.1	1723	62.1
11	133166000	889	748	1252	151	1193	964	1636	151	1195	964	1636	151	11	8	92	151	71	16	184	151	1195	964	1636	151	13500	13500	13500	151	0.0636	no	no	1931	75.2	1931	72.4
11	133167000	892	748	1252	151	1177	964	1636	151	1177	964	1636	151	11	8	92	151	71	16	184	151	1177	964	1636	151	13500	13500	13500	151	0.0636	no	no	1931	75.2	1931	72.4
11	133168000	907	748	1252	151	1187	964	1636	151	1185	964	1636	151	11	8	92	151	74	16	184	151	1187	964	1636	151	13500	13500	13500	151	0.0636	no	no	1931	75.2	1931	72.4
11	133169000	993	780	1620	151	1215	964	1636	151	1219	964	1636	151	11	8	92	151	74	16	184	151	1220	964	1636	151	13500	13500	13500	151	0.0636	no	no	1931	75.2	1931	72.4
11	133170000	1122	780	1620	151	1316	980	1879	151	1156	780	1620	151	11	8	92	151	76	16	184	151	1320	980	1879	151	13500	13500	13500	151	0.0949	no	no	1931	75.2	1931	72.4
11	133171000	967	764	1436	151	1363	996	2518	151	1008	764	1436	151	11	8	92	151	76	16	184	151	1363	996	2518	151	13500	13500	13500	151	0.1071	no	no	1743	67.2	1743	63.2
11	133172000	922	702	1248	151	1213	980	1879	151	962	748	1252	151	11	8	92	151	73	16	184	151	1213	980	1879	151	13500	13500	13500	151	0.1011	no	no	1743	67.2	1743	63.2
11	133173000	935	702	1248	151	1183	968	1682	151	1032	764	1436	151	11	8	92	151	74	16	184	151	1190	968	1682	151	13500	13500	13500	151	0.1071	no	no	1743	67.2	1743	63.2
11	133174000	918	702	1248	151	1075	952	1498	151	1015	764	1436	151	11	8	92	151	74	16	184	151	1075	952	1498	151	13500	13500	13500	151	0.1071	no	no	1743	67.2	1743	63.2
11	133175000	912	632	1236	151	1046	948	1452	151	1022	936	1314	151	11	8	92	151	81	16	184	151	1046	948	1452	151	13500	13500	13500	151	0.1058	no	no	1743	67.2	1743	63.2
11	133176000	852	626	1098	151	1047	948	1452	151	1019	932	1268	151	11	8	92	151	81	16	184	151	1047	948	1452	151	13500	13500	13500	151	0.1071	no	no	1743	67.2	1743	63.2
11	133177000	869	624	1052	151	1038	948	1452	151	1018	932	1268	151	11	8	92	151	81	16	184	151	1038	948	1452	151	13500	13500	13500	151	0.1071	no	no	1570	55.3	1570	50.6
11	133178000	870	626	1098	151	1027	936	1314	151	1014	932	1268	151	11	8	92	151	81	16	184	151	1027	936	1314	151	13500	13500	13500	151	0.1071	no	no	1570	55.3	1570	50.6
11	133179000	874	626	1098	151	1023	936	1314	151	1023	936	1314	151	11	8	92	151	81	16	184	151	1023	936	1314	151	13500	13500	13500	151	0.1058	no	no	3091	93.8	3091	93.5
11	133180000	871	632	1236	151	1022	932	1268	151	1018	932	1268	151	11	8	92	151	81	16	184	151	1023	932	1268	151	13500	13500	13500	151	0.1071	no	no	3091	93.8	3091	93.5
11	133181000	868	632	1236	151	1019	932	1268	151	1011	932	1268	151	11	8	92	151	81	16	184	151	1022	932	1268	151	13500	13500	13500	151	0.1071	no	no	3091	93.8	3091	93.5
11	133182000	905	748	1252	151	1021	936	1314	151	1011	936	1314	151	11	8	92	151	85	16	184	151	1022	936	1314	151	13500	13500	13500	151	0.1058	no	no	823	3.2	2088	78.0
11	133183000	926	748	1252	151	1027	948	1452	151	1007	936	1314	151	11	8	92	151	86	16	184	151	1028	948	1452	151	13500	13500	13500	151	0.1058	no	no	823	3.2	2088	78.0
11	133184000	1070	796	1855	151	1113	980	1879	151	1104	980	1879	151	11	8	92	151	87	16	184	151	1115	980	1879	151	13500	13500	13500	151	0.0115	no	no	823	3.2	2088	78.0
11	133185000	1156	984	1948	151	1168	984	1948	151	1161	984	1948	151	11	8	92	151	87	16	184	151	1169	984	1948	151	13500	13500	13500	151	0.0000	no	no	823	3.2	2088	78.0
11	133186000	1036	768	1482	151	1044	768	1482	151	1038	768	1482	151	11	8	92	151	87	16	184	151	1046	768	1482	151	13500	13500	13500	151	0.1058	no	no	941	8.6	941	5.2
11	133187000	1010	748	1252	151	1018	752	1298	151	1010	748	1252	151	11	8	92	151	91	16	184	151	1018	752	1298	151	13500	13500	13500	151	0.1011	no	no	941	8.6	941	5.2
11	133188000	1033	768	1482	151	1041	768	1482	151	1037	768	1482	151	11	8	92	151	90	16	184	151	1041	768	1482	151	13500	13500	13500	151	0.1058	no	no	941	8.6	941	5.2
11	133189000	1030	780	1620	151	1033	780	1620	151	1030	780	1620	151	11	8	92	151	103	24	276	151	1033	780	1620	151	13500	13500	13500	151	0.0949	no	no	941	8.6	941	5.2
11	133190000	1036	780	1620	151	1036	780	1620	151	1036	780	1620	151	11	8	92	151	103	24	276	151	1036	780	1620	151	13500	13500	13500	151	0.0949	no	no	941	8.6	941	5.2
11	133191000	1040	780	1620	151	1040	780	1620	151	1040	780	1620	151	11	8	92	151	90	16	184	151	1040	780	1620	151	13500	13500	13500	151	0.0949	no	no	941	8.6	941	5.2
11	133192000	1048	780	1620	151	1048	780	1620	151	1048	780	1620	151	11	8	92	151	91	16	184	151	1048	780	1620	151	13500	13500	13500	151	0.0949	no	no	1810	70.5	1810	66.8
11	133193000	1056	780	1620	151	1056	780	1620	151	1056	780	1620	151	11	8	92	151	91	16	184	151	1056	780	1620	151	13500	13500	13500	151	0.0949	no	no	1810	70.5	1810	66.8
11	133194000	1083	784	1666	151	1093	784	1666	151	1083	784	1666	151	11	8	92	151	92	16	184	151	1093	784	1666	151	13500	13500	13500	151	0.0889	no	no	2175	82.7	2175	81.0
11	133195000	1178	984	1948	151	1187	984	1948	151	1178	984	1948	151	11	8	92	151	99	18	207	151	1187	984	1948	151	13500	13500	13500	151	0.0000	no	no	2175	82.7	2175	81.0
11	133196000	1132	980	1879	151	1162	980	1879	151	1132	980	1879	151	11	8	92	151	99	18	207	151	1162	980	1879	151	13500	13500	13500	151	0.0115	no	no	2175	82.7	2175	81.0
11	133197000	1133	980	1879	151	1168	980	1879	151	1133	980	1879	151	11	8	92	151	102	18	207	151	1168	980	1879	151	13500	13500	13500	151	0.0115	no	no	2175	82.7	2175	81.0
11	133198000	1103	796	1855	151	1143	796	1855	151	1103	796	1855	151	11	8	92	151	102	18	207	151	1143	796	1855	151	13500	13500	13500	151	0.0636	no	no	1934	75.3	1934	72.5
11	133199000	1095	796	1855	151	1147	796	1855	151	1095	796	1855	151	0	0	0	151	109	24	276	151	1147	796	1855	151	13500	13500	13500	151	0.0636	no	no	1934	75.3	1934	72.5
11	133200000	1085	796	1855	151	1127	796	1855	151	1085	796	1855	151	0	0	0	151	111	24	276	151	1127	796	1855	151	13500	13500	13500	151	0.0636	no	no	1934	75.3	1934	72.5
11	133201000	1112	796	1855	151	1155	796	1855	151	1112	796	1855	151	0	0	0	151	112	24	276	151	1155	796	1855	151	13500	13500	13500	151	0.0636	no	no	981	11.4	981	6.9
11	133202000	1067	796	1855	151	1084	796	1855	151	1067	796	1855	151	0	0	0	151	115	24	276	151	1084	796	1855	151	13500	13500	13500	151	0.0636	no	no	981	11.4	981	6.9
11	133203000	1047	796	1855	151	1067	796	1855	151	1047	796	1855	151	0	0	0	151	114	24	276	151	1067	796	1855	151	13500	13500	13500	151	0.0636	no	no	981	11.4	981	6.9
11	133204000	1148	796	1855	151	1160	796	1855	151	1148	796	1855	151	0	0	0	151	125	24	276	151	1160	796	1855	151	13500	13500	13500	151	0.0636	no	no	981	11.4	981	6.9
11	133205000	1069	780	1620	151	1081	780	1620	151	1069	780	1620	151	0	0	0	151	128	24	276	151	1081	780	1620	151	13500	13500	13500	151	0.0949	no	no	981	11.4	981	6.9
11	133206000	1085	918	1632	151	1085	918	1632	151	1085	918	1632	151	0	0	0	151	131	24	276	151	1085	918	1632	151	13500	13500	13500	151	0.0733	no	no	981	11.4	981	6.9
11	133207000	1107	918	1632	151	1109	918	1632	151	1107	918	1632	151	0	0	0	151	131	24	276	151	1109	918	1632	151	13500	13500	13500	151	0.0733	no	no	981	11.4	981	6.9
11	133208000	1162	968	1682	151	1162	968	1682	151	1162	968	1682	151	0	0	0	151	134	24	276	151	1162	968	1682	151	13500	13500	13500	151	0.0527	no	no	1378	39.9	1378	34.3
11	133209000	1152	964	1636	151	1152	964	1636	151	1152	964	1636	151	0	0	0	151	146	25	287	151	1152	964	1636	151	13500	13500	13500	151	0.0636	no	no	1378	39.9	1378	34.3
11	133210000	1184	980	1879	151	1184	980	1879	151	1184	980	1879	151	0	0	0	151	147	24	276	151	1184	980	1879	151	13500	13500	13500	151	0.0115	no	no	1378	39.9	1378	34.3
11	133211000	1158	964	1636	151	1158	964	1636	151	1158	964	1636	151	0	0	0	151	153	24	276	151	1158	964	1636	151	13500	13500	13500	151	0.0636	no	no	1378	39.9	1378	34.3
11	133212000	1154	948	1452	151	1154	948	1452	151	1154	948	1452	151	0	0	0	151	155	24	276	151	1154	948	1452	151	13500	13500	13500	151	0.0949	no	no	1378	39.9	1378	34.3
11	133213000	1185	964	1636	151	1185	964	1636	151	1185	964	1636	151	0	0	0	151	159	28	322	151	1185	964	1636	151	13500	13500	13500	151	0.0636	no	no	1378	39.9	1378	34.3
11	133214000	1202	980	1879	151	1202	980	1879	151	1202	980	1879	151	0	0	0	151	163	28	322	151	1202	980	1879	151	13500	13500	13500	151	0.0115	no	no	1378	39.9	1378	34.3
11	133215000	1210	964	1636	151	1210	964	1636	151	1210	964	1636	151	0	0	0	151	205	120	330	151	1210	964	1636	151	13500	13500	13500	151	0.0636	no	no	1365	38.8	1365	33.1
11	133216000	1226	964	1636	151	1226	964	1636	151	1226	964	1636	151	0	0	0	151	204	120	330	151	1226	964	1636	151	13500	13500	13500	151	0.0636	no	no	1365	38.8	1365	33.1
11	133217000	1293	980	1879	151	1293	980	1879	151	1293	980	1879	151	0	0	0	151	197	120	330	151	1293	980	1879	151	13500	13500	13500	151	0.0115	no	no	1787	69.3	1787	65.5
11	133218000	1403	980	1879	151	1403	980	1879	151	1403	980	1879	151	0	0	0	151	193	120	330	151	1403	980	1879	151	13500	13500	13500	151	0.0115	no	no	1787	69.3	1787	65.5
11	133219000	1505	1180	2598	151	1505	1180	2598	151	1505	1180	2598	151	0	0	0	151	194	120	330	151	1505	1180	2598	151	13500	13500	13500	151	0.0000	no	no	2165	82.5	2165	80.8
11	133220000	1607	1180	2598	151	1608	1180	2598	151	1607	1180	2598	151	0	0	0	151	190	120	330	151	1608	1180	2598	151	13500	13500	13500	151	0.0000	no	no	1821	71.0	1821	67.3
11	133221000	1762	1180	2598	151	1765	1180	2598	151	1765	1180	2598	151	0	0	0	151	192	120	330	151	1765	1180	2598	151	13500	13500	13500	151	0.0000	no	no	1471	47.7	1471	42.6
11	133222000	1782	1180	2598	151	1850	1364	2678	151	1850	1364	2678	151	0	0	0	151	192	120	330	151	1850	1364	2678	151	13500	13500	13500	151	0.0000	no	no	1361	38.5	1361	32.7
11	133223000	1826	1322	2888	151	1868	1368	2908	151	1868	1368	2908	151	4	0	0	151	198	120	330	151	1868	1368	2908	151	13500	13500	13500	151	0.0000	no	no	1361	38.5	1361	32.7
11	133224000	1858	1380	3598	151	1858	1380	3598	151	1858	1380	3598	151	4	0	0	151	196	120	330	151	1858	1380	3598	151	13500	13500	13500	151	0.0000	no	no	1623	59.0	1623	54.6
11	133225000	1717	1180	2598	151	1735	1180	2598	151	1735	1180	2598	151	4	0	0	151	191	120	330	151	1735	1180	2598	151	13500	13500	13500	151	0.0000	no	no	1027	14.0	1354	32.1
11	133226000	1701	1168	1973	151	1730	1168	1973	151	1730	1168	1973	151	4	0	0	151	187	132	434	151	1730	1168	1973	151	13500	13500	13500	151	0.0000	no	no	1802	70.0	1802	66.2
11	133227000	1636	1164	1904	151	1679	1164	1904	151	1679	1164	1904	151	0	0	0	151	185	132	434	151	1679	1164	1904	151	13500	13500	13500	151	0.0000	no	no	1596	57.2	1596	52.7
11	133228000	1646	1164	1904	151	1681	1164	1904	151	1681	1164	1904	151	0	0	0	151	202	154	561	151	1681	1164	1904	151	13500	13500	13500	151	0.0000	no	no	1596	57.2	1596	52.7
11	133229000	1719	1164	1904	151	1747	1164	1904	151	1747	1164	1904	151	0	0	0	151	164	29	334	151	1747	1164	1904	151	13500	13500	13500	151	0.0000	no	no	1596	57.2	1596	52.7
11	133230000	2021	1196	3518	151	2075	1380	3598	151	2075	1380	3598	151	0	0	0	151	164	29	334	151	2075	1380	3598	151	13500	13500	13500	151	0.0000	no	no	1822	71.0	1822	67.3
11	133231000	2693	1380	3598	151	2735	1380	3598	151	2735	1380	3598	151	0	0	0	151	163	29	334	151	2735	1380	3598	151	13500	13500	13500	151	0.0000	no	no	1546	53.5	1546	48.8
11	133232000	1750	829	3357	151	2512	1564	3678	151	2512	1564	3678	151	0	0	0	151	161	29	334	151	2512	1564	3678	151	13500	13500	13500	151	0.0000	no	no	1618	58.7	1618	54.3
11	133233000	1337	796	1855	151	2311	1552	2989	151	2311	1552	2989	151	0	0	0	151	160	29	334	151	2311	1552	2989	151	13500	13500	13500	151	0.0000	no	no	1618	58.7	1618	54.3
11	133234000	1228	656	1831	151	2258	1502	2739	151	2258	1502	2739	151	0	0	0	151	164	34	390	151	2258	1502	2739	151	13500	13500	13500	151	0.0000	no	no	1209	26.1	1209	19.9
11	133235000	2232	1013	3437	151	2454	1703	3739	151	2454	1703	3739	151	0	0	0	151	160	29	334	151	2454	1703	3739	151	13500	13500	13500	151	0.0000	no	no	1606	57.9	1606	53.4
11	133236000	2021	829	3357	151	2561	1703	3739	151	2561	1703	3739	151	0	0	0	151	160	29	334	151	2561	1703	3739	151	13500	13500	13500	151	0.0000	no	no	1606	57.9	1606	53.4
11	133237000	2005	672	3277	151	3230	1772	3759	151	3230	1772	3759	151	0	0	0	151	157	29	334	151	3230	1772	3759	151	13500	13500	13500	151	0.0000	no	no	1606	57.9	1606	53.4
11	133238000	836	626	1098	151	3386	2161	3839	151	3386	2161	3839	151	0	0	0	151	153	25	287	151	3386	2161	3839	151	13500	13500	13500	151	0.0000	no	no	5114	99.4	5114	99.3
11	133239000	837	624	1052	151	3661	2161	3839	151	3661	2161	3839	151	0	0	0	151	151	24	276	151	3661	2161	3839	151	13500	13500	13500	151	0.0000	no	no	5114	99.4	5114	99.3
11	133240000	850	626	1098	151	3768	3080	3920	151	3768	3080	3920	151	0	0	0	151	148	24	276	151	3768	3080	3920	151	13500	13500	13500	151	0.0000	no	no	5114	99.4	5114	99.3
11	133241000	842	626	1098	151	3748	3080	3920	151	3748	3080	3920	151	0	0	0	151	148	24	276	151	3748	3080	3920	151	13500	13500	13500	151	0.0000	no	no	5114	99.4	5114	99.3
11	133242000	3657	2161	3839	151	3657	2161	3839	151	3657	2161	3839	151	0	0	0	151	148	24	276	151	3657	2161	3839	151	13500	13500	13500	151	0.0000	no	no	5114	99.4	5114	99.3
11	133243000	3839	3080	3920	151	3839	3080	3920	151	3839	3080	3920	151	0	0	0	151	147	24	276	151	3839	3080	3920	151	13500	13500	13500	151	0.0000	no	no	5114	99.4	5114	99.3
11	133244000	3921	3080	3920	151	3921	3080	3920	151	3921	3080	3920	151	0	0	0	151	147	24	276	151	3921	3080	3920	151	13500	13500	13500	151	0.0000	no	no	5114	99.4	5114	99.3
11	133245000	4013	3080	3920	151	4013	3080	3920	151	4013	3080	3920	151	0	0	0	151	148	24	276	151	4013	3080	3920	151	13500	13500	13500	151	0.0000	no	no	2316	85.4	2316	83.9
11	133246000	3798	2161	3839	151	3798	2161	3839	151	3798	2161	3839	151	0	0	0	151	151	24	276	151	3798	2161	3839	151	13500	13500	13500	151	0.0000	no	no	1795	69.7	1795	65.9
11	133247000	2248	1196	3518	151	2267	1196	3518	151	2267	1196	3518	151	0	0	0	151	151	24	276	151	2267	1196	3518	151	13500	13500	13500	151	0.0000	no	no	1795	69.7	1795	65.9
11	133248000	1979	1318	2658	151	1979	1318	2658	151	1979	1318	2658	151	0	0	0	151	156	24	276	151	1979	1318	2658	151	13500	13500	13500	151	0.0000	no	no	1253	29.7	1973	73.9
11	133249000	1948	1364	2678	151	1948	1364	2678	151	1948	1364	2678	151	0	0	0	151	156	24	276	151	1948	1364	2678	151	13500	13500	13500	151	0.0000	no	no	3346	95.0	3346	94.8
11	133250000	1833	1318	2658	151	1840	1318	2658	151	1840	1318	2658	151	0	0	0	151	156	24	276	151	1840	1318	2658	151	13500	13500	13500	151	0.0000	no	no	1212	26.3	1212	20.0
11	133251000	1789	1180	2598	151	1791	1180	2598	151	1791	1180	2598	151	0	0	0	151	156	24	276	151	1791	1180	2598	151	13500	13500	13500	151	0.0000	no	no	1212	26.3	1212	20.0
11	133252000	1707	1164	1904	151	1709	1164	1904	151	1709	1164	1904	151	0	0	0	151	158	24	276	151	1709	1164	1904	151	13500	13500	13500	151	0.0000	no	no	2168	82.6	2168	80.9
11	133253000	1659	1164	1904	151	1659	1164	1904	151	1659	1164	1904	151	0	0	0	151	158	24	276	151	1659	1164	1904	151	13500	13500	13500	151	0.0000	no	no	1404	42.1	1404	36.6
11	133254000	1656	1164	1904	151	1656	1164	1904	151	1656	1164	1904	151	0	0	0	151	157	18	207	151	1656	1164	1904	151	13500	13500	13500	151	0.0000	no	no	1712	65.5	1712	61.4
11	133255000	1667	1180	2598	151	1680	1180	2598	151	1680	1180	2598	151	0	0	0	151	157	18	207	151	1680	1180	2598	151	13500	13500	13500	151	0.0000	no	no	2265	84.5	2265	82.9
11	133256000	1657	1164	1904	151	1657	1164	1904	151	1657	1164	1904	151	0	0	0	151	157	18	207	151	1657	1164	1904	151	13500	13500	13500	151	0.0000	no	no	1562	54.7	1562	50.0
11	133257000	1516	1164	1904	151	1528	1164	1904	151	1528	1164	1904	151	0	0	0	151	153	18	207	151	1528	1164	1904	151	13500	13500	13500	151	0.0000	no	no	1702	64.9	1702	60.8
11	133258000	1521	1164	1904	151	1521	1164	1904	151	1521	1164	1904	151	0	0	0	151	155	24	276	151	1521	1164	1904	151	13500	13500	13500	151	0.0000	no	no	1588	56.6	1588	52.0
11	133259000	1550	1164	1904	151	1550	1164	1904	151	1550	1164	1904	151	1	0	0	151	160	24	276	151	1550	1164	1904	151	13500	13500	13500	151	0.0000	no	no	1588	56.6	1588	52.0
11	133260000	1553	1164	1904	151	1553	1164	1904	151	1553	1164	1904	151	1	0	0	151	160	24	276	151	1553	1164	1904	151	13500	13500	13500	151	0.0000	no	no	2115	81.4	2115	79.6
11	133261000	1573	1164	1904	151	1573	1164	1904	151	1573	1164	1904	151	1	0	0	151	159	24	276	151	1573	1164	1904	151	13500	13500	13500	151	0.0000	no	no	2115	81.4	2115	79.6
11	133262000	1574	1164	1904	151	1574	1164	1904	151	1574	1164	1904	151	1	0	0	151	163	24	276	151	1574	1164	1904	151	13500	13500	13500	151	0.0000	no	no	1770	68.5	1770	64.6
11	133263000	1593	1164	1904	151	1593	1164	1904	151	1593	1164	1904	151	1	0	0	151	166	24	276	151	1593	1164	1904	151	13500	13500	13500	151	0.0000	no	no	1709	65.3	1709	61.2
11	133264000	1642	1168	1973	151	1642	1168	1973	151	1642	1168	1973	151	1	0	0	151	166	24	276	151	1642	1168	1973	151	13500	13500	13500	151	0.0000	no	no	1709	65.3	1709	61.2
11	133265000	1661	1180	2598	151	1661	1180	2598	151	1661	1180	2598	151	1	0	0	151	178	24	276	151	1661	1180	2598	151	13500	13500	13500	151	0.0000	no	no	1368	39.1	1368	33.4
11	133266000	1725	1180	2598	151	1725	1180	2598	151	1725	1180	2598	151	1	0	0	151	183	24	276	151	1725	1180	2598	151	13500	13500	13500	151	0.0000	no	no	1368	39.1	1368	33.4
11	133267000	1693	1180	2598	151	1693	1180	2598	151	1693	1180	2598	151	2	0	0	151	183	24	276	151	1693	1180	2598	151	13500	13500	13500	151	0.0000	no	no	1368	39.1	1368	33.4
11	133268000	1774	1180	2598	151	1774	1180	2598	151	1777	1180	2598	151	2	0	0	151	183	24	276	151	1777	1180	2598	151	13500	13500	13500	151	0.0000	no	no	1764	68.2	1764	64.3
11	133269000	1887	1368	2908	151	1887	1368	2908	151	1887	1368	2908	151	3	8	92	151	185	24	276	151	1887	1368	2908	151	13500	13500	13500	151	0.0000	no	no	1764	68.2	1764	64.3
11	133270000	1807	1364	2678	151	1807	1364	2678	151	1807	1364	2678	151	3	8	92	151	188	24	276	151	1807	1364	2678	151	13500	13500	13500	151	0.0000	no	no	2773	91.6	2773	91.1
11	133271000	1732	1180	2598	151	1732	1180	2598	151	1732	1180	2598	151	3	8	92	151	185	24	276	151	1732	1180	2598	151	13500	13500	13500	151	0.0000	no	no	2773	91.6	2773	91.1
11	133272000	1748	1180	2598	151	1748	1180	2598	151	1748	1180	2598	151	3	8	92	151	186	24	276	151	1748	1180	2598	151	13500	13500	13500	151	0.0000	no	no	2773	91.6	2773	91.1
11	133273000	1752	1180	2598	151	1752	1180	2598	151	1752	1180	2598	151	3	8	92	151	186	24	276	151	1752	1180	2598	151	13500	13500	13500	151	0.0000	no	no	1693	63.7	1693	59.5
11	133274000	1699	1134	2578	151	1699	1134	2578	151	1699	1134	2578	151	9	8	92	151	185	24	276	151	1699	1134	2578	151	13500	13500	13500	151	0.0000	no	no	1543	53.3	1543	48.5
11	133275000	1579	996	2518	151	1579	996	2518	151	1579	996	2518	151	12	8	92	151	185	24	276	151	1579	996	2518	151	13500	13500	13500	151	0.0000	no	no	2428	87.9	2428	86.5
11	133276000	1328	980	1879	151	1328	980	1879	151	1328	980	1879	151	17	8	92	151	184	24	276	151	1328	980	1879	151	13500	13500	13500	151	0.0115	no	no	2428	87.9	2428	86.5
11	133277000	1142	980	1879	151	1142	980	1879	151	1142	980	1879	151	19	8	92	151	186	24	276	151	1142	980	1879	151	13500	13500	13500	151	0.0115	no	no	1425	44.1	1425	38.7
11	133278000	1804	1013	3437	151	1804	1013	3437	151	1804	1013	3437	151	41	16	184	151	184	24	276	151	1804	1013	3437	151	13500	13500	13500	151	0.0000	no	no	1425	44.1	1425	38.7
11	133279000	3550	3080	3920	151	3550	3080	3920	151	3550	3080	3920	151	42	19	219	151	186	24	276	151	3550	3080	3920	151	13500	13500	13500	151	0.0000	no	no	4186	97.5	4186	97.3
11	133280000	3517	3080	3920	151	3517	3080	3920	151	3517	3080	3920	151	42	19	219	151	186	24	276	151	3517	3080	3920	151	13500	13500	13500	151	0.0000	no	no	3829	96.6	3829	96.4
11	133281000	3245	2161	3839	151	3245	2161	3839	151	3245	2161	3839	151	58	25	287	151	186	24	276	151	3245	2161	3839	151	13500	13500	13500	151	0.0000	no	no	3829	96.6	3829	96.4
11	133282000	3381	2161	3839	151	3381	2161	3839	151	3381	2161	3839	151	61	25	287	151	186	24	276	151	3381	2161	3839	151	13500	13500	13500	151	0.0000	no	no	1345	37.1	1345	31.2
11	133283000	3391	2161	3839	151	3391	2161	3839	151	3391	2161	3839	151	61	25	287	151	183	24	276	151	3391	2161	3839	151	13500	13500	13500	151	0.0000	no	no	1491	49.4	1491	44.3
11	133284000	3339	2161	3839	151	3339	2161	3839	151	3339	2161	3839	151	60	25	287	151	186	24	276	151	3339	2161	3839	151	13500	13500	13500	151	0.0000	no	no	1491	49.4	1491	44.3
11	133285000	3419	1772	3759	151	3419	1772	3759	151	3419	1772	3759	151	68	28	322	151	183	24	276	151	3419	1772	3759	151	13500	13500	13500	151	0.0000	no	no	1491	49.4	1491	44.3
11	133286000	6778	3161	11973	151	6778	3161	11973	151	6778	3161	11973	151	68	28	322	151	181	24	276	151	6778	3161	11973	151	13500	13500	13500	151	0.0000	no	no	1733	66.6	1733	62.6
11	133287000	2871	1564	3678	151	2871	1564	3678	151	2871	1564	3678	151	68	28	322	151	183	24	276	151	2871	1564	3678	151	13500	13500	13500	151	0.0000	no	no	1733	66.6	1733	62.6
11	133288000	2873	1703	3739	151	2873	1703	3739	151	2873	1703	3739	151	76	25	287	151	183	24	276	151	2873	1703	3739	151	13500	13500	13500	151	0.0000	no	no	1361	38.4	1361	32.7
11	133289000	2889	1703	3739	151	2889	1703	3739	151	2889	1703	3739	151	77	25	287	151	185	24	276	151	2889	1703	3739	151	13500	13500	13500	151	0.0000	no	no	1361	38.4	1361	32.7
11	133290000	2932	2161	3839	151	2932	2161	3839	151	2932	2161	3839	151	77	25	287	151	185	24	276	151	2932	2161	3839	151	13500	13500	13500	151	0.0000	no	no	1859	72.5	1859	69.5
11	133291000	2726	1979	3819	151	2726	1979	3819	151	2726	1979	3819	151	77	25	287	151	185	24	276	151	2726	1979	3819	151	13500	13500	13500	151	0.0000	no	no	2465	88.4	2465	87.0
11	133292000	2695	1772	3759	151	2695	1772	3759	151	2695	1772	3759	151	77	25	287	151	181	24	276	151	2695	1772	3759	151	13500	13500	13500	151	0.0000	no	no	2465	88.4	2465	87.0
11	133293000	2750	1772	3759	151	2750	1772	3759	151	2750	1772	3759	151	77	25	287	151	177	24	276	151	2750	1772	3759	151	13500	13500	13500	151	0.0000	no	no	1306	33.9	1306	27.9
11	133294000	2688	1772	3759	151	2688	1772	3759	151	2688	1772	3759	151	77	25	287	151	177	24	276	151	2688	1772	3759	151	13500	13500	13500	151	0.0000	no	no	1359	38.3	1359	32.6
11	133295000	2566	1380	3598	151	2566	1380	3598	151	2566	1380	3598	151	77	25	287	151	168	24	276	151	2566	1380	3598	151	13500	13500	13500	151	0.0000	no	no	2047	78.8	2047	76.9
11	133296000	2481	1380	3598	151	2481	1380	3598	151	2481	1380	3598	151	78	28	322	151	167	24	276	151	2481	1380	3598	151	13500	13500	13500	151	0.0000	no	no	2351	86.7	2351	85.3
11	133297000	2285	1334	3578	151	2285	1334	3578	151	2285	1334	3578	151	83	25	287	151	167	24	276	151	2285	1334	3578	151	13500	13500	13500	151	0.0000	no	no	1647	61.0	1647	56.7
11	133298000	1653	950	2498	151	1706	996	2518	151	1706	996	2518	151	106	25	287	151	167	24	276	151	1706	996	2518	151	13500	13500	13500	151	0.0000	no	no	1210	26.2	1210	19.9
11	133299000	1491	980	1879	151	1548	980	1879	151	1536	980	1879	151	106	25	287	151	169	24	276	151	1548	980	1879	151	13500	13500	13500	151	0.0115	no	no	1210	26.2	1210	19.9
11	133300000	1472	934	1873	151	1552	980	1879	151	1568	984	1948	151	105	25	287	151	169	24	276	151	1574	984	1948	151	13500	13500	13500	151	0.0000	no	no	1485	48.9	1485	43.8
11	133301000	1664	1180	2598	151	1665	1180	2598	151	1665	1180	2598	151	99	25	287	151	165	24	276	151	1665	1180	2598	151	13500	13500	13500	151	0.0000	no	no	1485	48.9	1485	43.8
11	133302000	2087	1380	3598	151	2087	1380	3598	151	2087	1380	3598	151	99	25	287	151	158	24	276	151	2087	1380	3598	151	13500	13500	13500	151	0.0000	no	no	1203	25.8	1203	19.5
11	133303000	2001	1380	3598	151	2099	1380	3598	151	2099	1380	3598	151	94	25	287	151	121	24	276	151	2099	1380	3598	151	13500	13500	13500	151	0.0000	no	no	1684	63.2	1684	59.0
11	133304000	2104	1196	3518	151	2104	1196	3518	151	2104	1196	3518	151	94	25	287	151	100	24	276	151	2104	1196	3518	151	13500	13500	13500	151	0.0000	no	no	1633	59.7	1633	55.3
11	133305000	3513	3080	3920	151	3513	3080	3920	151	3513	3080	3920	151	95	25	287	151	95	16	184	151	3513	3080	3920	151	13500	13500	13500	151	0.0000	no	no	1633	59.7	1633	55.3
11	133306000	3662	3080	3920	151	3662	3080	3920	151	3662	3080	3920	151	93	25	287	151	94	18	207	151	3662	3080	3920	151	13500	13500	13500	151	0.0000	no	no	2325	86.3	2325	84.8
11	133307000	3154	1772	3759	151	3154	1772	3759	151	3154	1772	3759	151	93	25	287	151	89	24	276	151	3154	1772	3759	151	13500	13500	13500	151	0.0000	no	no	2325	86.3	2325	84.8
11	133308000	2366	1380	3598	151	2391	1380	3598	151	2391	1380	3598	151	93	25	287	151	89	24	276	151	2391	1380	3598	151	13500	13500	13500	151	0.0000	no	no	2325	86.3	2325	84.8
11	133309000	1764	996	2518	151	1898	1184	2828	151	1898	1184	2828	151	93	25	287	151	85	24	276	151	1898	1184	2828	151	13500	13500	13500	151	0.0000	no	no	2325	86.3	2325	84.8
11	133310000	1419	813	2437	151	1574	813	2437	151	1574	813	2437	151	93	25	287	151	77	24	276	151	1574	813	2437	151	13500	13500	13500	151	0.0115	no	no	2325	86.3	2325	84.8
11	133311000	1338	796	1855	151	1562	996	2518	151	1562	996	2518	151	93	25	287	151	70	24	276	151	1562	996	2518	151	13500	13500	13500	151	0.0000	no	no	1397	41.5	1397	36.0
11	133312000	1307	796	1855	151	1484	980	1879	151	1484	980	1879	151	85	16	184	151	49	24	276	151	1484	980	1879	151	13500	13500	13500	151	0.0115	no	no	1397	41.5	1397	36.0
11	133313000	1419	980	1879	151	1437	1164	1904	151	1437	1164	1904	151	85	16	184	151	38	24	276	151	1437	1164	1904	151	13500	13500	13500	151	0.0000	no	no	1397	41.5	1397	36.0
11	133314000	1421	980	1879	151	1435	1164	1904	151	1435	1164	1904	151	87	16	184	151	21	8	92	151	1435	1164	1904	151	13500	13500	13500	151	0.0000	no	no	1397	41.5	1397	36.0
11	133315000	1452	980	1879	151	1464	984	1948	151	1464	984	1948	151	86	16	184	151	21	8	92	151	1464	984	1948	151	13500	13500	13500	151	0.0000	no	no	1397	41.5	1397	36.0
11	133316000	1407	796	1855	151	1408	796	1855	151	1408	796	1855	151	85	16	184	151	21	8	92	151	1408	796	1855	151	13500	13500	13500	151	0.0636	no	no	1575	55.7	1575	51.0
11	133317000	1354	796	1855	151	1360	796	1855	151	1360	796	1855	151	85	16	184	151	21	8	92	151	1360	796	1855	151	13500	13500	13500	151	0.0636	no	no	1575	55.7	1575	51.0
11	133318000	1312	796	1855	151	1340	796	1855	151	1340	796	1855	151	84	16	184	151	21	8	92	151	1340	796	1855	151	13500	13500	13500	151	0.0636	no	no	1575	55.7	1575	51.0
11	133319000	1342	800	1924	151	1393	938	1942	151	1393	938	1942	151	84	16	184	151	21	8	92	151	1393	938	1942	151	13500	13500	13500	151	0.0115	no	no	1575	55.7	1575	51.0
11	133320000	1342	796	1855	151	1439	813	2437	151	1439	813	2437	151	83	16	184	151	21	8	92	151	1439	813	2437	151	13500	13500	13500	151	0.0115	no	no	1575	55.7	1575	51.0
11	133321000	1367	796	1855	151	1441	796	1855	151	1441	796	1855	151	88	16	184	151	20	8	92	151	1441	796	1855	151	13500	13500	13500	151	0.0636	no	no	1800	69.9	1800	66.1
11	133322000	1617	813	2437	151	1667	996	2518	151	1681	1180	2598	151	88	16	184	151	20	8	92	151	1691	1180	2598	151	13500	13500	13500	151	0.0000	no	no	1800	69.9	1800	66.1
11	133323000	1765	1180	2598	151	1771	1180	2598	151	1765	1180	2598	151	88	16	184	151	13	8	92	151	1771	1180	2598	151	13500	13500	13500	151	0.0000	no	no	1502	50.2	1502	45.2
11	133324000	1988	1334	3578	151	1988	1334	3578	151	1988	1334	3578	151	88	16	184	151	11	8	92	151	1988	1334	3578	151	13500	13500	13500	151	0.0000	no	no	1814	70.7	1814	67.0
11	133325000	2040	1380	3598	151	2040	1380	3598	151	2040	1380	3598	151	88	16	184	151	9	8	92	151	2040	1380	3598	151	13500	13500	13500	151	0.0000	no	no	1768	68.3	1768	64.5
11	133326000	1937	1368	2908	151	1937	1368	2908	151	1937	1368	2908	151	88	16	184	151	9	8	92	151	1937	1368	2908	151	13500	13500	13500	151	0.0000	no	no	1768	68.3	1768	64.5
11	133327000	1691	1164	1904	151	1705	1168	1973	151	1693	1164	1904	151	88	16	184	151	9	8	92	151	1708	1168	1973	151	13500	13500	13500	151	0.0000	no	no	1768	68.3	1768	64.5
11	133328000	1683	1164	1904	151	1701	1164	1904	151	1685	1164	1904	151	88	16	184	151	3	2	23	151	1703	1164	1904	151	13500	13500	13500	151	0.0000	no	no	1768	68.3	1768	64.5
11	133329000	1660	1164	1904	151	1664	1164	1904	151	1662	1164	1904	151	88	16	184	151	1	0	0	151	1666	1164	1904	151	13500	13500	13500	151	0.0000	no	no	1768	68.3	1768	64.5
11	133330000	1673	1164	1904	151	1675	1164	1904	151	1673	1164	1904	151	88	16	184	151	1	0	0	151	1675	1164	1904	151	13500	13500	13500	151	0.0000	no	no	1768	68.3	1768	64.5
11	133331000	1659	1164	1904	151	1662	1164	1904	151	1659	1164	1904	151	88	16	184	151	1	0	0	151	1662	1164	1904	151	13500	13500	13500	151	0.0000	no	no	1768	68.3	1768	64.5
11	133332000	1738	1180	2598	151	1738	1180	2598	151	1738	1180	2598	151	88	16	184	151	1	0	0	151	1738	1180	2598	151	13500	13500	13500	151	0.0000	no	no	1768	68.3	1768	64.5
11	133333000	1870	1180	2598	151	1870	1180	2598	151	1870	1180	2598	151	88	16	184	151	1	0	0	151	1870	1180	2598	151	13500	13500	13500	151	0.0000	no	no	1768	68.3	1768	64.5
11	133334000	2506	1518	3658	151	2506	1518	3658	151	2506	1518	3658	151	88	16	184	151	1	0	0	151	2506	1518	3658	151	13500	13500	13500	151	0.0000	no	no	1768	68.3	1768	64.5
11	133335000	2826	1564	3678	151	2826	1564	3678	151	2826	1564	3678	151	88	18	207	151	1	0	0	151	2826	1564	3678	151	13500	13500	13500	151	0.0000	no	no	1897	74.0	1897	71.1
11	133336000	3142	1772	3759	151	3142	1772	3759	151	3142	1772	3759	151	85	16	184	151	1	0	0	151	3142	1772	3759	151	13500	13500	13500	151	0.0000	no	no	1897	74.0	1897	71.1
11	133337000	3274	1772	3759	151	3274	1772	3759	151	3274	1772	3759	151	85	16	184	151	1	0	0	151	3274	1772	3759	151	13500	13500	13500	151	0.0000	no	no	1897	74.0	1897	71.1
11	133338000	4723	1796	10445	151	4723	1796	10445	151	4723	1796	10445	151	85	16	184	151	1	0	0	151	4723	1796	10445	151	13500	13500	13500	151	0.0000	no	no	1897	74.0	1897	71.1
11	133339000	11788	4764	12736	151	11788	4764	12736	151	11788	4764	12736	151	85	16	184	151	1	0	0	151	11788	4764	12736	151	13500	13500	13500	151	0.0000	no	no	2334	86.5	2334	85.0
11	133340000	9823	4764	12736	151	9823	4764	12736	151	9823	4764	12736	151	94	16	184	151	1	0	0	151	9823	4764	12736	151	13500	13500	13500	151	0.0000	no	no	1306	33.9	1306	27.9
11	133341000	1938	1013	3437	151	1941	1013	3437	151	1941	1013	3437	151	97	16	184	151	1	0	0	151	1941	1013	3437	151	13500	13500	13500	151	0.0000	no	no	1306	33.9	1306	27.9
11	133342000	1570	1013	3437	151	1570	1013	3437	151	1570	1013	3437	151	97	16	184	151	1	0	0	151	1570	1013	3437	151	13500	13500	13500	151	0.0000	no	no	2260	84.4	2260	82.8
11	133343000	1455	980	1879	151	1455	980	1879	151	1455	980	1879	151	97	16	184	151	1	0	0	151	1455	980	1879	151	13500	13500	13500	151	0.0115	no	no	2260	84.4	2260	82.8
11	133344000	1456	980	1879	151	1456	980	1879	151	1456	980	1879	151	96	16	184	151	1	0	0	151	1456	980	1879	151	13500	13500	13500	151	0.0115	no	no	2260	84.4	2260	82.8
11	133345000	1489	980	1879	151	1491	980	1879	151	1491	980	1879	151	96	16	184	151	1	0	0	151	1491	980	1879	151	13500	13500	13500	151	0.0115	no	no	1331	35.9	1331	30.0
11	133346000	1577	1122	1966	151	1584	1168	1973	151	1584	1168	1973	151	95	16	184	151	1	0	0	151	1584	1168	1973	151	13500	13500	13500	151	0.0000	no	no	1331	35.9	1331	30.0
11	133347000	1683	996	2518	151	1725	1000	2748	151	1725	1000	2748	151	95	16	184	151	1	0	0	151	1725	1000	2748	151	13500	13500	13500	151	0.0000	no	no	1331	35.9	1331	30.0
11	133348000	2791	1380	3598	151	2791	1380	3598	151	2791	1380	3598	151	95	16	184	151	1	0	0	151	2791	1380	3598	151	13500	13500	13500	151	0.0000	no	no	1275	31.4	1275	25.3
11	133349000	2374	1196	3518	151	2374	1196	3518	151	2374	1196	3518	151	95	16	184	151	1	0	0	151	2374	1196	3518	151	13500	13500	13500	151	0.0000	no	no	2175	82.7	2175	81.0
11	133350000	1683	1180	2598	151	1683	1180	2598	151	1683	1180	2598	151	95	16	184	151	1	0	0	151	1683	1180	2598	151	13500	13500	13500	151	0.0000	no	no	1211	26.3	2281	83.2
11	133351000	1456	1164	1904	151	1456	1164	1904	151	1456	1164	1904	151	95	16	184	151	1	0	0	151	1456	1164	1904	151	13500	13500	13500	151	0.0000	no	no	2387	87.3	2387	85.9
11	133352000	1420	1164	1904	151	1420	1164	1904	151	1420	1164	1904	151	103	16	184	151	1	0	0	151	1420	1164	1904	151	13500	13500	13500	151	0.0000	no	no	2387	87.3	2387	85.9
11	133353000	1378	1164	1904	151	1378	1164	1904	151	1378	1164	1904	151	103	16	184	151	1	0	0	151	1378	1164	1904	151	13500	13500	13500	151	0.0000	no	no	1324	35.3	1324	29.4
11	133354000	1342	1164	1904	151	1342	1164	1904	151	1342	1164	1904	151	103	16	184	151	1	0	0	151	1342	1164	1904	151	13500	13500	13500	151	0.0000	no	no	1324	35.3	1324	29.4
11	133355000	1295	980	1879	151	1295	980	1879	151	1295	980	1879	151	103	16	184	151	1	0	0	151	1295	980	1879	151	13500	13500	13500	151	0.0115	no	no	1324	35.3	1324	29.4
11	133356000	1306	980	1879	151	1306	980	1879	151	1306	980	1879	151	103	16	184	151	1	0	0	151	1306	980	1879	151	13500	13500	13500	151	0.0115	no	no	1324	35.3	1324	29.4
11	133357000	1313	980	1879	151	1313	980	1879	151	1313	980	1879	151	112	16	184	151	1	0	0	151	1313	980	1879	151	13500	13500	13500	151	0.0115	no	no	1262	30.4	1262	24.2
11	133358000	1332	980	1879	151	1333	980	1879	151	1333	980	1879	151	115	28	322	151	1	0	0	151	1333	980	1879	151	13500	13500	13500	151	0.0115	no	no	1262	30.4	1262	24.2
11	133359000	1453	1134	2578	151	1453	1134	2578	151	1453	1134	2578	151	119	24	276	151	1	0	0	151	1453	1134	2578	151	13500	13500	13500	151	0.0000	no	no	1262	30.4	1262	24.2
11	133360000	1666	1180	2598	151	1689	1180	2598	151	1689	1180	2598	151	124	24	276	151	1	0	0	151	1689	1180	2598	151	13500	13500	13500	151	0.0000	no	no	1262	30.4	1262	24.2
11	133361000	1705	1180	2598	151	1705	1180	2598	151	1705	1180	2598	151	161	64	568	151	1	0	0	151	1705	1180	2598	151	13500	13500	13500	151	0.0000	no	no	1262	30.4	1262	24.2
11	133362000	1762	1196	3518	151	1771	1196	3518	151	1771	1196	3518	151	178	48	476	151	1	0	0	151	1771	1196	3518	151	13500	13500	13500	151	0.0000	no	no	1289	32.5	1289	26.4
11	133363000	1809	1180	2598	151	1841	1180	2598	151	1840	1180	2598	151	136	34	390	151	1	0	0	151	1841	1180	2598	151	13500	13500	13500	151	0.0000	no	no	1289	32.5	1289	26.4
11	133364000	1987	1196	3518	151	2019	1196	3518	151	2017	1196	3518	151	151	40	430	151	0	0	0	151	2019	1196	3518	151	13500	13500	13500	151	0.0000	no	no	2144	82.0	2144	80.3
11	133365000	1960	1184	2828	151	2004	1184	2828	151	1993	1184	2828	151	318	128	1887	151	0	0	0	151	2004	1184	2828	151	13500	13500	13500	151	0.0000	no	no	2144	82.0	2144	80.3
11	133366000	1915	1184	2828	151	2075	1334	3578	151	1915	1184	2828	151	193	48	476	151	0	0	0	151	2075	1334	3578	151	13500	13500	13500	151	0.0000	no	no	2144	82.0	2144	80.3
11	133367000	1632	996	2518	151	2005	1364	2678	151	1632	996	2518	151	200	48	476	151	0	0	0	151	2005	1364	2678	151	13500	13500	13500	151	0.0000	no	no	2144	82.0	2144	80.3
11	133368000	1466	980	1879	151	2181	1564	3678	151	1466	980	1879	151	195	48	476	151	0	0	0	151	2181	1564	3678	151	13500	13500	13500	151	0.0115	no	no	1387	40.7	1387	35.1
11	133369000	1734	1118	1898	151	2052	1502	2739	151	1734	1118	1898	151	168	42	441	151	0	0	0	151	2052	1502	2739	151	13500	13500	13500	151	0.0000	no	no	2087	79.8	2087	78.0
11	133370000	1925	996	2518	151	2051	1686	2819	151	1925	996	2518	151	172	42	441	151	0	0	0	151	2051	1686	2819	151	13500	13500	13500	151	0.0000	no	no	1542	53.2	1542	48.4
11	133371000	1977	1548	2759	151	2021	1748	2839	151	1977	1548	2759	151	172	42	441	151	0	0	0	151	2021	1748	2839	151	13500	13500	13500	151	0.0000	no	no	1542	53.2	1542	48.4
11	133372000	1988	1748	2839	151	2034	1748	2839	151	1988	1748	2839	151	169	42	441	151	0	0	0	151	2034	1748	2839	151	13500	13500	13500	151	0.0000	no	no	1542	53.2	1542	48.4
11	133373000	2026	1748	2839	151	2094	1748	2839	151	2026	1748	2839	151	169	42	441	151	0	0	0	151	2094	1748	2839	151	13500	13500	13500	151	0.0000	no	no	1436	45.0	1436	39.6
11	133374000	2072	1748	2839	151	2140	1754	3069	151	2072	1748	2839	151	180	42	441	151	0	0	0	151	2140	1754	3069	151	13500	13500	13500	151	0.0000	no	no	1436	45.0	1436	39.6
11	133375000	2079	1748	2839	151	2207	1772	3759	151	2079	1748	2839	151	180	42	441	151	0	0	0	151	2207	1772	3759	151	13500	13500	13500	151	0.0000	no	no	1339	36.6	1339	30.7
11	133376000	2379	1772	3759	151	2432	1772	3759	151	2379	1772	3759	151	182	42	441	151	0	0	0	151	2432	1772	3759	151	13500	13500	13500	151	0.0000	no	no	1438	45.1	1438	39.7
11	133377000	1960	1364	2678	151	2984	1979	3819	151	2705	1703	3739	151	234	52	499	151	0	0	0	151	2984	1979	3819	151	13500	13500	13500	151	0.0000	no	no	2520	89.1	2520	88.3
11	133378000	3117	2161	3839	151	3119	2161	3839	151	3117	2161	3839	151	1864	136	2541	151	0	0	0	151	3119	2161	3839	151	13500	13500	13500	151	0.0000	no	no	2520	89.1	2520	88.3
11	133379000	2951	1979	3819	151	2951	1979	3819	151	2951	1979	3819	151	2369	1287	3466	151	0	0	0	151	2951	1979	3819	151	13500	13500	13500	151	0.0000	no	no	2206	83.3	2206	81.7
11	133380000	3503	2161	3839	151	3503	2161	3839	151	3503	2161	3839	151	1234	210	1614	151	0	0	0	151	3503	2161	3839	151	13500	13500	13500	151	0.0000	no	no	2656	90.5	2656	89.8
11	133381000	3464	2161	3839	151	3464	2161	3839	151	3464	2161	3839	151	879	210	1614	151	0	0	0	151	3464	2161	3839	151	13500	13500	13500	151	0.0000	no	no	2656	90.5	2656	89.8
11	133382000	3291	2161	3839	151	3291	2161	3839	151	3291	2161	3839	151	713	220	1911	151	0	0	0	151	3291	2161	3839	151	13500	13500	13500	151	0.0000	no	no	2656	90.5	2656	89.8
11	133383000	2955	1772	3759	151	2955	1772	3759	151	2955	1772	3759	151	348	140	480	151	0	0	0	151	2955	1772	3759	151	13500	13500	13500	151	0.0000	no	no	2656	90.5	2656	89.8
11	133384000	2763	1772	3759	151	2763	1772	3759	151	2763	1772	3759	151	351	144	503	151	0	0	0	151	2763	1772	3759	151	13500	13500	13500	151	0.0000	no	no	2359	86.9	2359	85.4
11	133385000	2023	1564	3678	151	2023	1564	3678	151	2023	1564	3678	151	351	156	572	151	0	0	0	151	2023	1564	3678	151	13500	13500	13500	151	0.0000	no	no	3553	95.8	3553	95.6
11	133386000	1930	1532	1952	151	1930	1532	1952	151	1930	1532	1952	151	598	210	1614	151	0	0	0	151	1930	1532	1952	151	13500	13500	13500	151	0.0000	no	no	3553	95.8	3553	95.6
11	133387000	1976	1548	2759	151	1979	1548	2759	151	1979	1548	2759	151	883	210	1614	151	0	0	0	151	1979	1548	2759	151	13500	13500	13500	151	0.0000	no	no	916	7.3	1513	46.1
11	133388000	2087	1548	2759	151	2087	1548	2759	151	2087	1548	2759	151	388	184	1031	151	0	0	0	151	2087	1548	2759	151	13500	13500	13500	151	0.0000	no	no	1554	54.1	1554	49.4
11	133389000	2063	1548	2759	151	2063	1548	2759	151	2063	1548	2759	151	349	168	682	151	0	0	0	151	2063	1548	2759	151	13500	13500	13500	151	0.0000	no	no	1554	54.1	1554	49.4
11	133390000	2069	1548	2759	151	2069	1548	2759	151	2069	1548	2759	151	323	144	503	151	0	0	0	151	2069	1548	2759	151	13500	13500	13500	151	0.0000	no	no	1554	54.1	1554	49.4
11	133391000	2058	1548	2759	151	2064	1686	2819	151	2064	1686	2819	151	665	214	1704	151	0	0	0	151	2064	1686	2819	151	13500	13500	13500	151	0.0000	no	no	2200	83.2	2200	81.6
11	133392000	2376	1772	3759	151	2376	1772	3759	151	2376	1772	3759	151	342	156	572	151	0	0	0	151	2376	1772	3759	151	13500	13500	13500	151	0.0000	no	no	1724	66.2	1724	62.1
11	133393000	2391	1979	3819	151	2391	1979	3819	151	2391	1979	3819	151	342	156	572	151	0	0	0	151	2391	1979	3819	151	13500	13500	13500	151	0.0000	no	no	1475	48.1	1475	42.9
11	133394000	2394	2161	3839	151	2394	2161	3839	151	2394	2161	3839	151	336	156	572	151	0	0	0	151	2394	2161	3839	151	13500	13500	13500	151	0.0000	no	no	3502	95.6	3502	95.4
11	133395000	2335	1955	2900	151	2335	1955	2900	151	2335	1955	2900	151	348	156	572	151	0	0	0	151	2335	1955	2900	151	13500	13500	13500	151	0.0000	no	no	3502	95.6	3502	95.4
11	133396000	2334	1748	2839	151	2334	1748	2839	151	2334	1748	2839	151	334	156	572	151	0	0	0	151	2334	1748	2839	151	13500	13500	13500	151	0.0000	no	no	1072	16.6	1072	11.2
11	133397000	2040	1548	2759	151	2040	1548	2759	151	2040	1548	2759	151	305	156	572	151	0	0	0	151	2040	1548	2759	151	13500	13500	13500	151	0.0000	no	no	1072	16.6	1072	11.2
11	133398000	1925	1364	2678	151	2008	1506	2969	151	2016	1552	2989	151	574	220	1911	151	0	0	0	151	2016	1552	2989	151	13500	13500	13500	151	0.0000	no	no	1380	40.1	1380	34.5
11	133399000	1948	1380	3598	151	1993	1518	3658	151	1993	1518	3658	151	300	192	1215	151	0	0	0	151	1993	1518	3658	151	13500	13500	13500	151	0.0000	no	no	1380	40.1	1380	34.5
11	133400000	1317	796	1855	151	1693	984	1948	151	1686	980	1879	151	245	166	659	151	0	0	0	151	1693	984	1948	151	13500	13500	13500	151	0.0115	no	no	1033	14.3	1033	9.3
11	133401000	1653	996	2518	151	1830	1000	2748	151	1830	1000	2748	151	242	184	1031	151	0	0	0	151	1830	1000	2748	151	13500	13500	13500	151	0.0000	no	no	968	10.6	968	6.3
11	133402000	2446	1196	3518	151	2475	1380	3598	151	2475	1380	3598	151	221	166	659	151	0	0	0	151	2475	1380	3598	151	13500	13500	13500	151	0.0000	no	no	1742	67.1	1742	63.1
11	133403000	3016	1703	3739	151	3016	1703	3739	151	3016	1703	3739	151	170	144	503	151	0	0	0	151	3016	1703	3739	151	13500	13500	13500	151	0.0000	no	no	1405	42.2	1405	36.7
11	133404000	3422	2161	3839	151	3422	2161	3839	151	3422	2161	3839	151	169	144	503	151	0	0	0	151	3422	2161	3839	151	13500	13500	13500	151	0.0000	no	no	2996	93.3	2996	92.9
11	133405000	3437	2850	3900	151	3437	2850	3900	151	3437	2850	3900	151	166	144	503	151	0	0	0	151	3437	2850	3900	151	13500	13500	13500	151	0.0000	no	no	1505	50.4	1505	45.5
11	133406000	3477	3080	3920	151	3477	3080	3920	151	3477	3080	3920	151	166	144	503	151	0	0	0	151	3477	3080	3920	151	13500	13500	13500	151	0.0000	no	no	2448	88.1	2448	86.8
11	133407000	3636	3080	3920	151	3636	3080	3920	151	3636	3080	3920	151	148	126	398	151	0	0	0	151	3636	3080	3920	151	13500	13500	13500	151	0.0000	no	no	2448	88.1	2448	86.8
11	133408000	3675	3080	3920	151	3675	3080	3920	151	3675	3080	3920	151	145	126	398	151	1	0	0	151	3675	3080	3920	151	13500	13500	13500	151	0.0000	no	no	2448	88.1	2448	86.8
11	133409000	3682	3080	3920	151	3682	3080	3920	151	3682	3080	3920	151	126	116	284	151	1	0	0	151	3682	3080	3920	151	13500	13500	13500	151	0.0000	no	no	2448	88.1	2448	86.8
11	133410000	3675	3080	3920	151	3675	3080	3920	151	3675	3080	3920	151	128	116	284	151	1	0	0	151	3675	3080	3920	151	13500	13500	13500	151	0.0000	no	no	1536	52.8	1536	47.9
11	133411000	3539	1979	3819	151	3539	1979	3819	151	3539	1979	3819	151	131	124	376	151	1	0	0	151	3539	1979	3819	151	13500	13500	13500	151	0.0000	no	no	2819	92.0	2819	91.5
11	133412000	2319	1380	3598	151	2669	1380	3598	151	2964	1380	3598	151	131	124	376	151	1	0	0	151	2964	1380	3598	151	13500	13500	13500	151	0.0000	no	no	2112	81.3	2112	79.5
11	133413000	1934	1196	3518	151	1934	1196	3518	151	2096	1380	3598	151	131	124	376	151	1	0	0	151	2096	1380	3598	151	13500	13500	13500	151	0.0000	no	no	1669	62.3	1669	58.1
11	133414000	1842	1196	3518	151	1905	1380	3598	151	1923	1380	3598	151	138	124	376	151	1	0	0	151	1925	1380	3598	151	13500	13500	13500	151	0.0000	no	no	3647	96.1	3647	95.9
11	133415000	1855	1368	2908	151	1875	1368	2908	151	1883	1368	2908	151	138	124	376	151	1	0	0	151	1886	1368	2908	151	13500	13500	13500	151	0.0000	no	no	2167	82.5	2167	80.9
11	133416000	1641	996	2518	151	1681	996	2518	151	1683	1318	2658	151	149	124	376	151	1	0	0	151	1698	1364	2678	151	13500	13500	13500	151	0.0000	no	no	2167	82.5	2167	80.9
11	133417000	1575	813	2437	151	1638	996	2518	151	1661	996	2518	151	162	176	847	151	1	0	0	151	1681	1180	2598	151	13500	13500	13500	151	0.0000	no	no	1573	55.6	1573	50.9
11	133418000	1473	813	2437	151	1551	996	2518	151	1613	996	2518	151	139	120	330	151	7	8	92	151	1632	1180	2598	151	13500	13500	13500	151	0.0000	no	no	1573	55.6	1573	50.9
11	133419000	1495	817	2667	151	1574	1000	2748	151	1669	1013	3437	151	127	116	284	151	8	8	92	151	1677	1013	3437	151	13500	13500	13500	151	0.0000	no	no	2215	83.5	2215	81.9
11	133420000	1462	813	2437	151	1532	996	2518	151	1606	996	2518	151	127	116	284	151	8	8	92	151	1620	996	2518	151	13500	13500	13500	151	0.0000	no	no	750	1.5	750	0.8
11	133421000	1166	800	1924	151	1289	800	1924	151	1425	800	1924	151	126	116	284	151	8	8	92	151	1433	800	1924	151	13500	13500	13500	151	0.0527	no	no	1108	18.8	1108	13.4
11	133422000	873	764	1436	151	1005	768	1482	151	1344	800	1924	151	124	116	284	151	8	8	92	151	1350	800	1924	151	13500	13500	13500	151	0.0527	no	no	1245	28.9	1245	22.7
11	133423000	868	764	1436	151	967	768	1482	151	1555	1180	2598	151	122	116	284	151	8	8	92	151	1557	1180	2598	151	13500	13500	13500	151	0.0000	no	no	1245	28.9	1245	22.7
11	133424000	1190	796	1855	151	1230	796	1855	151	1519	1168	1973	151	122	116	284	151	9	8	92	151	1519	1168	1973	151	13500	13500	13500	151	0.0000	no	no	1913	74.6	1913	71.7
11	133425000	1471	1164	1904	151	1474	1164	1904	151	1485	1164	1904	151	122	116	284	151	9	8	92	151	1486	1164	1904	151	13500	13500	13500	151	0.0000	no	no	1849	72.2	1849	69.1
11	133426000	1440	1164	1904	151	1440	1164	1904	151	1442	1164	1904	151	125	116	284	151	9	8	92	151	1442	1164	1904	151	13500	13500	13500	151	0.0000	no	no	1849	72.2	1849	69.1
11	133427000	1466	1164	1904	151	1466	1164	1904	151	1468	1164	1904	151	119	116	284	151	9	8	92	151	1468	1164	1904	151	13500	13500	13500	151	0.0000	no	no	1521	51.7	1521	46.8
11	133428000	1464	1168	1973	151	1464	1168	1973	151	1464	1168	1973	151	117	116	284	151	9	8	92	151	1464	1168	1973	151	13500	13500	13500	151	0.0000	no	no	1521	51.7	1521	46.8
11	133429000	1836	1196	3518	151	1836	1196	3518	151	1859	1196	3518	151	117	116	284	151	12	8	92	151	1859	1196	3518	151	13500	13500	13500	151	0.0000	no	no	1081	17.1	1081	11.7
11	133430000	2296	1196	3518	151	2296	1196	3518	151	2296	1196	3518	151	117	116	284	151	12	8	92	151	2296	1196	3518	151	13500	13500	13500	151	0.0000	no	no	1081	17.1	1081	11.7
11	133431000	2250	1196	3518	151	2250	1196	3518	151	2250	1196	3518	151	111	110	215	151	13	8	92	151	2250	1196	3518	151	13500	13500	13500	151	0.0000	no	no	1081	17.1	1081	11.7
11	133432000	2139	1196	3518	151	2139	1196	3518	151	2139	1196	3518	151	111	110	215	151	13	8	92	151	2139	1196	3518	151	13500	13500	13500	151	0.0000	no	no	1081	17.1	1081	11.7
11	133433000	1743	1184	2828	151	1743	1184	2828	151	1743	1184	2828	151	111	110	215	151	13	8	92	151	1743	1184	2828	151	13500	13500	13500	151	0.0000	no	no	1529	52.3	1529	47.4
11	133434000	1428	980	1879	151	1435	1118	1898	151	1432	1118	1898	151	111	110	215	151	16	8	92	151	1439	1164	1904	151	13500	13500	13500	151	0.0000	no	no	1529	52.3	1529	47.4
11	133435000	1384	980	1879	151	1384	980	1879	151	1395	1118	1898	151	109	110	215	151	17	8	92	151	1395	1118	1898	151	13500	13500	13500	151	0.0000	no	no	1564	54.9	1564	50.2
11	133436000	1420	980	1879	151	1423	980	1879	151	1434	1118	1898	151	109	110	215	151	17	8	92	151	1434	1118	1898	151	13500	13500	13500	151	0.0000	no	no	1564	54.9	1564	50.2
11	133437000	1548	1180	2598	151	1548	1180	2598	151	1573	1180	2598	151	109	110	215	151	19	8	92	151	1573	1180	2598	151	13500	13500	13500	151	0.0000	no	no	1564	54.9	1564	50.2
11	133438000	1607	1180	2598	151	1607	1180	2598	151	1636	1180	2598	151	109	110	215	151	20	8	92	151	1636	1180	2598	151	13500	13500	13500	151	0.0000	no	no	2513	89.0	2513	87.7
11	133439000	1689	1180	2598	151	1689	1180	2598	151	1714	1180	2598	151	109	110	215	151	21	8	92	151	1714	1180	2598	151	13500	13500	13500	151	0.0000	no	no	1356	38.1	1356	32.3
11	133440000	1490	984	1948	151	1490	984	1948	151	1623	1180	2598	151	116	111	227	151	31	16	184	151	1623	1180	2598	151	13500	13500	13500	151	0.0000	no	no	1214	26.5	1214	20.2
11	133441000	1254	980	1879	151	1254	980	1879	151	1564	1164	1904	151	116	111	227	151	40	16	184	151	1564	1164	1904	151	13500	13500	13500	151	0.0000	no	no	1214	26.5	1214	20.2
11	133442000	1185	964	1636	151	1187	964	1636	151	1490	1164	1904	151	101	100	100	151	40	16	184	151	1490	1164	1904	151	13500	13500	13500	151	0.0000	no	no	1620	58.9	1620	54.4
11	133443000	1248	980	1879	151	1251	980	1879	151	1422	1164	1904	151	101	100	100	151	45	16	184	151	1422	1164	1904	151	13500	13500	13500	151	0.0000	no	no	1620	58.9	1620	54.4
11	133444000	1270	980	1879	151	1272	980	1879	151	1399	1164	1904	151	101	100	100	151	48	16	184	151	1401	1164	1904	151	13500	13500	13500	151	0.0000	no	no	1620	58.9	1620	54.4
11	133445000	1328	980	1879	151	1330	980	1879	151	1417	1164	1904	151	101	100	100	151	54	16	184	151	1420	1164	1904	151	13500	13500	13500	151	0.0000	no	no	1620	58.9	1620	54.4
11	133446000	1327	980	1879	151	1335	980	1879	151	1412	1164	1904	151	101	100	100	151	55	16	184	151	1420	1164	1904	151	13500	13500	13500	151	0.0000	no	no	3216	94.4	3216	94.1
11	133447000	1457	1180	2598	151	1465	1180	2598	151	1492	1180	2598	151	101	100	100	151	60	16	184	151	1500	1180	2598	151	13500	13500	13500	151	0.0000	no	no	3216	94.4	3216	94.1
11	133448000	1403	1164	1904	151	1403	1164	1904	151	1450	1164	1904	151	101	100	100	151	60	16	184	151	1450	1164	1904	151	13500	13500	13500	151	0.0000	no	no	1333	36.1	1333	30.2
11	133449000	1376	980	1879	151	1406	1164	1904	151	1415	1164	1904	151	101	100	100	151	62	16	184	151	1437	1164	1904	151	13500	13500	13500	151	0.0000	no	no	1333	36.1	1333	30.2
11	133450000	1357	980	1879	151	1357	980	1879	151	1365	980	1879	151	100	100	100	151	62	16	184	151	1365	980	1879	151	13500	13500	13500	151	0.0115	no	no	1630	59.5	1630	55.1
11	133451000	1361	980	1879	151	1362	980	1879	151	1361	980	1879	151	100	100	100	151	78	24	276	151	1362	980	1879	151	13500	13500	13500	151	0.0115	no	no	1834	71.5	1834	68.5
11	133452000	1306	980	1879	151	1338	980	1879	151	1338	980	1879	151	100	100	100	151	70	24	276	151	1338	980	1879	151	13500	13500	13500	151	0.0115	no	no	2311	85.3	2311	83.8
11	133453000	1314	980	1879	151	1315	980	1879	151	1315	980	1879	151	100	100	100	151	70	24	276	151	1315	980	1879	151	13500	13500	13500	151	0.0115	no	no	2311	85.3	2311	83.8
11	133454000	1131	922	1678	151	1221	968	1682	151	1221	968	1682	151	100	100	100	151	73	24	276	151	1221	968	1682	151	13500	13500	13500	151	0.0527	no	no	1647	61.0	1647	56.7
11	133455000	1125	980	1879	151	1225	980	1879	151	1226	980	1879	151	100	100	100	151	74	24	276	151	1226	980	1879	151	13500	13500	13500	151	0.0115	no	no	1812	70.6	1812	66.9
11	133456000	1160	980	1879	151	1225	980	1879	151	1225	980	1879	151	100	100	100	151	74	24	276	151	1225	980	1879	151	13500	13500	13500	151	0.0115	no	no	837	3.7	2169	80.9
11	133457000	1175	948	1452	151	1176	948	1452	151	1176	948	1452	151	100	100	100	151	72	24	276	151	1176	948	1452	151	13500	13500	13500	151	0.0949	no	no	1181	24.1	1181	18.0
11	133458000	1198	980	1879	151	1199	980	1879	151	1199	980	1879	151	101	100	100	151	77	24	276	151	1199	980	1879	151	13500	13500	13500	151	0.0115	no	no	1181	24.1	1181	18.0
11	133459000	1195	980	1879	151	1197	980	1879	151	1197	980	1879	151	101	100	100	151	70	24	276	151	1197	980	1879	151	13500	13500	13500	151	0.0115	no	no	1181	24.1	1181	18.0
11	133460000	1177	952	1498	151	1179	952	1498	151	1179	952	1498	151	101	100	100	151	71	24	276	151	1180	952	1498	151	13500	13500	13500	151	0.0889	no	no	1154	22.4	1154	16.3
11	133461000	1175	952	1498	151	1177	952	1498	151	1177	952	1498	151	115	116	284	151	62	16	184	151	1179	952	1498	151	13500	13500	13500	151	0.0889	no	no	1154	22.4	1154	16.3
11	133462000	1194	980	1879	151	1199	980	1879	151	1199	980	1879	151	115	116	284	151	62	16	184	151	1201	980	1879	151	13500	13500	13500	151	0.0115	no	no	1154	22.4	1154	16.3
11	133463000	1195	980	1879	151	1199	980	1879	151	1201	980	1879	151	101	100	100	151	60	16	184	151	1202	980	1879	151	13500	13500	13500	151	0.0115	no	no	1154	22.4	1154	16.3
11	133464000	1225	980	1879	151	1236	980	1879	151	1238	980	1879	151	100	100	100	151	60	16	184	151	1239	980	1879	151	13500	13500	13500	151	0.0115	no	no	1154	22.4	1154	16.3
11	133465000	1223	980	1879	151	1232	980	1879	151	1246	980	1879	151	100	100	100	151	58	16	184	151	1246	980	1879	151	13500	13500	13500	151	0.0115	no	no	1154	22.4	1154	16.3
11	133466000	1256	980	1879	151	1260	980	1879	151	1281	980	1879	151	100	100	100	151	58	16	184	151	1281	980	1879	151	13500	13500	13500	151	0.0115	no	no	1154	22.4	1154	16.3
11	133467000	1362	980	1879	151	1362	980	1879	151	1362	980	1879	151	100	100	100	151	60	16	184	151	1362	980	1879	151	13500	13500	13500	151	0.0115	no	no	1154	22.4	1154	16.3
11	133468000	1448	996	2518	151	1452	996	2518	151	1452	996	2518	151	100	100	100	151	60	16	184	151	1452	996	2518	151	13500	13500	13500	151	0.0000	no	no	1154	22.4	1154	16.3
11	133469000	1507	996	2518	151	1511	996	2518	151	1511	996	2518	151	102	100	100	151	60	16	184	151	1511	996	2518	151	13500	13500	13500	151	0.0000	no	no	1154	22.4	1154	16.3
11	133470000	1609	996	2518	151	1609	996	2518	151	1609	996	2518	151	102	100	100	151	60	16	184	151	1609	996	2518	151	13500	13500	13500	151	0.0000	no	no	1454	46.4	1454	41.1
11	133471000	1929	1196	3518	151	1929	1196	3518	151	1929	1196	3518	151	102	100	100	151	60	16	184	151	1929	1196	3518	151	13500	13500	13500	151	0.0000	no	no	1454	46.4	1454	41.1
11	133472000	1839	1196	3518	151	1839	1196	3518	151	1839	1196	3518	151	102	100	100	151	64	16	184	151	1839	1196	3518	151	13500	13500	13500	151	0.0000	no	no	1454	46.4	1454	41.1
11	133473000	1677	1180	2598	151	1677	1180	2598	151	1677	1180	2598	151	102	100	100	151	64	16	184	151	1677	1180	2598	151	13500	13500	13500	151	0.0000	no	no	1454	46.4	1454	41.1
11	133474000	1690	1180	2598	151	1690	1180	2598	151	1690	1180	2598	151	101	100	100	151	64	16	184	151	1690	1180	2598	151	13500	13500	13500	151	0.0000	no	no	1454	46.4	1454	41.1
11	133475000	1682	1180	2598	151	1682	1180	2598	151	1682	1180	2598	151	101	100	100	151	64	16	184	151	1682	1180	2598	151	13500	13500	13500	151	0.0000	no	no	1726	66.3	1726	62.3
11	133476000	1804	1180	2598	151	1804	1180	2598	151	1804	1180	2598	151	101	100	100	151	65	16	184	151	1804	1180	2598	151	13500	13500	13500	151	0.0000	no	no	1618	58.7	1618	54.3
11	133477000	2146	1196	3518	151	2150	1196	3518	151	2150	1196	3518	151	101	100	100	151	65	16	184	151	2150	1196	3518	151	13500	13500	13500	151	0.0000	no	no	1618	58.7	1618	54.3
11	133478000	2835	1564	3678	151	2835	1564	3678	151	2835	1564	3678	151	100	100	100	151	64	16	184	151	2835	1564	3678	151	13500	13500	13500	151	0.0000	no	no	2345	86.7	2345	85.2
11	133479000	2385	1380	3598	151	2385	1380	3598	151	2385	1380	3598	151	100	100	100	151	64	16	184	151	2385	1380	3598	151	13500	13500	13500	151	0.0000	no	no	2345	86.7	2345	85.2
11	133480000	2109	1334	3578	151	2109	1334	3578	151	2109	1334	3578	151	100	100	100	151	64	16	184	151	2109	1334	3578	151	13500	13500	13500	151	0.0000	no	no	2345	86.7	2345	85.2
11	133481000	2071	1364	2678	151	2071	1364	2678	151	2071	1364	2678	151	100	100	100	151	64	16	184	151	2071	1364	2678	151	13500	13500	13500	151	0.0000	no	no	1837	71.7	1837	68.6
11	133482000	2052	1364	2678	151	2052	1364	2678	151	2052	1364	2678	151	100	100	100	151	64	16	184	151	2052	1364	2678	151	13500	13500	13500	151	0.0000	no	no	1837	71.7	1837	68.6
11	133483000	1952	1364	2678	151	1952	1364	2678	151	1952	1364	2678	151	100	100	100	151	64	16	184	151	1952	1364	2678	151	13500	13500	13500	151	0.0000	no	no	1837	71.7	1837	68.6
11	133484000	1864	1134	2578	151	1864	1134	2578	151	1864	1134	2578	151	100	100	100	151	64	16	184	151	1864	1134	2578	151	13500	13500	13500	151	0.0000	no	no	1837	71.7	1837	68.6
11	133485000	1881	1000	2748	151	1881	1000	2748	151	1881	1000	2748	151	100	100	100	151	64	16	184	151	1881	1000	2748	151	13500	13500	13500	151	0.0000	no	no	1837	71.7	1837	68.6
11	133486000	1714	996	2518	151	1714	996	2518	151	1714	996	2518	151	100	100	100	151	65	16	184	151	1714	996	2518	151	13500	13500	13500	151	0.0000	no	no	1538	53.0	1538	48.1
11	133487000	1653	996	2518	151	1657	996	2518	151	1657	996	2518	151	100	100	100	151	65	16	184	151	1657	996	2518	151	13500	13500	13500	151	0.0000	no	no	2219	83.6	2219	82.0
11	133488000	2352	1013	3437	151	2352	1013	3437	151	2352	1013	3437	151	100	100	100	151	64	16	184	151	2352	1013	3437	151	13500	13500	13500	151	0.0000	no	no	2219	83.6	2219	82.0
11	133489000	3182	2161	3839	151	3182	2161	3839	151	3182	2161	3839	151	100	100	100	151	65	16	184	151	3182	2161	3839	151	13500	13500	13500	151	0.0000	no	no	2219	83.6	2219	82.0
11	133490000	3477	2161	3839	151	3477	2161	3839	151	3477	2161	3839	151	100	100	100	151	66	16	184	151	3477	2161	3839	151	13500	13500	13500	151	0.0000	no	no	1916	74.7	1916	71.8
11	133491000	3317	1979	3819	151	3317	1979	3819	151	3317	1979	3819	151	100	100	100	151	68	16	184	151	3317	1979	3819	151	13500	13500	13500	151	0.0000	no	no	1916	74.7	1916	71.8
11	133492000	2891	1013	3437	151	2891	1013	3437	151	2891	1013	3437	151	100	100	100	151	68	16	184	151	2891	1013	3437	151	13500	13500	13500	151	0.0000	no	no	1916	74.7	1916	71.8
11	133493000	1536	996	2518	151	1536	996	2518	151	1536	996	2518	151	100	100	100	151	69	16	184	151	1536	996	2518	151	13500	13500	13500	151	0.0000	no	no	1916	74.7	1916	71.8
11	133494000	2130	1150	3498	151	2130	1150	3498	151	2130	1150	3498	151	100	100	100	151	70	16	184	151	2130	1150	3498	151	13500	13500	13500	151	0.0000	no	no	1836	71.6	1836	68.6
11	133495000	1657	996	2518	151	1659	996	2518	151	1657	996	2518	151	100	100	100	151	69	16	184	151	1659	996	2518	151	13500	13500	13500	151	0.0000	no	no	1836	71.6	1836	68.6
11	133496000	1315	980	1879	151	1315	980	1879	151	1315	980	1879	151	100	100	100	151	99	76	674	151	1315	980	1879	151	13500	13500	13500	151	0.0115	no	no	1402	42.0	1402	36.5
11	133497000	1288	980	1879	151	1291	980	1879	151	1288	980	1879	151	100	100	100	151	78	16	184	151	1291	980	1879	151	13500	13500	13500	151	0.0115	no	no	1402	42.0	1402	36.5
11	133498000	1285	980	1879	151	1293	980	1879	151	1285	980	1879	151	100	100	100	151	83	24	276	151	1293	980	1879	151	13500	13500	13500	151	0.0115	no	no	1402	42.0	1402	36.5
11	133499000	1284	980	1879	151	1294	980	1879	151	1285	980	1879	151	100	100	100	151	85	24	276	151	1295	980	1879	151	13500	13500	13500	151	0.0115	no	no	1402	42.0	1402	36.5
11	133500000	1247	980	1879	151	1269	980	1879	151	1261	980	1879	151	100	100	100	151	86	24	276	151	1283	980	1879	151	13500	13500	13500	151	0.0115	no	no	1402	42.0	1402	36.5
11	133501000	1221	980	1879	151	1246	980	1879	151	1221	980	1879	151	100	100	100	151	90	24	276	151	1246	980	1879	151	13500	13500	13500	151	0.0115	no	no	1402	42.0	1402	36.5
11	133502000	1233	980	1879	151	1256	980	1879	151	1233	980	1879	151	100	100	100	151	90	24	276	151	1256	980	1879	151	13500	13500	13500	151	0.0115	no	no	1402	42.0	1402	36.5
11	133503000	1262	980	1879	151	1282	980	1879	151	1262	980	1879	151	100	100	100	151	92	24	276	151	1282	980	1879	151	13500	13500	13500	151	0.0115	no	no	1402	42.0	1402	36.5
11	133504000	1284	984	1948	151	1303	984	1948	151	1284	984	1948	151	100	100	100	151	92	24	276	151	1303	984	1948	151	13500	13500	13500	151	0.0000	no	no	1402	42.0	1402	36.5
11	133505000	1347	996	2518	151	1348	996	2518	151	1347	996	2518	151	100	100	100	151	96	24	276	151	1348	996	2518	151	13500	13500	13500	151	0.0000	no	no	1733	66.6	1733	62.6
11	133506000	1346	996	2518	151	1346	996	2518	151	1346	996	2518	151	100	100	100	151	95	24	276	151	1346	996	2518	151	13500	13500	13500	151	0.0000	no	no	1733	66.6	1733	62.6
11	133507000	1348	984	1948	151	1348	984	1948	151	1348	984	1948	151	100	100	100	151	96	24	276	151	1348	984	1948	151	13500	13500	13500	151	0.0000	no	no	1733	66.6	1733	62.6
11	133508000	1173	780	1620	151	1178	780	1620	151	1178	780	1620	151	100	100	100	151	105	24	276	151	1181	780	1620	151	13500	13500	13500	151	0.0949	no	no	1567	55.1	1567	50.4
11	133509000	1197	784	1666	151	1203	784	1666	151	1205	784	1666	151	100	100	100	151	106	24	276	151	1207	784	1666	151	13500	13500	13500	151	0.0889	no	no	1567	55.1	1567	50.4
11	133510000	1188	796	1855	151	1211	796	1855	151	1204	796	1855	151	100	100	100	151	106	24	276	151	1215	796	1855	151	13500	13500	13500	151	0.0636	no	no	1567	55.1	1567	50.4
11	133511000	1234	796	1855	151	1269	796	1855	151	1278	800	1924	151	100	100	100	151	119	24	276	151	1292	938	1942	151	13500	13500	13500	151	0.0527	no	no	1567	55.1	1567	50.4
11	133512000	1299	796	1855	151	1323	934	1873	151	1356	984	1948	151	100	100	100	151	169	25	287	151	1367	984	1948	151	13500	13500	13500	151	0.0000	no	no	1567	55.1	1567	50.4
11	133513000	1385	813	2437	151	1432	950	2498	151	1487	996	2518	151	127	114	261	151	231	94	1061	151	1499	996	2518	151	13500	13500	13500	151	0.0000	no	no	1567	55.1	1567	50.4
11	133514000	1461	813	2437	151	1509	813	2437	151	1558	996	2518	151	128	114	261	151	249	94	1061	151	1574	996	2518	151	13500	13500	13500	151	0.0000	no	no	1567	55.1	1567	50.4
11	133515000	1625	996	2518	151	1662	996	2518	151	1674	996	2518	151	128	114	261	151	288	100	1199	151	1684	996	2518	151	13500	13500	13500	151	0.0000	no	no	1567	55.1	1567	50.4
11	133516000	1707	996	2518	151	1727	996	2518	151	1749	996	2518	151	125	114	261	151	249	78	697	151	1764	996	2518	151	13500	13500	13500	151	0.0000	no	no	1567	55.1	1567	50.4
11	133517000	1709	996	2518	151	1728	1134	2578	151	1745	1134	2578	151	125	114	261	151	281	78	697	151	1750	1134	2578	151	13500	13500	13500	151	0.0000	no	no	1439	45.2	1439	39.9
11	133518000	1743	996	2518	151	1770	1180	2598	151	1782	1180	2598	151	125	114	261	151	345	100	1199	151	1783	1180	2598	151	13500	13500	13500	151	0.0000	no	no	1439	45.2	1439	39.9
11	133519000	1853	1180	2598	151	1874	1364	2678	151	1899	1364	2678	151	379	203	1468	151	439	194	1261	151	1899	1364	2678	151	13500	13500	13500	151	0.0000	no	no	2366	87.0	2366	85.5
11	133520000	1897	1364	2678	151	1897	1364	2678	151	1919	1364	2678	151	1344	1067	1800	151	447	200	1399	151	1919	1364	2678	151	13500	13500	13500	151	0.0000	no	no	1153	22.3	1153	16.2
11	133521000	1947	1364	2678	151	1947	1364	2678	151	1964	1364	2678	151	586	210	1614	151	446	194	1261	151	1964	1364	2678	151	13500	13500	13500	151	0.0000	no	no	1128	20.7	1128	14.7
11	133522000	1892	1380	3598	151	1903	1380	3598	151	1892	1380	3598	151	132	116	284	151	435	184	1031	151	1903	1380	3598	151	13500	13500	13500	151	0.0000	no	no	2649	90.4	2649	89.7
11	133523000	1785	1364	2678	151	1785	1364	2678	151	1817	1364	2678	151	136	116	284	151	450	186	1077	151	1817	1364	2678	151	13500	13500	13500	151	0.0000	no	no	1645	60.9	1645	56.5
11	133524000	1580	1184	2828	151	1580	1184	2828	151	1809	1368	2908	151	136	116	284	151	642	302	1630	151	1809	1368	2908	151	13500	13500	13500	151	0.0000	no	no	1119	19.6	1119	14.1
11	133525000	1500	1164	1904	151	1500	1164	1904	151	1645	1164	1904	151	136	116	284	151	618	292	1415	151	1645	1164	1904	151	13500	13500	13500	151	0.0000	no	no	1982	76.9	1982	74.2
11	133526000	1531	1168	1973	151	1531	1168	1973	151	1663	1168	1973	151	140	116	284	151	630	292	1415	151	1663	1168	1973	151	13500	13500	13500	151	0.0000	no	no	1281	31.9	1281	25.8
11	133527000	1539	996	2518	151	1539	996	2518	151	1686	1318	2658	151	139	116	284	151	648	292	1415	151	1686	1318	2658	151	13500	13500	13500	151	0.0000	no	no	1281	31.9	1281	25.8
11	133528000	1383	813	2437	151	1387	813	2437	151	1595	996	2518	151	144	116	284	151	678	302	1630	151	1595	996	2518	151	13500	13500	13500	151	0.0000	no	no	1183	24.3	1183	18.1
11	133529000	1156	796	1855	151	1156	796	1855	151	1436	980	1879	151	150	117	295	151	657	295	1484	151	1436	980	1879	151	13500	13500	13500	151	0.0115	no	no	1183	24.3	1183	18.1
11	133530000	994	764	1436	151	994	764	1436	151	1406	980	1879	151	143	117	295	151	649	292	1415	151	1406	980	1879	151	13500	13500	13500	151	0.0115	no	no	1183	24.3	1183	18.1
11	133531000	960	748	1252	151	960	748	1252	151	1432	980	1879	151	143	117	295	151	743	302	1630	151	1432	980	1879	151	13500	13500	13500	151	0.0115	no	no	1183	24.3	1183	18.1
11	133532000	972	764	1436	151	972	764	1436	151	1426	980	1879	151	142	117	295	151	769	302	1630	151	1426	980	1879	151	13500	13500	13500	151	0.0115	no	no	983	11.5	983	7.0
11	133533000	942	748	1252	151	942	748	1252	151	1449	980	1879	151	140	117	295	151	769	302	1630	151	1449	980	1879	151	13500	13500	13500	151	0.0115	no	no	983	11.5	983	7.0
11	133534000	916	732	1068	151	921	736	1114	151	1459	984	1948	151	145	120	330	151	753	302	1630	151	1459	984	1948	151	13500	13500	13500	151	0.0000	no	no	1214	26.5	1531	47.6
11	133535000	901	732	1068	151	919	748	1252	151	1293	980	1879	151	150	120	330	151	601	210	1614	151	1293	980	1879	151	13500	13500	13500	151	0.0115	no	no	1023	13.8	1023	8.8
11	133536000	915	748	1252	151	941	752	1298	151	1163	964	1636	151	150	120	330	151	382	192	1215	151	1163	964	1636	151	13500	13500	13500	151	0.0636	no	no	1023	13.8	1023	8.8
11	133537000	913	752	1298	151	936	752	1298	151	1036	764	1436	151	148	120	330	151	250	64	568	151	1042	764	1436	151	13500	13500	13500	151	0.1071	no	no	1023	13.8	1023	8.8
11	133538000	919	736	1114	151	965	752	1298	151	1049	780	1620	151	147	120	330	151	210	64	568	151	1052	780	1620	151	13500	13500	13500	151	0.0949	no	no	1023	13.8	1023	8.8
11	133539000	950	780	1620	151	993	780	1620	151	1046	780	1620	151	150	120	330	151	175	32	368	151	1048	780	1620	151	13500	13500	13500	151	0.0949	no	no	2014	77.9	2014	75.2
11	133540000	907	748	1252	151	965	748	1252	151	1001	768	1482	151	150	120	330	151	174	32	368	151	1001	768	1482	151	13500	13500	13500	151	0.1058	no	no	2014	77.9	2014	75.2
11	133541000	921	748	1252	151	1001	768	1482	151	1001	768	1482	151	152	120	330	151	181	48	476	151	1001	768	1482	151	13500	13500	13500	151	0.1058	no	no	891	6.3	1133	15.0
11	133542000	1005	796	1855	151	1038	796	1855	151	1038	796	1855	151	152	120	330	151	179	48	476	151	1038	796	1855	151	13500	13500	13500	151	0.0636	no	no	891	6.3	1133	15.0
11	133543000	1034	784	1666	151	1046	784	1666	151	1046	784	1666	151	165	120	330	151	179	48	476	151	1046	784	1666	151	13500	13500	13500	151	0.0889	no	no	891	6.3	1133	15.0
11	133544000	999	764	1436	151	1003	764	1436	151	1001	764	1436	151	165	120	330	151	169	32	368	151	1003	764	1436	151	13500	13500	13500	151	0.1071	no	no	891	6.3	1133	15.0
11	133545000	1019	768	1482	151	1025	768	1482	151	1025	768	1482	151	167	120	330	151	166	32	368	151	1025	768	1482	151	13500	13500	13500	151	0.1058	no	no	891	6.3	1133	15.0
11	133546000	1036	780	1620	151	1036	780	1620	151	1036	780	1620	151	168	120	330	151	164	32	368	151	1036	780	1620	151	13500	13500	13500	151	0.0949	no	no	1858	72.5	1858	69.5
11	133547000	1081	796	1855	151	1081	796	1855	151	1098	796	1855	151	202	126	400	151	166	64	568	151	1098	796	1855	151	13500	13500	13500	151	0.0636	no	no	1858	72.5	1858	69.5
11	133548000	1062	796	1855	151	1062	796	1855	151	1062	796	1855	151	206	126	400	151	166	64	568	151	1062	796	1855	151	13500	13500	13500	151	0.0636	no	no	1858	72.5	1858	69.5
11	133549000	998	764	1436	151	998	764	1436	151	998	764	1436	151	206	126	400	151	160	64	568	151	998	764	1436	151	13500	13500	13500	151	0.1071	no	no	1658	61.7	1658	57.4
11	133550000	943	764	1436	151	943	764	1436	151	943	764	1436	151	206	126	400	151	157	64	568	151	943	764	1436	151	13500	13500	13500	151	0.1071	no	no	1658	61.7	1658	57.4
11	133551000	918	764	1436	151	918	764	1436	151	918	764	1436	151	206	126	400	151	131	24	276	151	918	764	1436	151	13500	13500	13500	151	0.1071	no	no	1624	59.1	1624	54.7
11	133552000	913	764	1436	151	913	764	1436	151	913	764	1436	151	206	126	400	151	132	24	276	151	913	764	1436	151	13500	13500	13500	151	0.1071	no	no	1624	59.1	1624	54.7
11	133553000	913	764	1436	151	913	764	1436	151	913	764	1436	151	206	126	400	151	132	24	276	151	913	764	1436	151	13500	13500	13500	151	0.1071	no	no	1624	59.1	1624	54.7
11	133554000	937	796	1855	151	937	796	1855	151	937	796	1855	151	205	126	400	151	132	24	276	151	937	796	1855	151	13500	13500	13500	151	0.0636	no	no	1624	59.1	1624	54.7
11	133555000	1066	800	1924	151	1066	800	1924	151	1066	800	1924	151	207	126	400	151	132	24	276	151	1066	800	1924	151	13500	13500	13500	151	0.0527	no	no	1624	59.1	1624	54.7
11	133556000	1077	813	2437	151	1077	813	2437	151	1077	813	2437	151	243	156	572	151	134	24	276	151	1077	813	2437	151	13500	13500	13500	151	0.0115	no	no	1338	36.5	1338	30.6
11	133557000	907	796	1855	151	907	796	1855	151	907	796	1855	151	247	156	572	151	122	24	276	151	907	796	1855	151	13500	13500	13500	151	0.0636	no	no	1338	36.5	1338	30.6
11	133558000	862	780	1620	151	862	780	1620	151	862	780	1620	151	253	156	572	151	121	24	276	151	862	780	1620	151	13500	13500	13500	151	0.0949	no	no	1338	36.5	1338	30.6
11	133559000	830	768	1482	151	830	768	1482	151	830	768	1482	151	331	156	572	151	121	24	276	151	830	768	1482	151	13500	13500	13500	151	0.1058	no	no	1338	36.5	1338	30.6
11	133560000	808	764	1436	151	808	764	1436	151	809	764	1436	151	354	156	572	151	121	24	276	151	809	764	1436	151	13500	13500	13500	151	0.1071	no	no	1338	36.5	1338	30.6
11	133561000	768	732	1068	151	768	732	1068	151	768	732	1068	151	371	156	572	151	126	93	282	151	768	732	1068	151	13500	13500	13500	151	0.0765	no	no	1338	36.5	1338	30.6
11	133562000	781	732	1068	151	781	732	1068	151	781	732	1068	151	456	168	682	151	126	93	282	151	781	732	1068	151	13500	13500	13500	151	0.0765	no	no	1338	36.5	1338	30.6
11	133563000	757	720	930	151	757	720	930	151	757	720	930	151	583	260	690	151	123	108	192	151	757	720	930	151	13500	13500	13500	151	0.0000	no	no	1144	21.7	1144	15.6
11	133564000	757	720	930	151	757	720	930	151	757	720	930	151	598	260	690	151	123	108	192	151	757	720	930	151	13500	13500	13500	151	0.0000	no	no	1144	21.7	1144	15.6
11	133565000	765	732	1068	151	765	732	1068	151	765	732	1068	151	619	514	744	151	123	108	192	151	765	732	1068	151	13500	13500	13500	151	0.0765	no	no	1706	65.1	1706	61.0
11	133566000	744	716	884	151	744	716	884	151	744	716	884	151	607	514	744	151	130	116	284	151	744	716	884	151	13500	13500	13500	151	0.0000	no	no	1706	65.1	1706	61.0
11	133567000	744	716	884	151	744	716	884	151	744	716	884	151	607	514	744	151	132	116	284	151	744	716	884	151	13500	13500	13500	151	0.0000	no	no	927	7.9	1162	16.8
11	133568000	748	716	884	151	748	716	884	151	748	716	884	151	607	514	744	151	130	116	284	151	748	716	884	151	13500	13500	13500	151	0.0000	no	no	927	7.9	1162	16.8
11	133569000	742	716	884	151	742	716	884	151	742	716	884	151	605	514	744	151	130	116	284	151	742	716	884	151	13500	13500	13500	151	0.0000	no	no	927	7.9	1162	16.8
11	133570000	744	716	884	151	744	716	884	151	770	732	1068	151	603	514	744	151	130	116	284	151	770	732	1068	151	13500	13500	13500	151	0.0253	no	no	1258	30.0	1258	23.8
11	133571000	802	748	1252	151	802	748	1252	151	832	748	1252	151	560	168	682	151	113	108	192	151	832	748	1252	151	13500	13500	13500	151	0.1011	no	no	1258	30.0	1258	23.8
11	133572000	832	748	1252	151	832	748	1252	151	843	748	1252	151	546	168	682	151	115	16	184	151	843	748	1252	151	13500	13500	13500	151	0.1011	no	no	1258	30.0	1258	23.8
11	133573000	949	768	1482	151	949	768	1482	151	954	768	1482	151	460	168	682	151	115	16	184	151	954	768	1482	151	13500	13500	13500	151	0.1058	no	no	1258	30.0	1258	23.8
11	133574000	1017	764	1436	151	1017	764	1436	151	1079	796	1855	151	407	168	682	151	115	16	184	151	1079	796	1855	151	13500	13500	13500	151	0.0636	no	no	1258	30.0	1258	23.8
11	133575000	1146	813	2437	151	1146	813	2437	151	1146	813	2437	151	350	156	572	151	111	16	184	151	1146	813	2437	151	13500	13500	13500	151	0.0115	no	no	1380	40.1	1380	34.5
11	133576000	1248	980	1879	151	1248	980	1879	151	1248	980	1879	151	273	156	572	151	111	16	184	151	1248	980	1879	151	13500	13500	13500	151	0.0115	no	no	2899	92.6	2899	92.2
11	133577000	1205	980	1879	151	1205	980	1879	151	1205	980	1879	151	257	156	572	151	118	16	184	151	1205	980	1879	151	13500	13500	13500	151	0.0115	no	no	2899	92.6	2899	92.2
11	133578000	1207	980	1879	151	1207	980	1879	151	1207	980	1879	151	254	156	572	151	118	16	184	151	1207	980	1879	151	13500	13500	13500	151	0.0115	no	no	1232	27.9	1232	21.7
11	133579000	1170	968	1682	151	1170	968	1682	151	1170	968	1682	151	227	156	572	151	118	16	184	151	1170	968	1682	151	13500	13500	13500	151	0.0527	no	no	1232	27.9	1232	21.7
11	133580000	1062	948	1452	151	1062	948	1452	151	1062	948	1452	151	213	156	572	151	121	16	184	151	1062	948	1452	151	13500	13500	13500	151	0.0949	no	no	1457	46.7	1457	41.4
11	133581000	1068	948	1452	151	1068	948	1452	151	1068	948	1452	151	164	132	434	151	123	16	184	151	1068	948	1452	151	13500	13500	13500	151	0.0949	no	no	3356	95.1	3356	94.8
11	133582000	1068	948	1452	151	1068	948	1452	151	1068	948	1452	151	158	126	400	151	125	16	184	151	1068	948	1452	151	13500	13500	13500	151	0.0949	no	no	3356	95.1	3356	94.8
11	133583000	1071	936	1314	151	1071	936	1314	151	1071	936	1314	151	156	126	400	151	136	16	184	151	1071	936	1314	151	13500	13500	13500	151	0.1058	no	no	3216	94.4	3216	94.1
11	133584000	1089	948	1452	151	1089	948	1452	151	1104	948	1452	151	155	126	400	151	140	18	207	151	1104	948	1452	151	13500	13500	13500	151	0.0949	no	no	2312	85.3	2312	83.8
11	133585000	1088	948	1452	151	1088	948	1452	151	1089	948	1452	151	148	124	376	151	151	116	284	151	1089	948	1452	151	13500	13500	13500	151	0.0949	no	no	1472	47.8	1472	42.7
11	133586000	1103	964	1636	151	1103	964	1636	151	1151	964	1636	151	148	124	376	151	199	116	284	151	1151	964	1636	151	13500	13500	13500	151	0.0636	no	no	1472	47.8	1472	42.7
11	133587000	1288	996	2518	151	1288	996	2518	151	1465	996	2518	151	145	124	376	151	179	116	284	151	1465	996	2518	151	13500	13500	13500	151	0.0000	no	no	1472	47.8	1472	42.7
11	133588000	1722	1013	3437	151	1726	1013	3437	151	2264	1013	3437	151	145	124	376	151	169	116	284	151	2269	1013	3437	151	13500	13500	13500	151	0.0000	no	no	1825	71.1	1825	67.4
11	133589000	3246	1979	3819	151	3289	2161	3839	151	3273	2161	3839	151	871	228	2622	151	170	116	284	151	3289	2161	3839	151	13500	13500	13500	151	0.0000	no	no	2000	77.4	2000	74.8
11	133590000	2563	1196	3518	151	2587	1334	3578	151	3252	1334	3578	151	126	116	284	151	172	116	284	151	3276	1380	3598	151	13500	13500	13500	151	0.0000	no	no	1846	72.0	1846	69.0
11	133591000	2858	1196	3518	151	2858	1196	3518	151	3618	2161	3839	151	112	108	192	151	185	116	284	151	3618	2161	3839	151	13500	13500	13500	151	0.0000	no	no	2264	84.5	2264	82.9
11	133592000	3871	3080	3920	151	3871	3080	3920	151	3877	3080	3920	151	112	108	192	151	185	116	284	151	3877	3080	3920	151	13500	13500	13500	151	0.0000	no	no	2527	89.2	2527	88.4
11	133593000	3374	2161	3839	151	3374	2161	3839	151	3374	2161	3839	151	112	108	192	151	185	116	284	151	3374	2161	3839	151	13500	13500	13500	151	0.0000	no	no	2364	87.0	2364	85.5
11	133594000	2400	1013	3437	151	2400	1013	3437	151	2442	1380	3598	151	110	108	192	151	185	116	284	151	2442	1380	3598	151	13500	13500	13500	151	0.0000	no	no	1114	19.2	1519	46.6
11	133595000	2431	1380	3598	151	2431	1380	3598	151	2431	1380	3598	151	110	108	192	151	185	116	284	151	2431	1380	3598	151	13500	13500	13500	151	0.0000	no	no	884	6.1	2011	75.1
11	133596000	2248	1380	3598	151	2248	1380	3598	151	2248	1380	3598	151	110	108	192	151	185	116	284	151	2248	1380	3598	151	13500	13500	13500	151	0.0000	no	no	884	6.1	2011	75.1
11	133597000	1768	664	2357	151	1770	664	2357	151	1981	1318	2658	151	110	108	192	151	195	116	284	151	1981	1318	2658	151	13500	13500	13500	151	0.0000	no	no	884	6.1	2011	75.1
11	133598000	1407	664	2357	151	1408	664	2357	151	1872	1180	2598	151	110	108	192	151	201	119	318	151	1872	1180	2598	151	13500	13500	13500	151	0.0000	no	no	2090	79.9	2090	78.1
11	133599000	1032	664	2357	151	1058	664	2357	151	1926	1180	2598	151	110	108	192	151	202	119	318	151	1926	1180	2598	151	13500	13500	13500	151	0.0000	no	no	886	6.1	886	3.4
11	133600000	691	624	1052	151	691	624	1052	151	2333	1380	3598	151	107	108	192	151	184	116	284	151	2333	1380	3598	151	13500	13500	13500	151	0.0485	no	no	850	4.4	850	2.5
11	133601000	674	610	730	151	674	610	730	151	2466	1564	3678	151	107	108	192	151	183	116	284	151	2466	1564	3678	151	13500	13500	13500	151	0.4815	no	no	850	4.4	850	2.5
11	133602000	684	618	914	151	684	618	914	151	2270	1380	3598	151	107	108	192	151	183	116	284	151	2270	1380	3598	151	13500	13500	13500	151	0.2709	no	no	850	4.4	850	2.5
11	133603000	1308	813	2437	151	1308	813	2437	151	2150	1380	3598	151	107	108	192	151	184	116	284	151	2150	1380	3598	151	13500	13500	13500	151	0.0000	no	no	877	5.3	877	3.2
11	133604000	797	640	1420	151	797	640	1420	151	1604	813	2437	151	107	108	192	151	214	119	318	151	1604	813	2437	151	13500	13500	13500	151	0.0115	no	no	877	5.3	877	3.2
11	133605000	723	640	1420	151	723	640	1420	151	1443	796	1855	151	107	108	192	151	215	119	318	151	1443	796	1855	151	13500	13500	13500	151	0.0636	no	no	877	5.3	877	3.2
11	133606000	687	618	914	151	687	618	914	151	1385	796	1855	151	107	108	192	151	235	162	613	151	1385	796	1855	151	13500	13500	13500	151	0.2935	no	no	2472	88.5	2472	87.1
11	133607000	683	616	868	151	683	616	868	151	1421	934	1873	151	107	108	192	151	242	172	755	151	1421	934	1873	151	13500	13500	13500	151	0.3686	no	no	2472	88.5	2472	87.1
11	133608000	678	616	868	151	678	616	868	151	1488	996	2518	151	102	100	100	151	212	126	398	151	1488	996	2518	151	13500	13500	13500	151	0.3555	no	no	2472	88.5	2472	87.1
11	133609000	674	608	692	151	674	608	692	151	1558	1180	2598	151	102	100	100	151	202	124	376	151	1558	1180	2598	151	13500	13500	13500	151	0.5219	no	no	1836	71.6	1836	68.6
11	133610000	683	608	692	151	683	608	692	151	1593	1180	2598	151	101	100	100	151	204	124	376	151	1593	1180	2598	151	13500	13500	13500	151	0.5219	no	no	2150	82.2	2150	80.5
11	133611000	698	610	730	151	698	610	730	151	1682	1180	2598	151	101	100	100	151	206	124	376	151	1682	1180	2598	151	13500	13500	13500	151	0.4815	no	no	2150	82.2	2150	80.5
11	133612000	710	618	914	151	710	618	914	151	1638	1180	2598	151	101	100	100	151	207	124	376	151	1638	1180	2598	151	13500	13500	13500	151	0.2709	no	no	794	2.4	794	1.3
11	133613000	708	618	914	151	708	618	914	151	1702	1196	3518	151	101	100	100	151	208	124	376	151	1702	1196	3518	151	13500	13500	13500	151	0.2709	no	no	794	2.4	794	1.3
11	133614000	794	640	1420	151	794	640	1420	151	1771	1196	3518	151	101	100	100	151	208	124	376	151	1771	1196	3518	151	13500	13500	13500	151	0.0000	no	no	794	2.4	794	1.3
11	133615000	843	656	1831	151	843	656	1831	151	1711	1184	2828	151	101	100	100	151	211	124	376	151	1711	1184	2828	151	13500	13500	13500	151	0.0000	no	no	794	2.4	794	1.3
11	133616000	812	656	1831	151	813	656	1831	151	1741	1180	2598	151	101	100	100	151	210	124	376	151	1741	1180	2598	151	13500	13500	13500	151	0.0000	no	no	794	2.4	794	1.3
11	133617000	864	656	1831	151	868	656	1831	151	1732	1184	2828	151	101	100	100	151	207	124	376	151	1732	1184	2828	151	13500	13500	13500	151	0.0000	no	no	794	2.4	794	1.3
11	133618000	1368	796	1855	151	1368	796	1855	151	1637	1164	1904	151	101	100	100	151	208	124	376	151	1637	1164	1904	151	13500	13500	13500	151	0.0000	no	no	794	2.4	794	1.3
11	133619000	1613	796	1855	151	1613	796	1855	151	1672	1164	1904	151	101	100	100	151	210	124	376	151	1672	1164	1904	151	13500	13500	13500	151	0.0000	no	no	1365	38.8	1365	33.1
11	133620000	1543	656	1831	151	1543	656	1831	151	1723	1168	1973	151	101	100	100	151	209	124	376	151	1723	1168	1973	151	13500	13500	13500	151	0.0000	no	no	1365	38.8	1365	33.1
11	133621000	1609	664	2357	151	1609	664	2357	151	1770	1180	2598	151	101	100	100	151	208	124	376	151	1770	1180	2598	151	13500	13500	13500	151	0.0000	no	no	1365	38.8	1365	33.1
11	133622000	1773	1180	2598	151	1773	1180	2598	151	1773	1180	2598	151	101	100	100	151	204	124	376	151	1773	1180	2598	151	13500	13500	13500	151	0.0000	no	no	1365	38.8	1365	33.1
11	133623000	1720	1168	1973	151	1720	1168	1973	151	1720	1168	1973	151	101	100	100	151	203	124	376	151	1720	1168	1973	151	13500	13500	13500	151	0.0000	no	no	1365	38.8	1365	33.1
11	133624000	1879	1180	2598	151	1879	1180	2598	151	1879	1180	2598	151	101	100	100	151	195	124	376	151	1879	1180	2598	151	13500	13500	13500	151	0.0000	no	no	2058	79.1	2058	77.2
11	133625000	1915	1180	2598	151	1915	1180	2598	151	1915	1180	2598	151	101	100	100	151	192	124	376	151	1915	1180	2598	151	13500	13500	13500	151	0.0000	no	no	2058	79.1	2058	77.2
11	133626000	1825	1180	2598	151	1825	1180	2598	151	1825	1180	2598	151	101	100	100	151	190	124	376	151	1825	1180	2598	151	13500	13500	13500	151	0.0000	no	no	2058	79.1	2058	77.2
11	133627000	1753	1134	2578	151	1753	1134	2578	151	1753	1134	2578	151	101	100	100	151	188	124	376	151	1753	1134	2578	151	13500	13500	13500	151	0.0000	no	no	2058	79.1	2058	77.2
11	133628000	1823	1180	2598	151	1823	1180	2598	151	1823	1180	2598	151	101	100	100	151	187	124	376	151	1823	1180	2598	151	13500	13500	13500	151	0.0000	no	no	2058	79.1	2058	77.2
11	133629000	1966	1180	2598	151	1966	1180	2598	151	1966	1180	2598	151	101	100	100	151	180	120	330	151	1966	1180	2598	151	13500	13500	13500	151	0.0000	no	no	2058	79.1	2058	77.2
11	133630000	2124	1364	2678	151	2124	1364	2678	151	2124	1364	2678	151	101	100	100	151	179	120	330	151	2124	1364	2678	151	13500	13500	13500	151	0.0000	no	no	2058	79.1	2058	77.2
11	133631000	2460	1380	3598	151	2460	1380	3598	151	2460	1380	3598	151	101	100	100	151	182	120	330	151	2460	1380	3598	151	13500	13500	13500	151	0.0000	no	no	2058	79.1	2058	77.2
11	133632000	2629	1518	3658	151	2629	1518	3658	151	2629	1518	3658	151	101	100	100	151	192	120	330	151	2629	1518	3658	151	13500	13500	13500	151	0.0000	no	no	2058	79.1	2058	77.2
11	133633000	2690	1380	3598	151	2690	1380	3598	151	2690	1380	3598	151	103	102	123	151	190	120	330	151	2690	1380	3598	151	13500	13500	13500	151	0.0000	no	no	2058	79.1	2058	77.2
11	133634000	2738	1380	3598	151	2738	1380	3598	151	2738	1380	3598	151	103	102	123	151	193	120	330	151	2738	1380	3598	151	13500	13500	13500	151	0.0000	no	no	2058	79.1	2058	77.2
11	133635000	2877	1703	3739	151	2877	1703	3739	151	2877	1703	3739	151	103	102	123	151	198	120	330	151	2877	1703	3739	151	13500	13500	13500	151	0.0000	no	no	2058	79.1	2058	77.2
11	133636000	2792	1380	3598	151	2792	1380	3598	151	2792	1380	3598	151	103	102	123	151	195	120	330	151	2792	1380	3598	151	13500	13500	13500	151	0.0000	no	no	2058	79.1	2058	77.2
11	133637000	2382	1196	3518	151	2382	1196	3518	151	2382	1196	3518	151	103	102	123	151	188	120	330	151	2382	1196	3518	151	13500	13500	13500	151	0.0000	no	no	2058	79.1	2058	77.2
11	133638000	1931	1013	3437	151	1931	1013	3437	151	1946	1013	3437	151	101	100	100	151	214	132	434	151	1946	1013	3437	151	13500	13500	13500	151	0.0000	no	no	2058	79.1	2058	77.2
11	133639000	1408	996	2518	151	1408	996	2518	151	1526	996	2518	151	101	100	100	151	230	132	434	151	1526	996	2518	151	13500	13500	13500	151	0.0000	no	no	2058	79.1	2058	77.2
11	133640000	1240	796	1855	151	1240	796	1855	151	1374	980	1879	151	101	100	100	151	274	163	624	151	1374	980	1879	151	13500	13500	13500	151	0.0115	no	no	1024	13.8	1024	8.9
11	133641000	1259	934	1873	151	1259	934	1873	151	1421	984	1948	151	101	100	100	151	288	168	682	151	1421	984	1948	151	13500	13500	13500	151	0.0000	no	no	1024	13.8	1024	8.9
11	133642000	1249	980	1879	151	1249	980	1879	151	1375	980	1879	151	101	100	100	151	316	210	1614	151	1375	980	1879	151	13500	13500	13500	151	0.0115	no	no	1024	13.8	1024	8.9
11	133643000	1251	980	1879	151	1251	980	1879	151	1410	980	1879	151	101	100	100	151	291	138	468	151	1410	980	1879	151	13500	13500	13500	151	0.0115	no	no	1024	13.8	1024	8.9
11	133644000	1219	980	1879	151	1219	980	1879	151	1418	980	1879	151	101	100	100	151	293	138	468	151	1418	980	1879	151	13500	13500	13500	151	0.0115	no	no	1932	75.2	1932	72.5
11	133645000	1241	980	1879	151	1241	980	1879	151	1565	996	2518	151	100	100	100	151	261	132	434	151	1565	996	2518	151	13500	13500	13500	151	0.0000	no	no	1932	75.2	1932	72.5
11	133646000	1216	964	1636	151	1216	964	1636	151	1689	1180	2598	151	100	100	100	151	268	132	434	151	1689	1180	2598	151	13500	13500	13500	151	0.0000	no	no	1932	75.2	1932	72.5
11	133647000	1198	964	1636	151	1198	964	1636	151	1742	1150	3498	151	100	100	100	151	274	138	468	151	1742	1150	3498	151	13500	13500	13500	151	0.0000	no	no	825	3.2	1362	32.8
11	133648000	1211	968	1682	151	1211	968	1682	151	1492	996	2518	151	100	100	100	151	678	214	1704	151	1492	996	2518	151	13500	13500	13500	151	0.0000	no	no	912	7.1	912	4.1
11	133649000	1208	964	1636	151	1208	964	1636	151	1344	980	1879	151	100	100	100	151	644	302	1630	151	1344	980	1879	151	13500	13500	13500	151	0.0115	no	no	912	7.1	912	4.1
11	133650000	1221	980	1879	151	1221	980	1879	151	1321	980	1879	151	100	100	100	151	734	302	1630	151	1321	980	1879	151	13500	13500	13500	151	0.0115	no	no	912	7.1	912	4.1
11	133651000	1240	980	1879	151	1240	980	1879	151	1293	980	1879	151	100	100	100	151	738	295	1484	151	1293	980	1879	151	13500	13500	13500	151	0.0115	no	no	912	7.1	912	4.1
11	133652000	1372	984	1948	151	1372	984	1948	151	1423	984	1948	151	100	100	100	151	802	302	1630	151	1423	984	1948	151	13500	13500	13500	151	0.0000	no	no	912	7.1	912	4.1
11	133653000	1624	996	2518	151	1652	996	2518	151	1672	996	2518	151	100	100	100	151	882	302	1630	151	1701	996	2518	151	13500	13500	13500	151	0.0000	no	no	912	7.1	912	4.1
11	133654000	1789	1013	3437	151	1789	1013	3437	151	1808	1013	3437	151	100	100	100	151	873	292	1415	151	1808	1013	3437	151	13500	13500	13500	151	0.0000	no	no	1632	59.6	1632	55.3
11	133655000	1477	980	1879	151	1484	980	1879	151	1502	980	1879	151	100	100	100	151	852	292	1415	151	1507	980	1879	151	13500	13500	13500	151	0.0115	no	no	1632	59.6	1632	55.3
11	133656000	1768	996	2518	151	1770	996	2518	151	1782	1134	2578	151	100	100	100	151	845	292	1415	151	1783	1134	2578	151	13500	13500	13500	151	0.0000	no	no	1632	59.6	1632	55.3
11	133657000	2454	1564	3678	151	2454	1564	3678	151	2454	1564	3678	151	100	100	100	151	702	109	1383	151	2454	1564	3678	151	13500	13500	13500	151	0.0000	no	no	1632	59.6	1632	55.3
11	133658000	2407	1748	2839	151	2413	1748	2839	151	2407	1748	2839	151	100	100	100	151	206	86	877	151	2413	1748	2839	151	13500	13500	13500	151	0.0000	no	no	1964	76.3	1964	73.6
11	133659000	2560	1772	3759	151	2560	1772	3759	151	2560	1772	3759	151	100	100	100	151	54	30	345	151	2560	1772	3759	151	13500	13500	13500	151	0.0000	no	no	2020	78.0	2020	75.4
11	133660000	2501	1518	3658	151	2501	1518	3658	151	2501	1518	3658	151	100	100	100	151	46	18	207	151	2501	1518	3658	151	13500	13500	13500	151	0.0000	no	no	2034	78.4	2034	75.8
11	133661000	2011	1196	3518	151	2017	1196	3518	151	2011	1196	3518	151	100	100	100	151	39	16	184	151	2017	1196	3518	151	13500	13500	13500	151	0.0000	no	no	2034	78.4	2034	75.8
11	133662000	1623	996	2518	151	1708	996	2518	151	1631	996	2518	151	100	100	100	151	29	16	184	151	1708	996	2518	151	13500	13500	13500	151	0.0000	no	no	2034	78.4	2034	75.8
11	133663000	1423	984	1948	151	1461	984	1948	151	1423	984	1948	151	100	100	100	151	29	16	184	151	1461	984	1948	151	13500	13500	13500	151	0.0000	no	no	2034	78.4	2034	75.8
11	133664000	1277	980	1879	151	1325	980	1879	151	1282	980	1879	151	100	100	100	151	29	16	184	151	1326	980	1879	151	13500	13500	13500	151	0.0115	no	no	1515	51.2	1515	46.3
11	133665000	1266	980	1879	151	1266	980	1879	151	1271	980	1879	151	100	100	100	151	29	24	276	151	1271	980	1879	151	13500	13500	13500	151	0.0115	no	no	1515	51.2	1515	46.3
11	133666000	1212	980	1879	151	1215	980	1879	151	1212	980	1879	151	100	100	100	151	25	8	92	151	1215	980	1879	151	13500	13500	13500	151	0.0115	no	no	1515	51.2	1515	46.3
11	133667000	1231	968	1682	151	1231	968	1682	151	1231	968	1682	151	100	100	100	151	26	10	115	151	1231	968	1682	151	13500	13500	13500	151	0.0527	no	no	1515	51.2	1515	46.3
11	133668000	1211	964	1636	151	1215	964	1636	151	1211	964	1636	151	100	100	100	151	25	8	92	151	1215	964	1636	151	13500	13500	13500	151	0.0636	no	no	1565	54.9	1565	50.2
11	133669000	1234	968	1682	151	1238	968	1682	151	1234	968	1682	151	100	100	100	151	22	8	92	151	1238	968	1682	151	13500	13500	13500	151	0.0527	no	no	1565	54.9	1565	50.2
11	133670000	1240	980	1879	151	1250	980	1879	151	1243	980	1879	151	100	100	100	151	22	8	92	151	1252	980	1879	151	13500	13500	13500	151	0.0115	no	no	1370	39.3	1370	33.6
11	133671000	1232	980	1879	151	1239	980	1879	151	1235	980	1879	151	100	100	100	151	19	8	92	151	1242	980	1879	151	13500	13500	13500	151	0.0115	no	no	1370	39.3	1370	33.6
11	133672000	1258	980	1879	151	1265	980	1879	151	1261	980	1879	151	100	100	100	151	14	8	92	151	1268	980	1879	151	13500	13500	13500	151	0.0115	no	no	1308	34.1	1308	28.1
11	133673000	1238	964	1636	151	1244	964	1636	151	1268	968	1682	151	100	100	100	151	14	8	92	151	1274	968	1682	151	13500	13500	13500	151	0.0527	no	no	2048	78.8	2048	76.9
11	133674000	1239	964	1636	151	1244	964	1636	151	1266	968	1682	151	100	100	100	151	14	8	92	151	1271	968	1682	151	13500	13500	13500	151	0.0527	no	no	2048	78.8	2048	76.9
11	133675000	1240	964	1636	151	1244	964	1636	151	1266	968	1682	151	102	100	100	151	14	8	92	151	1270	968	1682	151	13500	13500	13500	151	0.0527	no	no	2048	78.8	2048	76.9
11	133676000	1220	964	1636	151	1238	968	1682	151	1223	964	1636	151	103	100	100	151	13	8	92	151	1238	968	1682	151	13500	13500	13500	151	0.0636	no	no	2048	78.8	2048	76.9
11	133677000	1246	980	1879	151	1263	980	1879	151	1252	980	1879	151	103	100	100	151	13	8	92	151	1263	980	1879	151	13500	13500	13500	151	0.0115	no	no	2048	78.8	2048	76.9
11	133678000	1285	980	1879	151	1296	980	1879	151	1291	980	1879	151	106	100	100	151	14	8	92	151	1302	980	1879	151	13500	13500	13500	151	0.0115	no	no	2261	84.4	2261	82.8
11	133679000	1438	996	2518	151	1466	996	2518	151	1457	996	2518	151	157	176	847	151	13	8	92	151	1472	996	2518	151	13500	13500	13500	151	0.0000	no	no	2261	84.4	2261	82.8
11	133680000	1279	796	1855	151	1356	980	1879	151	1341	980	1879	151	111	102	123	151	13	8	92	151	1356	980	1879	151	13500	13500	13500	151	0.0115	no	no	2255	84.3	2255	82.7
11	133681000	1229	796	1855	151	1346	980	1879	151	1328	980	1879	151	103	100	100	151	13	8	92	151	1347	980	1879	151	13500	13500	13500	151	0.0115	no	no	1105	18.7	1105	13.3
11	133682000	1278	796	1855	151	1391	1164	1904	151	1401	1164	1904	151	103	100	100	151	13	8	92	151	1401	1164	1904	151	13500	13500	13500	151	0.0000	no	no	1306	34.0	1306	28.0
11	133683000	1267	813	2437	151	1409	996	2518	151	1417	1180	2598	151	103	100	100	151	11	8	92	151	1417	1180	2598	151	13500	13500	13500	151	0.0000	no	no	1592	57.0	1592	52.4
11	133684000	1222	796	1855	151	1365	1118	1898	151	1373	1164	1904	151	103	100	100	151	11	8	92	151	1373	1164	1904	151	13500	13500	13500	151	0.0000	no	no	1592	57.0	1592	52.4
11	133685000	1200	796	1855	151	1360	980	1879	151	1362	980	1879	151	103	100	100	151	11	8	92	151	1362	980	1879	151	13500	13500	13500	151	0.0115	no	no	2301	85.1	2301	83.6
11	133686000	1240	796	1855	151	1413	980	1879	151	1416	980	1879	151	103	100	100	151	11	8	92	151	1416	980	1879	151	13500	13500	13500	151	0.0115	no	no	2301	85.1	2301	83.6
11	133687000	1319	980	1879	151	1553	1164	1904	151	1553	1164	1904	151	101	100	100	151	11	8	92	151	1553	1164	1904	151	13500	13500	13500	151	0.0000	no	no	1218	26.9	1218	20.7
11	133688000	2180	1772	3759	151	2182	1772	3759	151	2182	1772	3759	151	100	100	100	151	11	8	92	151	2182	1772	3759	151	13500	13500	13500	151	0.0000	no	no	1839	71.7	1839	68.7
11	133689000	2021	1748	2839	151	2029	1748	2839	151	2029	1748	2839	151	100	100	100	151	11	8	92	151	2029	1748	2839	151	13500	13500	13500	151	0.0000	no	no	1196	25.2	1196	18.9
11	133690000	1990	1748	2839	151	1998	1748	2839	151	1998	1748	2839	151	100	100	100	151	11	8	92	151	1998	1748	2839	151	13500	13500	13500	151	0.0000	no	no	1196	25.2	1196	18.9
11	133691000	2010	1748	2839	151	2025	1748	2839	151	2025	1748	2839	151	100	100	100	151	11	8	92	151	2025	1748	2839	151	13500	13500	13500	151	0.0000	no	no	1196	25.2	1196	18.9
11	133692000	2074	1748	2839	151	2074	1748	2839	151	2074	1748	2839	151	100	100	100	151	11	8	92	151	2074	1748	2839	151	13500	13500	13500	151	0.0000	no	no	2071	79.4	2071	77.6
11	133693000	2140	1686	2819	151	2140	1686	2819	151	2140	1686	2819	151	100	100	100	151	11	8	92	151	2140	1686	2819	151	13500	13500	13500	151	0.0000	no	no	1533	52.6	1533	47.7
11	133694000	2305	1772	3759	151	2305	1772	3759	151	2305	1772	3759	151	100	100	100	151	11	8	92	151	2305	1772	3759	151	13500	13500	13500	151	0.0000	no	no	2137	81.9	2137	80.2
11	133695000	2216	1380	3598	151	2216	1380	3598	151	2216	1380	3598	151	100	100	100	151	11	8	92	151	2216	1380	3598	151	13500	13500	13500	151	0.0000	no	no	737	1.3	1206	19.7
11	133696000	1837	1180	2598	151	1837	1180	2598	151	1837	1180	2598	151	100	100	100	151	11	8	92	151	1837	1180	2598	151	13500	13500	13500	151	0.0000	no	no	737	1.3	1206	19.7
11	133697000	1830	1318	2658	151	1839	1318	2658	151	1842	1364	2678	151	100	100	100	151	11	8	92	151	1842	1364	2678	151	13500	13500	13500	151	0.0000	no	no	737	1.3	1206	19.7
11	133698000	1695	1180	2598	151	1725	1180	2598	151	1750	1180	2598	151	100	100	100	151	10	8	92	151	1750	1180	2598	151	13500	13500	13500	151	0.0000	no	no	965	10.5	965	6.2
11	133699000	1428	448	2035	151	1509	813	2437	151	1696	813	2437	151	100	100	100	151	9	8	92	151	1713	813	2437	151	13500	13500	13500	151	0.0115	no	no	965	10.5	965	6.2
11	133700000	1042	396	1711	151	1115	796	1855	151	1884	1000	2748	151	100	100	100	151	9	8	92	151	1884	1000	2748	151	13500	13500	13500	151	0.0000	no	no	965	10.5	965	6.2
11	133701000	1161	444	1735	151	1226	796	1855	151	1915	996	2518	151	100	100	100	151	8	8	92	151	1915	996	2518	151	13500	13500	13500	151	0.0000	no	no	965	10.5	965	6.2
11	133702000	1844	813	2437	151	1846	813	2437	151	2006	1548	2759	151	100	100	100	151	8	8	92	151	2006	1548	2759	151	13500	13500	13500	151	0.0000	no	no	1211	26.3	1211	20.0
11	133703000	1909	1318	2658	151	1974	1364	2678	151	1989	1364	2678	151	100	100	100	151	8	8	92	151	2040	1686	2819	151	13500	13500	13500	151	0.0000	no	no	1676	62.7	1676	58.6
11	133704000	1974	1364	2678	151	1974	1364	2678	151	1991	1502	2739	151	100	100	100	151	8	8	92	151	1991	1502	2739	151	13500	13500	13500	151	0.0000	no	no	1676	62.7	1676	58.6
11	133705000	1916	1352	1997	151	1916	1352	1997	151	1927	1490	2049	151	100	100	100	151	8	8	92	151	1927	1490	2049	151	13500	13500	13500	151	0.0000	no	no	1676	62.7	1676	58.6
11	133706000	1927	1490	2049	151	1927	1490	2049	151	1927	1490	2049	151	100	100	100	151	8	8	92	151	1927	1490	2049	151	13500	13500	13500	151	0.0000	no	no	1691	63.6	1691	59.4
11	133707000	1938	1502	2739	151	1938	1502	2739	151	1938	1502	2739	151	100	100	100	151	8	8	92	151	1938	1502	2739	151	13500	13500	13500	151	0.0000	no	no	1984	77.0	1984	74.3
11	133708000	1940	1502	2739	151	1940	1502	2739	151	1940	1502	2739	151	100	100	100	151	9	8	92	151	1940	1502	2739	151	13500	13500	13500	151	0.0000	no	no	1984	77.0	1984	74.3
11	133709000	1951	1502	2739	151	1951	1502	2739	151	1954	1502	2739	151	100	100	100	151	9	8	92	151	1954	1502	2739	151	13500	13500	13500	151	0.0000	no	no	1984	77.0	1984	74.3
11	133710000	1896	1348	1928	151	1896	1348	1928	151	1896	1348	1928	151	100	100	100	151	9	8	92	151	1896	1348	1928	151	13500	13500	13500	151	0.0000	no	no	1984	77.0	1984	74.3
11	133711000	1884	1486	1946	151	1884	1486	1946	151	1884	1486	1946	151	100	100	100	151	9	8	92	151	1884	1486	1946	151	13500	13500	13500	151	0.0000	no	no	1984	77.0	1984	74.3
11	133712000	1901	1532	1952	151	1901	1532	1952	151	1901	1532	1952	151	100	100	100	151	9	8	92	151	1901	1532	1952	151	13500	13500	13500	151	0.0000	no	no	955	9.3	955	5.7
11	133713000	1928	1536	2069	151	1928	1536	2069	151	1928	1536	2069	151	100	100	100	151	9	8	92	151	1928	1536	2069	151	13500	13500	13500	151	0.0000	no	no	1914	74.6	1914	71.8
11	133714000	1907	1536	2069	151	1907	1536	2069	151	1907	1536	2069	151	100	100	100	151	8	8	92	151	1907	1536	2069	151	13500	13500	13500	151	0.0000	no	no	1914	74.6	1914	71.8
11	133715000	1940	1502	2739	151	1947	1548	2759	151	1947	1548	2759	151	100	100	100	151	8	8	92	151	1947	1548	2759	151	13500	13500	13500	151	0.0000	no	no	1513	51.0	1513	46.1
11	133716000	1939	1364	2678	151	1942	1502	2739	151	1942	1502	2739	151	100	100	100	151	8	8	92	151	1942	1502	2739	151	13500	13500	13500	151	0.0000	no	no	1513	51.0	1513	46.1
11	133717000	1864	1180	2598	151	1867	1180	2598	151	1867	1180	2598	151	100	100	100	151	8	8	92	151	1867	1180	2598	151	13500	13500	13500	151	0.0000	no	no	1513	51.0	1513	46.1
11	133718000	1825	1168	1973	151	1830	1168	1973	151	1830	1168	1973	151	100	100	100	151	8	8	92	151	1830	1168	1973	151	13500	13500	13500	151	0.0000	no	no	1389	40.9	1389	35.3
11	133719000	1836	1134	2578	151	1846	1134	2578	151	1849	1180	2598	151	100	100	100	151	8	8	92	151	1849	1180	2598	151	13500	13500	13500	151	0.0000	no	no	1389	40.9	1389	35.3
11	133720000	1843	1180	2598	151	1870	1180	2598	151	1879	1318	2658	151	100	100	100	151	9	8	92	151	1885	1318	2658	151	13500	13500	13500	151	0.0000	no	no	1389	40.9	1389	35.3
11	133721000	1875	1180	2598	151	1930	1184	2828	151	1957	1184	2828	151	100	100	100	151	9	8	92	151	1958	1322	2888	151	13500	13500	13500	151	0.0000	no	no	1389	40.9	1389	35.3
11	133722000	2000	1196	3518	151	2051	1196	3518	151	2103	1196	3518	151	100	100	100	151	9	8	92	151	2109	1334	3578	151	13500	13500	13500	151	0.0000	no	no	1389	40.9	1389	35.3
11	133723000	2058	1196	3518	151	2065	1196	3518	151	2128	1196	3518	151	100	100	100	151	9	8	92	151	2129	1334	3578	151	13500	13500	13500	151	0.0000	no	no	1389	40.9	1389	35.3
11	133724000	2020	1196	3518	151	2025	1196	3518	151	2054	1196	3518	151	100	100	100	151	9	8	92	151	2058	1196	3518	151	13500	13500	13500	151	0.0000	no	no	1389	40.9	1389	35.3
11	133725000	1735	1134	2578	151	1757	1180	2598	151	1773	1180	2598	151	100	100	100	151	9	8	92	151	1789	1180	2598	151	13500	13500	13500	151	0.0000	no	no	1389	40.9	1389	35.3
11	133726000	1701	980	1879	151	1701	980	1879	151	1725	1164	1904	151	100	100	100	151	9	8	92	151	1725	1164	1904	151	13500	13500	13500	151	0.0000	no	no	1197	25.3	1197	19.0
11	133727000	1742	1164	1904	151	1742	1164	1904	151	1752	1164	1904	151	100	100	100	151	9	8	92	151	1752	1164	1904	151	13500	13500	13500	151	0.0000	no	no	1197	25.3	1197	19.0
11	133728000	1767	1164	1904	151	1767	1164	1904	151	1771	1164	1904	151	100	100	100	151	9	8	92	151	1771	1164	1904	151	13500	13500	13500	151	0.0000	no	no	1197	25.3	1197	19.0
11	133729000	1969	1364	2678	151	1969	1364	2678	151	1970	1364	2678	151	100	100	100	151	17	16	184	151	1970	1364	2678	151	13500	13500	13500	151	0.0000	no	no	1197	25.3	1197	19.0
11	133730000	2048	1506	2969	151	2048	1506	2969	151	2048	1506	2969	151	100	100	100	151	17	16	184	151	2048	1506	2969	151	13500	13500	13500	151	0.0000	no	no	2583	89.8	2583	89.0
11	133731000	2086	1548	2759	151	2086	1548	2759	151	2086	1548	2759	151	100	100	100	151	19	16	184	151	2086	1548	2759	151	13500	13500	13500	151	0.0000	no	no	915	7.3	1103	13.1
11	133732000	2147	1564	3678	151	2147	1564	3678	151	2147	1564	3678	151	100	100	100	151	19	16	184	151	2147	1564	3678	151	13500	13500	13500	151	0.0000	no	no	915	7.3	1103	13.1
11	133733000	2134	1564	3678	151	2168	1564	3678	151	2141	1564	3678	151	100	100	100	151	19	16	184	151	2168	1564	3678	151	13500	13500	13500	151	0.0000	no	no	2054	79.0	2054	77.1
11	133734000	2105	1502	2739	151	2105	1502	2739	151	2107	1548	2759	151	100	100	100	151	17	16	184	151	2107	1548	2759	151	13500	13500	13500	151	0.0000	no	no	2054	79.0	2054	77.1
11	133735000	2129	1502	2739	151	2129	1502	2739	151	2156	1548	2759	151	100	100	100	151	17	16	184	151	2156	1548	2759	151	13500	13500	13500	151	0.0000	no	no	1372	39.4	1372	33.8
11	133736000	2380	1564	3678	151	2380	1564	3678	151	2381	1564	3678	151	100	100	100	151	17	16	184	151	2381	1564	3678	151	13500	13500	13500	151	0.0000	no	no	2597	89.9	2597	89.2
11	133737000	2925	1772	3759	151	2925	1772	3759	151	2925	1772	3759	151	100	100	100	151	17	16	184	151	2925	1772	3759	151	13500	13500	13500	151	0.0000	no	no	1805	70.3	1805	66.5
11	133738000	2326	1196	3518	151	2326	1196	3518	151	2330	1196	3518	151	100	100	100	151	17	16	184	151	2330	1196	3518	151	13500	13500	13500	151	0.0000	no	no	2028	78.2	2028	75.7
11	133739000	2098	1364	2678	151	2098	1364	2678	151	2099	1364	2678	151	100	100	100	151	17	16	184	151	2099	1364	2678	151	13500	13500	13500	151	0.0000	no	no	2028	78.2	2028	75.7
11	133740000	2247	1564	3678	151	2247	1564	3678	151	2254	1564	3678	151	100	100	100	151	17	16	184	151	2254	1564	3678	151	13500	13500	13500	151	0.0000	no	no	2028	78.2	2028	75.7
11	133741000	2181	1506	2969	151	2181	1506	2969	151	2188	1518	3658	151	100	100	100	151	16	16	184	151	2188	1518	3658	151	13500	13500	13500	151	0.0000	no	no	2028	78.2	2028	75.7
11	133742000	2332	1564	3678	151	2332	1564	3678	151	2338	1564	3678	151	100	100	100	151	17	16	184	151	2338	1564	3678	151	13500	13500	13500	151	0.0000	no	no	2028	78.2	2028	75.7
11	133743000	2192	1380	3598	151	2192	1380	3598	151	2192	1380	3598	151	100	100	100	151	17	16	184	151	2192	1380	3598	151	13500	13500	13500	151	0.0000	no	no	1488	49.1	1488	44.1
11	133744000	2064	1380	3598	151	2064	1380	3598	151	2064	1380	3598	151	100	100	100	151	17	16	184	151	2064	1380	3598	151	13500	13500	13500	151	0.0000	no	no	3085	93.8	3085	93.5
11	133745000	2054	1380	3598	151	2054	1380	3598	151	2054	1380	3598	151	100	100	100	151	17	16	184	151	2054	1380	3598	151	13500	13500	13500	151	0.0000	no	no	3085	93.8	3085	93.5
11	133746000	2063	1380	3598	151	2063	1380	3598	151	2063	1380	3598	151	100	100	100	151	19	16	184	151	2063	1380	3598	151	13500	13500	13500	151	0.0000	no	no	1282	32.0	1282	25.9
11	133747000	1760	996	2518	151	1760	996	2518	151	1848	1138	2808	151	100	100	100	151	19	16	184	151	1848	1138	2808	151	13500	13500	13500	151	0.0000	no	no	1282	32.0	1282	25.9
11	133748000	1740	996	2518	151	1746	996	2518	151	1805	1134	2578	151	100	100	100	151	20	16	184	151	1805	1134	2578	151	13500	13500	13500	151	0.0000	no	no	1282	32.0	1282	25.9
11	133749000	1822	1013	3437	151	1822	1013	3437	151	1858	1013	3437	151	107	100	100	151	20	16	184	151	1858	1013	3437	151	13500	13500	13500	151	0.0000	no	no	1282	32.0	1282	25.9
11	133750000	1826	1150	3498	151	1826	1150	3498	151	1897	1196	3518	151	100	100	100	151	20	16	184	151	1897	1196	3518	151	13500	13500	13500	151	0.0000	no	no	1282	32.0	1282	25.9
11	133751000	1826	1013	3437	151	1826	1013	3437	151	1877	1013	3437	151	100	100	100	151	20	16	184	151	1877	1013	3437	151	13500	13500	13500	151	0.0000	no	no	1282	32.0	1282	25.9
11	133752000	1845	1150	3498	151	1845	1150	3498	151	1875	1150	3498	151	100	100	100	151	20	16	184	151	1875	1150	3498	151	13500	13500	13500	151	0.0000	no	no	1282	32.0	1282	25.9
11	133753000	1968	1196	3518	151	1968	1196	3518	151	1985	1334	3578	151	100	100	100	151	20	16	184	151	1985	1334	3578	151	13500	13500	13500	151	0.0000	no	no	1282	32.0	1282	25.9
11	133754000	1975	1196	3518	151	1975	1196	3518	151	1996	1380	3598	151	100	100	100	151	20	16	184	151	1996	1380	3598	151	13500	13500	13500	151	0.0000	no	no	1282	32.0	1282	25.9
11	133755000	1846	1180	2598	151	1846	1180	2598	151	1846	1180	2598	151	100	100	100	151	17	16	184	151	1846	1180	2598	151	13500	13500	13500	151	0.0000	no	no	1282	32.0	1282	25.9
11	133756000	1768	1180	2598	151	1768	1180	2598	151	1768	1180	2598	151	100	100	100	151	17	16	184	151	1768	1180	2598	151	13500	13500	13500	151	0.0000	no	no	1282	32.0	1282	25.9
11	133757000	1701	1164	1904	151	1701	1164	1904	151	1701	1164	1904	151	100	100	100	151	17	16	184	151	1701	1164	1904	151	13500	13500	13500	151	0.0000	no	no	1282	32.0	1282	25.9
11	133758000	1709	1164	1904	151	1709	1164	1904	151	1709	1164	1904	151	100	100	100	151	17	16	184	151	1709	1164	1904	151	13500	13500	13500	151	0.0000	no	no	1282	32.0	1282	25.9
11	133759000	1739	1164	1904	151	1739	1164	1904	151	1739	1164	1904	151	103	100	100	151	17	16	184	151	1739	1164	1904	151	13500	13500	13500	151	0.0000	no	no	1271	31.1	1271	25.0
11	133760000	1807	1180	2598	151	1807	1180	2598	151	1807	1180	2598	151	103	100	100	151	17	16	184	151	1807	1180	2598	151	13500	13500	13500	151	0.0000	no	no	1410	42.6	1410	37.2
11	133761000	1959	1184	2828	151	1959	1184	2828	151	1959	1184	2828	151	106	108	192	151	17	16	184	151	1959	1184	2828	151	13500	13500	13500	151	0.0000	no	no	1410	42.6	1410	37.2
11	133762000	2129	1564	3678	151	2129	1564	3678	151	2129	1564	3678	151	111	108	192	151	17	16	184	151	2129	1564	3678	151	13500	13500	13500	151	0.0000	no	no	1410	42.6	1410	37.2
11	133763000	2147	1564	3678	151	2147	1564	3678	151	2147	1564	3678	151	116	108	192	151	17	16	184	151	2147	1564	3678	151	13500	13500	13500	151	0.0000	no	no	1515	51.2	1515	46.3
11	133764000	2202	1518	3658	151	2202	1518	3658	151	2202	1518	3658	151	116	108	192	151	19	16	184	151	2202	1518	3658	151	13500	13500	13500	151	0.0000	no	no	1264	30.5	1264	24.4
11	133765000	1981	996	2518	151	1981	996	2518	151	1981	996	2518	151	117	108	192	151	19	16	184	151	1981	996	2518	151	13500	13500	13500	151	0.0000	no	no	1780	69.0	1780	65.1
11	133766000	1768	1000	2748	151	1887	1013	3437	151	1768	1000	2748	151	117	108	192	151	19	16	184	151	1887	1013	3437	151	13500	13500	13500	151	0.0000	no	no	1119	19.6	1119	14.2
11	133767000	1026	948	1452	151	2462	1013	3437	151	1034	952	1498	151	117	108	192	151	19	16	184	151	2462	1013	3437	151	13500	13500	13500	151	0.0889	no	no	1785	69.2	1785	65.4
11	133768000	1048	964	1636	151	1072	980	1879	151	1050	964	1636	151	117	108	192	151	21	16	184	151	1073	980	1879	151	13500	13500	13500	151	0.0636	no	no	2080	79.6	2080	77.8
11	133769000	1057	964	1636	151	1070	964	1636	151	1057	964	1636	151	117	108	192	151	21	16	184	151	1070	964	1636	151	13500	13500	13500	151	0.0636	no	no	524	0.0	968	6.3
11	133770000	1081	964	1636	151	1087	964	1636	151	1081	964	1636	151	117	108	192	151	40	24	276	151	1087	964	1636	151	13500	13500	13500	151	0.0636	no	no	524	0.0	968	6.3
11	133771000	1244	984	1948	151	1251	984	1948	151	1246	984	1948	151	117	108	192	151	40	24	276	151	1252	984	1948	151	13500	13500	13500	151	0.0000	no	no	524	0.0	968	6.3
11	133772000	1472	1013	3437	151	1475	1013	3437	151	1474	1013	3437	151	122	116	284	151	44	24	276	151	1475	1013	3437	151	13500	13500	13500	151	0.0000	no	no	524	0.0	968	6.3
11	133773000	1318	1000	2748	151	1332	1000	2748	151	1331	1000	2748	151	123	116	284	151	46	24	276	151	1334	1000	2748	151	13500	13500	13500	151	0.0000	no	no	1330	35.8	1330	29.9
11	133774000	1122	918	1632	151	1140	964	1636	151	1140	964	1636	151	140	117	295	151	38	24	276	151	1143	964	1636	151	13500	13500	13500	151	0.0636	no	no	1330	35.8	1330	29.9
11	133775000	1128	934	1873	151	1150	980	1879	151	1150	980	1879	151	141	117	295	151	28	24	276	151	1152	980	1879	151	13500	13500	13500	151	0.0115	no	no	1322	35.2	1322	29.2
11	133776000	1143	934	1873	151	1174	980	1879	151	1168	980	1879	151	154	124	376	151	28	24	276	151	1174	980	1879	151	13500	13500	13500	151	0.0115	no	no	1322	35.2	1322	29.2
11	133777000	1240	980	1879	151	1303	980	1879	151	1294	980	1879	151	154	124	376	151	11	8	92	151	1303	980	1879	151	13500	13500	13500	151	0.0115	no	no	1137	21.2	1137	15.2
11	133778000	1263	980	1879	151	1357	980	1879	151	1357	980	1879	151	147	120	330	151	11	8	92	151	1357	980	1879	151	13500	13500	13500	151	0.0115	no	no	1137	21.2	1137	15.2
11	133779000	1248	796	1855	151	1413	980	1879	151	1413	980	1879	151	142	117	295	151	11	8	92	151	1413	980	1879	151	13500	13500	13500	151	0.0115	no	no	1122	19.8	1122	14.3
11	133780000	1204	796	1855	151	1546	996	2518	151	1546	996	2518	151	149	120	330	151	11	8	92	151	1546	996	2518	151	13500	13500	13500	151	0.0000	no	no	1122	19.8	1122	14.3
11	133781000	1117	784	1666	151	1932	1013	3437	151	1932	1013	3437	151	151	120	330	151	11	8	92	151	1932	1013	3437	151	13500	13500	13500	151	0.0000	no	no	1122	19.8	1122	14.3
11	133782000	1085	764	1436	151	2136	1380	3598	151	2136	1380	3598	151	152	120	330	151	9	8	92	151	2136	1380	3598	151	13500	13500	13500	151	0.0000	no	no	1122	19.8	1122	14.3
11	133783000	1132	796	1855	151	2005	1364	2678	151	2005	1364	2678	151	163	120	330	151	9	8	92	151	2005	1364	2678	151	13500	13500	13500	151	0.0000	no	no	1122	19.8	1122	14.3
11	133784000	1132	780	1620	151	2051	1548	2759	151	2051	1548	2759	151	178	120	330	151	7	8	92	151	2051	1548	2759	151	13500	13500	13500	151	0.0000	no	no	1711	65.4	1711	61.3
11	133785000	1253	796	1855	151	1863	1180	2598	151	1863	1180	2598	151	179	120	330	151	7	8	92	151	1863	1180	2598	151	13500	13500	13500	151	0.0000	no	no	1711	65.4	1711	61.3
11	133786000	1607	980	1879	151	1799	1180	2598	151	1799	1180	2598	151	195	120	330	151	7	8	92	151	1799	1180	2598	151	13500	13500	13500	151	0.0000	no	no	1711	65.4	1711	61.3
11	133787000	1782	1352	1997	151	1782	1352	1997	151	1782	1352	1997	151	195	120	330	151	3	8	92	151	1782	1352	1997	151	13500	13500	13500	151	0.0000	no	no	1505	50.4	1505	45.4
11	133788000	1782	1348	1928	151	1782	1348	1928	151	1782	1348	1928	151	196	120	330	151	3	8	92	151	1782	1348	1928	151	13500	13500	13500	151	0.0000	no	no	1286	32.3	1286	26.2
11	133789000	1819	1352	1997	151	1819	1352	1997	151	1819	1352	1997	151	198	120	330	151	3	8	92	151	1819	1352	1997	151	13500	13500	13500	151	0.0000	no	no	1286	32.3	1286	26.2
11	133790000	1813	1352	1997	151	1813	1352	1997	151	1813	1352	1997	151	211	124	376	151	3	8	92	151	1813	1352	1997	151	13500	13500	13500	151	0.0000	no	no	1147	21.9	1147	15.8
11	133791000	1821	1352	1997	151	1821	1352	1997	151	1821	1352	1997	151	213	124	376	151	3	8	92	151	1821	1352	1997	151	13500	13500	13500	151	0.0000	no	no	1147	21.9	1147	15.8
11	133792000	1859	1364	2678	151	1870	1364	2678	151	1870	1364	2678	151	221	126	400	151	3	8	92	151	1870	1364	2678	151	13500	13500	13500	151	0.0000	no	no	2697	90.9	2697	90.3
11	133793000	1960	1364	2678	151	1960	1364	2678	151	1960	1364	2678	151	292	156	572	151	3	8	92	151	1960	1364	2678	151	13500	13500	13500	151	0.0000	no	no	1780	68.9	1780	65.1
11	133794000	1925	1364	2678	151	1925	1364	2678	151	1925	1364	2678	151	293	156	572	151	3	8	92	151	1925	1364	2678	151	13500	13500	13500	151	0.0000	no	no	1780	68.9	1780	65.1
11	133795000	2007	1380	3598	151	2007	1380	3598	151	2007	1380	3598	151	299	140	480	151	3	8	92	151	2007	1380	3598	151	13500	13500	13500	151	0.0000	no	no	1339	36.6	1339	30.7
11	133796000	1867	1318	2658	151	1867	1318	2658	151	1867	1318	2658	151	306	140	480	151	3	8	92	151	1867	1318	2658	151	13500	13500	13500	151	0.0000	no	no	1339	36.6	1339	30.7
11	133797000	1775	1164	1904	151	1775	1164	1904	151	1775	1164	1904	151	310	140	480	151	3	8	92	151	1775	1164	1904	151	13500	13500	13500	151	0.0000	no	no	1339	36.6	1339	30.7
11	133798000	1728	1164	1904	151	1728	1164	1904	151	1728	1164	1904	151	657	210	1614	151	1	0	0	151	1728	1164	1904	151	13500	13500	13500	151	0.0000	no	no	1721	66.0	1721	62.0
11	133799000	1704	1180	2598	151	1705	1180	2598	151	1704	1180	2598	151	812	210	1614	151	1	0	0	151	1705	1180	2598	151	13500	13500	13500	151	0.0000	no	no	1721	66.0	1721	62.0
11	133800000	1883	1180	2598	151	1885	1180	2598	151	1883	1180	2598	151	1054	289	1929	151	1	0	0	151	1885	1180	2598	151	13500	13500	13500	151	0.0000	no	no	1554	54.1	1554	49.4
11	133801000	1981	1196	3518	151	2007	1196	3518	151	1981	1196	3518	151	1186	302	1630	151	1	0	0	151	2007	1196	3518	151	13500	13500	13500	151	0.0000	no	no	2010	77.7	2010	75.1
11	133802000	1530	980	1879	151	1672	1180	2598	151	1668	1134	2578	151	1278	306	1728	151	1	0	0	151	1694	1180	2598	151	13500	13500	13500	151	0.0000	no	no	1804	70.2	1804	66.5
11	133803000	1251	980	1879	151	1574	1180	2598	151	1579	1180	2598	151	1363	903	2386	151	1	0	0	151	1587	1180	2598	151	13500	13500	13500	151	0.0000	no	no	1513	51.0	1513	46.1
11	133804000	1213	980	1879	151	1404	980	1879	151	1499	1164	1904	151	1125	394	1646	151	1	0	0	151	1504	1164	1904	151	13500	13500	13500	151	0.0000	no	no	1513	51.0	1513	46.1
11	133805000	1198	968	1682	151	1383	980	1879	151	1468	1164	1904	151	1019	394	1646	151	1	0	0	151	1485	1164	1904	151	13500	13500	13500	151	0.0000	no	no	1513	51.0	1513	46.1
11	133806000	1154	964	1636	151	1344	980	1879	151	1446	1164	1904	151	915	302	1630	151	1	0	0	151	1484	1168	1973	151	13500	13500	13500	151	0.0000	no	no	1513	51.0	1513	46.1
11	133807000	1164	780	1620	151	1332	984	1948	151	1489	1164	1904	151	798	306	1728	151	0	0	0	151	1520	1168	1973	151	13500	13500	13500	151	0.0000	no	no	1513	51.0	1513	46.1
11	133808000	1153	780	1620	151	1305	980	1879	151	1554	1180	2598	151	757	302	1630	151	0	0	0	151	1581	1180	2598	151	13500	13500	13500	151	0.0000	no	no	1513	51.0	1513	46.1
11	133809000	1264	968	1682	151	1276	968	1682	151	1642	1180	2598	151	423	186	1077	151	0	0	0	151	1642	1180	2598	151	13500	13500	13500	151	0.0000	no	no	1123	20.4	1123	14.4
11	133810000	1341	1118	1898	151	1348	1118	1898	151	1543	1164	1904	151	352	176	847	151	0	0	0	151	1543	1164	1904	151	13500	13500	13500	151	0.0000	no	no	1123	20.4	1123	14.4
11	133811000	1340	1118	1898	151	1346	1118	1898	151	1513	1164	1904	151	313	168	682	151	0	0	0	151	1513	1164	1904	151	13500	13500	13500	151	0.0000	no	no	1123	20.4	1123	14.4
11	133812000	1325	1118	1898	151	1342	1118	1898	151	1495	1164	1904	151	320	140	480	151	0	0	0	151	1496	1164	1904	151	13500	13500	13500	151	0.0000	no	no	1123	20.4	1123	14.4
11	133813000	1309	980	1879	151	1340	980	1879	151	1472	1164	1904	151	313	140	480	151	0	0	0	151	1477	1164	1904	151	13500	13500	13500	151	0.0000	no	no	1123	20.4	1123	14.4
11	133814000	1283	980	1879	151	1362	980	1879	151	1460	1164	1904	151	312	140	480	151	0	0	0	151	1470	1164	1904	151	13500	13500	13500	151	0.0000	no	no	1954	75.9	1954	73.2
11	133815000	1136	780	1620	151	1387	980	1879	151	1492	1180	2598	151	302	140	480	151	0	0	0	151	1534	1180	2598	151	13500	13500	13500	151	0.0000	no	no	1954	75.9	1954	73.2
11	133816000	2033	829	3357	151	2264	1013	3437	151	2162	967	3417	151	320	178	893	151	0	0	0	151	2315	1196	3518	151	13500	13500	13500	151	0.0000	no	no	1100	18.4	2355	85.4
11	133817000	3190	2161	3839	151	3190	2161	3839	151	3190	2161	3839	151	291	140	480	151	0	0	0	151	3190	2161	3839	151	13500	13500	13500	151	0.0000	no	no	1526	52.1	1526	47.2
11	133818000	2890	1380	3598	151	2890	1380	3598	151	3050	1656	3719	151	297	140	480	151	0	0	0	151	3050	1656	3719	151	13500	13500	13500	151	0.0000	no	no	1790	69.4	1790	65.6
11	133819000	2203	1368	2908	151	2203	1368	2908	151	2298	1380	3598	151	301	140	480	151	0	0	0	151	2298	1380	3598	151	13500	13500	13500	151	0.0000	no	no	1950	75.8	1950	73.1
11	133820000	2089	1364	2678	151	2089	1364	2678	151	2125	1364	2678	151	300	140	480	151	0	0	0	151	2125	1364	2678	151	13500	13500	13500	151	0.0000	no	no	1801	69.9	1801	66.2
11	133821000	2060	1368	2908	151	2060	1368	2908	151	2068	1368	2908	151	298	140	480	151	0	0	0	151	2068	1368	2908	151	13500	13500	13500	151	0.0000	no	no	1801	69.9	1801	66.2
11	133822000	1987	1364	2678	151	1991	1364	2678	151	1990	1364	2678	151	296	140	480	151	0	0	0	151	1995	1364	2678	151	13500	13500	13500	151	0.0000	no	no	1176	23.8	1176	17.7
11	133823000	2163	1334	3578	151	2163	1334	3578	151	2163	1334	3578	151	301	140	480	151	0	0	0	151	2163	1334	3578	151	13500	13500	13500	151	0.0000	no	no	1176	23.8	1176	17.7
11	133824000	1938	1150	3498	151	1944	1196	3518	151	1958	1196	3518	151	301	140	480	151	0	0	0	151	1958	1196	3518	151	13500	13500	13500	151	0.0000	no	no	1145	21.8	1145	15.7
11	133825000	1247	796	1855	151	1299	980	1879	151	1336	980	1879	151	320	170	709	151	0	0	0	151	1348	980	1879	151	13500	13500	13500	151	0.0115	no	no	1340	36.6	1340	30.8
11	133826000	1106	796	1855	151	1158	980	1879	151	1222	980	1879	151	307	152	549	151	0	0	0	151	1226	980	1879	151	13500	13500	13500	151	0.0115	no	no	1340	36.6	1340	30.8
11	133827000	1069	796	1855	151	1128	980	1879	151	1187	980	1879	151	294	152	549	151	0	0	0	151	1192	980	1879	151	13500	13500	13500	151	0.0115	no	no	1340	36.6	1340	30.8
11	133828000	1035	752	1298	151	1089	764	1436	151	1163	964	1636	151	284	176	847	151	0	0	0	151	1171	964	1636	151	13500	13500	13500	151	0.0636	no	no	1340	36.6	1340	30.8
11	133829000	1018	764	1436	151	1081	764	1436	151	1180	964	1636	151	287	176	847	151	0	0	0	151	1192	964	1636	151	13500	13500	13500	151	0.0636	no	no	1340	36.6	1340	30.8
11	133830000	997	764	1436	151	1089	780	1620	151	1206	980	1879	151	220	134	446	151	0	0	0	151	1232	980	1879	151	13500	13500	13500	151	0.0115	no	no	1340	36.6	1340	30.8
11	133831000	1013	764	1436	151	1085	764	1436	151	1209	980	1879	151	180	132	434	151	0	0	0	151	1221	980	1879	151	13500	13500	13500	151	0.0115	no	no	1340	36.6	1340	30.8
11	133832000	1056	796	1855	151	1125	796	1855	151	1289	980	1879	151	167	132	434	151	0	0	0	151	1300	980	1879	151	13500	13500	13500	151	0.0115	no	no	1268	30.9	1268	24.7
11	133833000	1079	796	1855	151	1139	796	1855	151	1276	980	1879	151	145	124	376	151	0	0	0	151	1286	980	1879	151	13500	13500	13500	151	0.0115	no	no	1268	30.9	1268	24.7
11	133834000	1042	768	1482	151	1095	780	1620	151	1275	980	1879	151	141	124	376	151	0	0	0	151	1285	980	1879	151	13500	13500	13500	151	0.0115	no	no	1268	30.9	1268	24.7
11	133835000	1073	780	1620	151	1128	796	1855	151	1260	980	1879	151	141	124	376	151	0	0	0	151	1275	980	1879	151	13500	13500	13500	151	0.0115	no	no	1268	30.9	1268	24.7
11	133836000	1073	780	1620	151	1132	796	1855	151	1270	980	1879	151	141	124	376	151	5	4	46	151	1287	980	1879	151	13500	13500	13500	151	0.0115	no	no	1268	30.9	1268	24.7
11	133837000	1118	784	1666	151	1167	980	1879	151	1397	996	2518	151	127	124	376	151	5	4	46	151	1410	996	2518	151	13500	13500	13500	151	0.0000	no	no	1268	30.9	1268	24.7
11	133838000	1845	967	3417	151	1868	1013	3437	151	2403	1196	3518	151	123	124	376	151	5	4	46	151	2403	1196	3518	151	13500	13500	13500	151	0.0000	no	no	1371	39.4	1371	33.7
11	133839000	3556	2161	3839	151	3556	2161	3839	151	3556	2161	3839	151	123	124	376	151	6	10	115	151	3556	2161	3839	151	13500	13500	13500	151	0.0000	no	no	2497	88.8	2497	87.4
11	133840000	3289	2161	3839	151	3289	2161	3839	151	3289	2161	3839	151	123	124	376	151	6	10	115	151	3289	2161	3839	151	13500	13500	13500	151	0.0000	no	no	2497	88.8	2497	87.4
11	133841000	2451	1564	3678	151	2451	1564	3678	151	2590	1772	3759	151	122	124	376	151	6	10	115	151	2590	1772	3759	151	13500	13500	13500	151	0.0000	no	no	2103	80.2	2103	78.4
11	133842000	2132	1548	2759	151	2132	1548	2759	151	2202	1703	3739	151	119	120	330	151	6	10	115	151	2202	1703	3739	151	13500	13500	13500	151	0.0000	no	no	2103	80.2	2103	78.4
11	133843000	1945	1548	2759	151	1965	1548	2759	151	2032	1548	2759	151	102	100	100	151	6	10	115	151	2042	1548	2759	151	13500	13500	13500	151	0.0000	no	no	2103	80.2	2103	78.4
11	133844000	1507	800	1924	151	1939	1548	2759	151	1772	996	2518	151	101	100	100	151	3	8	92	151	1967	1548	2759	151	13500	13500	13500	151	0.0000	no	no	2103	80.2	2103	78.4
11	133845000	899	748	1252	151	2063	1748	2839	151	1248	784	1666	151	100	100	100	151	3	8	92	151	2063	1748	2839	151	13500	13500	13500	151	0.0889	no	no	707	0.9	707	0.4
11	133846000	901	748	1252	151	2013	1686	2819	151	1226	780	1620	151	101	102	123	151	3	8	92	151	2013	1686	2819	151	13500	13500	13500	151	0.0949	no	no	707	0.9	707	0.4
11	133847000	902	748	1252	151	2184	1518	3658	151	1225	780	1620	151	101	100	100	151	5	8	92	151	2189	1564	3678	151	13500	13500	13500	151	0.0949	no	no	707	0.9	707	0.4
11	133848000	907	748	1252	151	2114	1518	3658	151	1240	796	1855	151	101	100	100	151	5	8	92	151	2114	1518	3658	151	13500	13500	13500	151	0.0636	no	no	892	6.3	892	3.6
11	133849000	941	768	1482	151	1955	1364	2678	151	1168	796	1855	151	101	100	100	151	5	8	92	151	1957	1364	2678	151	13500	13500	13500	151	0.0636	no	no	892	6.3	892	3.6
11	133850000	999	780	1620	151	1863	1364	2678	151	1136	784	1666	151	101	100	100	151	5	8	92	151	1863	1364	2678	151	13500	13500	13500	151	0.0889	no	no	892	6.3	892	3.6
11	133851000	973	780	1620	151	1874	1364	2678	151	1114	780	1620	151	100	100	100	151	5	8	92	151	1874	1364	2678	151	13500	13500	13500	151	0.0949	no	no	945	8.8	945	5.4
11	133852000	965	780	1620	151	1775	1180	2598	151	1162	780	1620	151	100	100	100	151	5	8	92	151	1781	1180	2598	151	13500	13500	13500	151	0.0949	no	no	945	8.8	945	5.4
11	133853000	927	780	1620	151	1580	984	1948	151	1378	796	1855	151	100	100	100	151	3	8	92	151	1596	1168	1973	151	13500	13500	13500	151	0.0636	no	no	1261	30.3	1261	24.1
11	133854000	941	774	1551	151	1421	980	1879	151	1399	1164	1904	151	100	100	100	151	3	8	92	151	1458	1164	1904	151	13500	13500	13500	151	0.0000	no	no	1920	74.8	1920	72.0
11	133855000	1019	796	1855	151	1408	980	1879	151	1424	1164	1904	151	100	100	100	151	3	8	92	151	1457	1164	1904	151	13500	13500	13500	151	0.0000	no	no	2839	92.1	2839	91.7
11	133856000	1068	796	1855	151	1357	796	1855	151	1429	1164	1904	151	101	100	100	151	3	8	92	151	1446	1164	1904	151	13500	13500	13500	151	0.0000	no	no	1568	55.1	1568	50.4
11	133857000	1015	780	1620	151	1446	1164	1904	151	1450	1164	1904	151	102	100	100	151	3	8	92	151	1466	1164	1904	151	13500	13500	13500	151	0.0000	no	no	1768	68.4	1768	64.5
11	133858000	2210	1150	3498	151	2226	1380	3598	151	2230	1380	3598	151	102	100	100	151	3	8	92	151	2230	1380	3598	151	13500	13500	13500	151	0.0000	no	no	1392	41.1	1392	35.6
11	133859000	2234	1548	2759	151	2234	1548	2759	151	2234	1548	2759	151	102	100	100	151	3	8	92	151	2234	1548	2759	151	13500	13500	13500	151	0.0000	no	no	1397	41.6	1397	36.1
11	133860000	2219	1548	2759	151	2219	1548	2759	151	2219	1548	2759	151	102	100	100	151	3	8	92	151	2219	1548	2759	151	13500	13500	13500	151	0.0000	no	no	2443	88.1	2443	86.7
11	133861000	2460	1703	3739	151	2460	1703	3739	151	2460	1703	3739	151	102	100	100	151	3	8	92	151	2460	1703	3739	151	13500	13500	13500	151	0.0000	no	no	2227	83.8	2227	82.2
11	133862000	1839	672	3277	151	1997	1196	3518	151	1998	1196	3518	151	102	100	100	151	3	8	92	151	1998	1196	3518	151	13500	13500	13500	151	0.0000	no	no	1419	43.4	1419	37.9
11	133863000	1698	664	2357	151	1880	1180	2598	151	1880	1180	2598	151	102	100	100	151	3	8	92	151	1880	1180	2598	151	13500	13500	13500	151	0.0000	no	no	1419	43.4	1419	37.9
11	133864000	2117	829	3357	151	2250	1380	3598	151	2250	1380	3598	151	102	100	100	151	3	8	92	151	2250	1380	3598	151	13500	13500	13500	151	0.0000	no	no	3598	95.9	3598	95.7
11	133865000	793	656	1831	151	1438	1164	1904	151	1431	1164	1904	151	102	100	100	151	3	8	92	151	1444	1164	1904	151	13500	13500	13500	151	0.0000	no	no	3598	95.9	3598	95.7
11	133866000	700	616	868	151	1442	1122	1966	151	1432	1168	1973	151	102	100	100	151	3	8	92	151	1452	1168	1973	151	13500	13500	13500	151	0.0000	no	no	835	3.7	835	2.1
11	133867000	720	624	1052	151	1409	980	1879	151	1409	1118	1898	151	102	100	100	151	3	8	92	151	1429	1118	1898	151	13500	13500	13500	151	0.0000	no	no	835	3.7	835	2.1
11	133868000	695	616	868	151	1517	996	2518	151	1522	996	2518	151	102	100	100	151	3	8	92	151	1536	1134	2578	151	13500	13500	13500	151	0.0000	no	no	835	3.7	835	2.1
11	133869000	695	616	868	151	2180	1196	3518	151	2176	1196	3518	151	101	100	100	151	3	8	92	151	2185	1196	3518	151	13500	13500	13500	151	0.0000	no	no	1504	50.4	1504	45.4
11	133870000	699	616	868	151	2656	1564	3678	151	2626	1518	3658	151	101	100	100	151	3	8	92	151	2656	1564	3678	151	13500	13500	13500	151	0.0000	no	no	1504	50.4	1504	45.4
11	133871000	715	616	868	151	2419	1380	3598	151	2403	1196	3518	151	101	100	100	151	7	8	92	151	2419	1380	3598	151	13500	13500	13500	151	0.0000	no	no	1504	50.4	1504	45.4
11	133872000	1174	642	2338	151	2279	1380	3598	151	2252	1380	3598	151	101	100	100	151	7	8	92	151	2279	1380	3598	151	13500	13500	13500	151	0.0000	no	no	964	10.4	964	6.1
11	133873000	1645	672	3277	151	2359	1564	3678	151	2359	1518	3658	151	101	100	100	151	7	8	92	151	2366	1564	3678	151	13500	13500	13500	151	0.0000	no	no	964	10.4	964	6.1
11	133874000	2591	1703	3739	151	2591	1703	3739	151	2597	1703	3739	151	101	100	100	151	7	8	92	151	2597	1703	3739	151	13500	13500	13500	151	0.0000	no	no	2163	82.5	2163	80.8
11	133875000	2645	1564	3678	151	2667	1564	3678	151	2645	1564	3678	151	100	100	100	151	7	8	92	151	2667	1564	3678	151	13500	13500	13500	151	0.0000	no	no	1103	18.5	1103	13.1
11	133876000	2337	1334	3578	151	2364	1334	3578	151	2337	1334	3578	151	103	102	123	151	7	8	92	151	2364	1334	3578	151	13500	13500	13500	151	0.0000	no	no	1103	18.5	1103	13.1
11	133877000	1793	996	2518	151	1870	996	2518	151	1793	996	2518	151	103	102	123	151	7	8	92	151	1870	996	2518	151	13500	13500	13500	151	0.0000	no	no	1103	18.5	1103	13.1
11	133878000	1674	984	1948	151	1761	996	2518	151	1674	984	1948	151	103	102	123	151	7	8	92	151	1761	996	2518	151	13500	13500	13500	151	0.0000	no	no	1292	32.8	1292	26.7
11	133879000	1638	980	1879	151	1668	984	1948	151	1638	980	1879	151	103	102	123	151	7	8	92	151	1668	984	1948	151	13500	13500	13500	151	0.0115	no	no	1292	32.8	1292	26.7
11	133880000	1649	980	1879	151	1660	980	1879	151	1654	980	1879	151	103	102	123	151	7	8	92	151	1664	980	1879	151	13500	13500	13500	151	0.0115	no	no	1292	32.8	1292	26.7
11	133881000	1744	1180	2598	151	1753	1180	2598	151	1744	1180	2598	151	101	100	100	151	7	8	92	151	1753	1180	2598	151	13500	13500	13500	151	0.0000	no	no	947	8.9	947	5.4
11	133882000	1842	1184	2828	151	1849	1184	2828	151	1842	1184	2828	151	101	100	100	151	7	8	92	151	1849	1184	2828	151	13500	13500	13500	151	0.0000	no	no	947	8.9	947	5.4
11	133883000	1859	1013	3437	151	1878	1150	3498	151	1863	1013	3437	151	101	100	100	151	7	8	92	151	1882	1150	3498	151	13500	13500	13500	151	0.0000	no	no	947	8.9	947	5.4
11	133884000	1423	767	2417	151	1543	813	2437	151	1462	813	2437	151	101	100	100	151	7	8	92	151	1546	813	2437	151	13500	13500	13500	151	0.0115	no	no	947	8.9	947	5.4
11	133885000	1036	656	1831	151	1319	796	1855	151	1093	656	1831	151	103	108	192	151	8	8	92	151	1321	796	1855	151	13500	13500	13500	151	0.0949	no	no	947	8.9	947	5.4
11	133886000	881	650	1650	151	1272	796	1855	151	925	650	1650	151	102	100	100	151	11	8	92	151	1272	796	1855	151	13500	13500	13500	151	0.1058	no	no	947	8.9	947	5.4
11	133887000	803	634	1282	151	1393	813	2437	151	837	642	1466	151	102	100	100	151	11	8	92	151	1393	813	2437	151	13500	13500	13500	151	0.1043	no	no	1242	28.6	1242	22.4
11	133888000	754	624	1052	151	1987	829	3357	151	791	626	1098	151	102	100	100	151	12	8	92	151	1987	829	3357	151	13500	13500	13500	151	0.0450	no	no	1242	28.6	1242	22.4
11	133889000	750	624	1052	151	2667	1564	3678	151	834	648	1604	151	113	108	192	151	13	8	92	151	2667	1564	3678	151	13500	13500	13500	151	0.1071	no	no	1005	12.6	1005	7.9
11	133890000	777	626	1098	151	2287	1380	3598	151	1430	672	3277	151	113	108	192	151	23	10	115	151	2328	1380	3598	151	13500	13500	13500	151	0.0115	no	no	1005	12.6	1005	7.9
11	133891000	799	636	1328	151	2164	1334	3578	151	2039	829	3357	151	115	108	192	151	25	16	184	151	2219	1380	3598	151	13500	13500	13500	151	0.0000	no	no	1005	12.6	1005	7.9
11	133892000	921	656	1831	151	2309	1380	3598	151	2303	1380	3598	151	131	116	284	151	30	16	184	151	2313	1380	3598	151	13500	13500	13500	151	0.0000	no	no	908	7.0	908	4.0
11	133893000	1339	813	2437	151	2203	1196	3518	151	2205	1196	3518	151	140	116	284	151	30	16	184	151	2213	1196	3518	151	13500	13500	13500	151	0.0000	no	no	908	7.0	908	4.0
11	133894000	1930	829	3357	151	2017	1196	3518	151	2020	1196	3518	151	470	210	1614	151	30	16	184	151	2026	1196	3518	151	13500	13500	13500	151	0.0000	no	no	1015	13.3	1015	8.5
11	133895000	1523	1168	1973	151	1542	1180	2598	151	1639	1180	2598	151	731	210	1614	151	30	16	184	151	1639	1180	2598	151	13500	13500	13500	151	0.0000	no	no	1015	13.3	1015	8.5
11	133896000	1403	1164	1904	151	1410	1164	1904	151	1492	1168	1973	151	1284	883	1775	151	34	18	207	151	1498	1168	1973	151	13500	13500	13500	151	0.0000	no	no	1091	17.8	1091	12.4
11	133897000	1397	1164	1904	151	1403	1164	1904	151	1434	1164	1904	151	1273	883	1775	151	34	18	207	151	1440	1164	1904	151	13500	13500	13500	151	0.0000	no	no	1091	17.8	1091	12.4
11	133898000	1379	1164	1904	151	1381	1164	1904	151	1389	1164	1904	151	1158	210	1614	151	35	18	207	151	1392	1164	1904	151	13500	13500	13500	151	0.0000	no	no	1091	17.8	1091	12.4
11	133899000	1258	1164	1904	151	1258	1164	1904	151	1269	1164	1904	151	930	210	1614	151	69	24	276	151	1269	1164	1904	151	13500	13500	13500	151	0.0000	no	no	1683	63.1	1683	59.0
11	133900000	1206	1132	1468	151	1211	1132	1468	151	1221	1132	1468	151	844	192	1215	151	71	24	276	151	1226	1148	1652	151	13500	13500	13500	151	0.0636	no	no	1683	63.1	1683	59.0
11	133901000	1220	1136	1514	151	1223	1136	1514	151	1220	1136	1514	151	738	184	1031	151	74	24	276	151	1223	1136	1514	151	13500	13500	13500	151	0.0527	no	no	2376	87.1	2376	85.7
11	133902000	1193	948	1452	151	1193	948	1452	151	1194	948	1452	151	655	176	847	151	80	24	276	151	1194	948	1452	151	13500	13500	13500	151	0.0949	no	no	1270	31.0	1270	24.9
11	133903000	1170	964	1636	151	1170	964	1636	151	1173	964	1636	151	581	170	709	151	81	24	276	151	1173	964	1636	151	13500	13500	13500	151	0.0636	no	no	1115	19.3	1115	13.9
11	133904000	1170	964	1636	151	1170	964	1636	151	1173	964	1636	151	549	170	709	151	81	24	276	151	1173	964	1636	151	13500	13500	13500	151	0.0636	no	no	1115	19.3	1115	13.9
11	133905000	1140	948	1452	151	1140	948	1452	151	1140	948	1452	151	527	168	682	151	87	24	276	151	1140	948	1452	151	13500	13500	13500	151	0.0949	no	no	1115	19.3	1115	13.9
11	133906000	1125	952	1498	151	1126	952	1498	151	1125	952	1498	151	554	184	1031	151	93	24	276	151	1126	952	1498	151	13500	13500	13500	151	0.0889	no	no	1402	41.9	1402	36.4
11	133907000	1143	964	1636	151	1155	980	1879	151	1143	964	1636	151	626	210	1614	151	95	24	276	151	1155	980	1879	151	13500	13500	13500	151	0.0636	no	no	1524	51.9	1524	47.0
11	133908000	1136	964	1636	151	1299	996	2518	151	1136	964	1636	151	829	220	1911	151	117	24	276	151	1299	996	2518	151	13500	13500	13500	151	0.0636	no	no	1524	51.9	1524	47.0
11	133909000	1087	932	1268	151	1978	1013	3437	151	1087	932	1268	151	913	228	2622	151	142	24	276	151	1978	1013	3437	151	13500	13500	13500	151	0.1071	no	no	1524	51.9	1524	47.0
11	133910000	1096	932	1268	151	1633	1013	3437	151	1158	980	1879	151	136	122	353	151	146	24	276	151	1633	1013	3437	151	13500	13500	13500	151	0.0115	no	no	505	0.0	659	0.2
11	133911000	1187	984	1948	151	1294	996	2518	151	1252	996	2518	151	136	120	330	151	152	24	276	151	1294	996	2518	151	13500	13500	13500	151	0.0000	no	no	977	11.2	977	6.7
11	133912000	1158	980	1879	151	1158	980	1879	151	1158	980	1879	151	139	140	480	151	186	28	322	151	1158	980	1879	151	13500	13500	13500	151	0.0115	no	no	945	8.8	945	5.4
11	133913000	1263	980	1879	151	1263	980	1879	151	1263	980	1879	151	142	140	480	151	193	28	322	151	1263	980	1879	151	13500	13500	13500	151	0.0115	no	no	691	0.7	691	0.3
11	133914000	1775	1196	3518	151	1775	1196	3518	151	1775	1196	3518	151	114	108	192	151	202	28	322	151	1775	1196	3518	151	13500	13500	13500	151	0.0000	no	no	691	0.7	691	0.3
11	133915000	1619	1180	2598	151	1619	1180	2598	151	1619	1180	2598	151	113	108	192	151	204	28	322	151	1619	1180	2598	151	13500	13500	13500	151	0.0000	no	no	1380	40.0	1380	34.4
11	133916000	1647	1180	2598	151	1647	1180	2598	151	1647	1180	2598	151	109	108	192	151	205	29	334	151	1647	1180	2598	151	13500	13500	13500	151	0.0000	no	no	1411	42.7	1411	37.3
11	133917000	1485	1134	2578	151	1485	1134	2578	151	1505	1180	2598	151	364	210	1614	151	276	112	1452	151	1505	1180	2598	151	13500	13500	13500	151	0.0000	no	no	1102	18.4	1102	13.1
11	133918000	1352	980	1879	151	1363	980	1879	151	1409	980	1879	151	518	210	1614	151	395	203	1468	151	1409	980	1879	151	13500	13500	13500	151	0.0115	no	no	1102	18.4	1102	13.1
11	133919000	1211	968	1682	151	1326	996	2518	151	1385	996	2518	151	572	220	1911	151	421	200	1399	151	1385	996	2518	151	13500	13500	13500	151	0.0000	no	no	1102	18.4	1102	13.1
11	133920000	1181	784	1666	151	1309	984	1948	151	1375	996	2518	151	566	214	1704	151	454	284	1231	151	1380	996	2518	151	13500	13500	13500	151	0.0000	no	no	1102	18.4	1102	13.1
11	133921000	1094	780	1620	151	1326	980	1879	151	1404	984	1948	151	605	210	1614	151	371	272	955	151	1409	1122	1966	151	13500	13500	13500	151	0.0000	no	no	752	1.6	752	0.8
11	133922000	1101	780	1620	151	1298	980	1879	151	1377	980	1879	151	575	210	1614	151	370	284	1231	151	1379	980	1879	151	13500	13500	13500	151	0.0115	no	no	752	1.6	752	0.8
11	133923000	1126	780	1620	151	1217	968	1682	151	1382	980	1879	151	324	109	1383	151	411	292	1415	151	1385	980	1879	151	13500	13500	13500	151	0.0115	no	no	752	1.6	752	0.8
11	133924000	1144	780	1620	151	1223	980	1879	151	1343	980	1879	151	328	109	1383	151	306	68	591	151	1346	980	1879	151	13500	13500	13500	151	0.0115	no	no	1026	13.9	1026	9.0
11	133925000	1130	780	1620	151	1172	964	1636	151	1361	980	1879	151	102	16	184	151	286	36	407	151	1368	980	1879	151	13500	13500	13500	151	0.0115	no	no	1026	13.9	1026	9.0
11	133926000	1097	768	1482	151	1171	964	1636	151	1376	980	1879	151	102	16	184	151	284	32	368	151	1402	984	1948	151	13500	13500	13500	151	0.0115	no	no	1026	13.9	1026	9.0
11	133927000	1103	768	1482	151	1181	980	1879	151	1346	980	1879	151	102	16	184	151	278	32	368	151	1370	980	1879	151	13500	13500	13500	151	0.0115	no	no	1026	13.9	1026	9.0
11	133928000	1115	796	1855	151	1211	980	1879	151	1339	980	1879	151	103	16	184	151	282	40	430	151	1374	980	1879	151	13500	13500	13500	151	0.0115	no	no	1026	13.9	1026	9.0
11	133929000	1028	768	1482	151	1167	980	1879	151	1326	980	1879	151	103	16	184	151	280	40	430	151	1358	984	1948	151	13500	13500	13500	151	0.0115	no	no	1026	13.9	1026	9.0
11	133930000	965	768	1482	151	1149	784	1666	151	1317	796	1855	151	102	16	184	151	284	40	430	151	1363	984	1948	151	13500	13500	13500	151	0.0636	no	no	1026	13.9	1026	9.0
11	133931000	934	796	1855	151	1098	796	1855	151	1318	796	1855	151	102	16	184	151	274	40	430	151	1339	980	1879	151	13500	13500	13500	151	0.0636	no	no	2262	84.4	2262	82.9
11	133932000	860	748	1252	151	1077	780	1620	151	1320	934	1873	151	102	16	184	151	272	32	368	151	1356	980	1879	151	13500	13500	13500	151	0.0266	no	no	2262	84.4	2262	82.9
11	133933000	851	752	1298	151	1101	780	1620	151	1482	996	2518	151	102	16	184	151	262	32	368	151	1515	996	2518	151	13500	13500	13500	151	0.0000	no	no	2262	84.4	2262	82.9
11	133934000	814	748	1252	151	1159	780	1620	151	1615	1180	2598	151	121	16	184	151	258	32	368	151	1617	1180	2598	151	13500	13500	13500	151	0.0000	no	no	771	1.9	960	5.9
11	133935000	750	732	1068	151	1164	796	1855	151	1483	984	1948	151	131	16	184	151	262	32	368	151	1501	1122	1966	151	13500	13500	13500	151	0.0000	no	no	947	8.9	947	5.4
11	133936000	904	764	1436	151	1259	796	1855	151	1468	984	1948	151	132	16	184	151	260	32	368	151	1501	996	2518	151	13500	13500	13500	151	0.0000	no	no	2478	88.5	2478	87.2
11	133937000	1026	780	1620	151	1324	980	1879	151	1365	980	1879	151	122	16	184	151	295	42	442	151	1373	980	1879	151	13500	13500	13500	151	0.0115	no	no	2478	88.5	2478	87.2
11	133938000	1083	796	1855	151	1342	980	1879	151	1367	980	1879	151	122	16	184	151	310	48	476	151	1371	980	1879	151	13500	13500	13500	151	0.0115	no	no	2056	79.0	2056	77.2
11	133939000	1346	934	1873	151	1362	980	1879	151	1362	980	1879	151	116	16	184	151	300	48	476	151	1362	980	1879	151	13500	13500	13500	151	0.0115	no	no	2056	79.0	2056	77.2
11	133940000	1395	980	1879	151	1419	980	1879	151	1416	980	1879	151	116	16	184	151	298	48	476	151	1419	980	1879	151	13500	13500	13500	151	0.0115	no	no	2056	79.0	2056	77.2
11	133941000	1583	996	2518	151	1583	996	2518	151	1583	996	2518	151	116	16	184	151	285	48	476	151	1583	996	2518	151	13500	13500	13500	151	0.0000	no	no	1584	56.4	1584	51.8
11	133942000	1610	1180	2598	151	1610	1180	2598	151	1610	1180	2598	151	116	16	184	151	289	48	476	151	1610	1180	2598	151	13500	13500	13500	151	0.0000	no	no	1584	56.4	1584	51.8
11	133943000	1680	1180	2598	151	1680	1180	2598	151	1680	1180	2598	151	122	108	192	151	302	140	480	151	1680	1180	2598	151	13500	13500	13500	151	0.0000	no	no	1584	56.4	1584	51.8
11	133944000	1674	1168	1973	151	1674	1168	1973	151	1674	1168	1973	151	124	108	192	151	298	140	480	151	1674	1168	1973	151	13500	13500	13500	151	0.0000	no	no	1584	56.4	1584	51.8
11	133945000	1697	1180	2598	151	1697	1180	2598	151	1697	1180	2598	151	127	108	192	151	302	140	480	151	1697	1180	2598	151	13500	13500	13500	151	0.0000	no	no	1866	72.8	1866	69.8
11	133946000	1753	1180	2598	151	1753	1180	2598	151	1753	1180	2598	151	127	108	192	151	322	232	484	151	1753	1180	2598	151	13500	13500	13500	151	0.0000	no	no	1866	72.8	1866	69.8
11	133947000	1731	1180	2598	151	1731	1180	2598	151	1731	1180	2598	151	127	108	192	151	322	232	484	151	1731	1180	2598	151	13500	13500	13500	151	0.0000	no	no	1866	72.8	1866	69.8
11	133948000	1738	1180	2598	151	1738	1180	2598	151	1738	1180	2598	151	128	110	215	151	323	209	483	151	1738	1180	2598	151	13500	13500	13500	151	0.0000	no	no	2111	81.3	2111	79.5
11	133949000	1783	1184	2828	151	1783	1184	2828	151	1783	1184	2828	151	128	116	284	151	328	209	483	151	1783	1184	2828	151	13500	13500	13500	151	0.0000	no	no	2111	81.3	2111	79.5
11	133950000	1645	1180	2598	151	1645	1180	2598	151	1645	1180	2598	151	254	203	1468	151	329	209	483	151	1645	1180	2598	151	13500	13500	13500	151	0.0000	no	no	2111	81.3	2111	79.5
11	133951000	1633	1180	2598	151	1633	1180	2598	151	1633	1180	2598	151	253	203	1468	151	329	140	480	151	1633	1180	2598	151	13500	13500	13500	151	0.0000	no	no	2111	81.3	2111	79.5
11	133952000	1628	1180	2598	151	1628	1180	2598	151	1628	1180	2598	151	252	200	1399	151	336	209	483	151	1628	1180	2598	151	13500	13500	13500	151	0.0000	no	no	2111	81.3	2111	79.5
11	133953000	1487	1118	1898	151	1487	1118	1898	151	1487	1118	1898	151	230	194	1261	151	344	232	484	151	1487	1118	1898	151	13500	13500	13500	151	0.0000	no	no	2111	81.3	2111	79.5
11	133954000	1463	1118	1898	151	1463	1118	1898	151	1463	1118	1898	151	222	192	1215	151	346	232	484	151	1463	1118	1898	151	13500	13500	13500	151	0.0000	no	no	2111	81.3	2111	79.5
11	133955000	1475	1164	1904	151	1475	1164	1904	151	1475	1164	1904	151	135	120	330	151	347	232	484	151	1475	1164	1904	151	13500	13500	13500	151	0.0000	no	no	2111	81.3	2111	79.5
11	133956000	1507	1164	1904	151	1507	1164	1904	151	1507	1164	1904	151	134	120	330	151	350	232	484	151	1507	1164	1904	151	13500	13500	13500	151	0.0000	no	no	2111	81.3	2111	79.5
11	133957000	1570	1164	1904	151	1570	1164	1904	151	1570	1164	1904	151	134	120	330	151	355	232	484	151	1570	1164	1904	151	13500	13500	13500	151	0.0000	no	no	1657	61.6	1657	57.4
11	133958000	1581	1180	2598	151	1581	1180	2598	151	1581	1180	2598	151	136	120	330	151	355	232	484	151	1581	1180	2598	151	13500	13500	13500	151	0.0000	no	no	1657	61.6	1657	57.4
11	133959000	1603	1180	2598	151	1603	1180	2598	151	1603	1180	2598	151	143	120	330	151	354	232	484	151	1603	1180	2598	151	13500	13500	13500	151	0.0000	no	no	1340	36.7	1340	30.8
11	133960000	1680	1180	2598	151	1680	1180	2598	151	1680	1180	2598	151	150	120	330	151	354	232	484	151	1680	1180	2598	151	13500	13500	13500	151	0.0000	no	no	1340	36.7	1340	30.8
11	133961000	1713	1196	3518	151	1713	1196	3518	151	1713	1196	3518	151	150	120	330	151	357	232	484	151	1713	1196	3518	151	13500	13500	13500	151	0.0000	no	no	1340	36.7	1340	30.8
11	133962000	1764	1196	3518	151	1764	1196	3518	151	1764	1196	3518	151	149	120	330	151	355	232	484	151	1764	1196	3518	151	13500	13500	13500	151	0.0000	no	no	1340	36.7	1340	30.8
11	133963000	1830	1196	3518	151	1830	1196	3518	151	1830	1196	3518	151	150	120	330	151	355	232	484	151	1830	1196	3518	151	13500	13500	13500	151	0.0000	no	no	1340	36.7	1340	30.8
11	133964000	1956	1196	3518	151	1956	1196	3518	151	1956	1196	3518	151	149	120	330	151	408	292	1415	151	1956	1196	3518	151	13500	13500	13500	151	0.0000	no	no	1340	36.7	1340	30.8
11	133965000	1783	1196	3518	151	1783	1196	3518	151	1783	1196	3518	151	160	122	353	151	353	232	484	151	1783	1196	3518	151	13500	13500	13500	151	0.0000	no	no	1340	36.7	1340	30.8
11	133966000	1578	1164	1904	151	1578	1164	1904	151	1578	1164	1904	151	176	134	445	151	354	232	484	151	1578	1164	1904	151	13500	13500	13500	151	0.0000	no	no	1340	36.7	1340	30.8
11	133967000	1577	1164	1904	151	1577	1164	1904	151	1577	1164	1904	151	173	121	342	151	353	232	484	151	1577	1164	1904	151	13500	13500	13500	151	0.0000	no	no	1340	36.7	1340	30.8
11	133968000	1548	1164	1904	151	1548	1164	1904	151	1548	1164	1904	151	174	121	342	151	350	232	484	151	1548	1164	1904	151	13500	13500	13500	151	0.0000	no	no	1340	36.7	1340	30.8
11	133969000	1581	1164	1904	151	1581	1164	1904	151	1581	1164	1904	151	173	121	342	151	340	209	483	151	1581	1164	1904	151	13500	13500	13500	151	0.0000	no	no	1340	36.7	1340	30.8
11	133970000	1579	1164	1904	151	1579	1164	1904	151	1579	1164	1904	151	173	121	342	151	334	140	480	151	1579	1164	1904	151	13500	13500	13500	151	0.0000	no	no	1340	36.7	1340	30.8
11	133971000	1597	1168	1973	151	1597	1168	1973	151	1597	1168	1973	151	168	120	330	151	339	140	480	151	1597	1168	1973	151	13500	13500	13500	151	0.0000	no	no	1340	36.7	1340	30.8
11	133972000	1568	1164	1904	151	1568	1164	1904	151	1568	1164	1904	151	167	120	330	151	345	140	480	151	1568	1164	1904	151	13500	13500	13500	151	0.0000	no	no	1340	36.7	1340	30.8
11	133973000	1587	1180	2598	151	1587	1180	2598	151	1587	1180	2598	151	167	120	330	151	356	140	480	151	1587	1180	2598	151	13500	13500	13500	151	0.0000	no	no	1340	36.7	1340	30.8
11	133974000	1567	996	2518	151	1570	996	2518	151	1567	996	2518	151	166	120	330	151	355	140	480	151	1570	996	2518	151	13500	13500	13500	151	0.0000	no	no	1340	36.7	1340	30.8
11	133975000	1566	1134	2578	151	1571	1134	2578	151	1566	1134	2578	151	168	120	330	151	359	140	480	151	1571	1134	2578	151	13500	13500	13500	151	0.0000	no	no	1340	36.7	1340	30.8
11	133976000	1587	1134	2578	151	1591	1134	2578	151	1587	1134	2578	151	167	120	330	151	403	231	619	151	1591	1134	2578	151	13500	13500	13500	151	0.0000	no	no	1340	36.7	1340	30.8
11	133977000	1603	1180	2598	151	1603	1180	2598	151	1603	1180	2598	151	174	120	330	151	402	231	619	151	1603	1180	2598	151	13500	13500	13500	151	0.0000	no	no	1340	36.7	1340	30.8
11	133978000	1588	1180	2598	151	1588	1180	2598	151	1588	1180	2598	151	174	120	330	151	406	231	619	151	1588	1180	2598	151	13500	13500	13500	151	0.0000	no	no	1340	36.7	1340	30.8
11	133979000	1603	1180	2598	151	1603	1180	2598	151	1603	1180	2598	151	174	121	342	151	390	209	483	151	1603	1180	2598	151	13500	13500	13500	151	0.0000	no	no	1428	44.3	1428	38.9
11	133980000	1618	1180	2598	151	1618	1180	2598	151	1618	1180	2598	151	203	121	342	151	395	209	483	151	1618	1180	2598	151	13500	13500	13500	151	0.0000	no	no	1428	44.3	1428	38.9
11	133981000	1696	1180	2598	151	1696	1180	2598	151	1696	1180	2598	151	236	140	480	151	397	209	483	151	1696	1180	2598	151	13500	13500	13500	151	0.0000	no	no	1428	44.3	1428	38.9
11	133982000	1721	1180	2598	151	1721	1180	2598	151	1721	1180	2598	151	249	140	480	151	398	232	484	151	1721	1180	2598	151	13500	13500	13500	151	0.0000	no	no	1428	44.3	1428	38.9
11	133983000	1745	1184	2828	151	1745	1184	2828	151	1745	1184	2828	151	265	140	480	151	396	232	484	151	1745	1184	2828	151	13500	13500	13500	151	0.0000	no	no	1428	44.3	1428	38.9
11	133984000	1626	1180	2598	151	1626	1180	2598	151	1626	1180	2598	151	338	140	480	151	398	232	484	151	1626	1180	2598	151	13500	13500	13500	151	0.0000	no	no	1428	44.3	1428	38.9
11	133985000	1591	1180	2598	151	1591	1180	2598	151	1605	1180	2598	151	339	140	480	151	429	324	488	151	1605	1180	2598	151	13500	13500	13500	151	0.0000	no	no	1428	44.3	1428	38.9
11	133986000	1579	1164	1904	151	1579	1164	1904	151	1593	1168	1973	151	337	140	480	151	426	324	488	151	1593	1168	1973	151	13500	13500	13500	151	0.0000	no	no	1428	44.3	1428	38.9
11	133987000	1574	996	2518	151	1574	996	2518	151	1588	996	2518	151	343	140	480	151	435	324	488	151	1588	996	2518	151	13500	13500	13500	151	0.0000	no	no	1428	44.3	1428	38.9
11	133988000	1594	996	2518	151	1594	996	2518	151	1594	996	2518	151	336	140	480	151	406	324	488	151	1594	996	2518	151	13500	13500	13500	151	0.0000	no	no	1428	44.3	1428	38.9
11	133989000	1674	996	2518	151	1674	996	2518	151	1674	996	2518	151	290	48	476	151	404	324	488	151	1674	996	2518	151	13500	13500	13500	151	0.0000	no	no	1428	44.3	1428	38.9
11	133990000	1543	996	2518	151	1543	996	2518	151	1543	996	2518	151	276	48	476	151	410	324	488	151	1543	996	2518	151	13500	13500	13500	151	0.0000	no	no	2130	81.7	2130	80.0
11	133991000	1395	984	1948	151	1395	984	1948	151	1395	984	1948	151	259	48	476	151	412	324	488	151	1395	984	1948	151	13500	13500	13500	151	0.0000	no	no	2130	81.7	2130	80.0
11	133992000	1336	980	1879	151	1336	980	1879	151	1336	980	1879	151	194	42	442	151	412	324	488	151	1336	980	1879	151	13500	13500	13500	151	0.0115	no	no	1395	41.4	1395	35.8
11	133993000	1321	980	1879	151	1321	980	1879	151	1321	980	1879	151	188	42	442	151	415	324	488	151	1321	980	1879	151	13500	13500	13500	151	0.0115	no	no	1395	41.4	1395	35.8
11	133994000	1268	968	1682	151	1268	968	1682	151	1275	980	1879	151	185	40	430	151	421	324	488	151	1275	980	1879	151	13500	13500	13500	151	0.0115	no	no	1395	41.4	1395	35.8
11	133995000	1254	968	1682	151	1254	968	1682	151	1274	980	1879	151	183	40	430	151	434	324	488	151	1274	980	1879	151	13500	13500	13500	151	0.0115	no	no	1395	41.4	1395	35.8
11	133996000	1257	980	1879	151	1257	980	1879	151	1262	980	1879	151	183	40	430	151	417	324	488	151	1262	980	1879	151	13500	13500	13500	151	0.0115	no	no	1395	41.4	1395	35.8
11	133997000	1230	964	1636	151	1230	964	1636	151	1230	964	1636	151	181	40	430	151	408	324	488	151	1230	964	1636	151	13500	13500	13500	151	0.0636	no	no	1395	41.4	1395	35.8
11	133998000	1248	968	1682	151	1252	968	1682	151	1248	968	1682	151	181	42	442	151	444	368	1063	151	1252	968	1682	151	13500	13500	13500	151	0.0527	no	no	1395	41.4	1395	35.8
11	133999000	1286	980	1879	151	1286	980	1879	151	1286	980	1879	151	173	40	430	151	444	368	1063	151	1286	980	1879	151	13500	13500	13500	151	0.0115	no	no	1395	41.4	1395	35.8
11	134000000	1260	980	1879	151	1260	980	1879	151	1260	980	1879	151	172	40	430	151	444	368	1063	151	1260	980	1879	151	13500	13500	13500	151	0.0115	no	no	1395	41.4	1395	35.8
11	134001000	1266	980	1879	151	1266	980	1879	151	1267	980	1879	151	170	40	430	151	438	276	1047	151	1267	980	1879	151	13500	13500	13500	151	0.0115	no	no	1395	41.4	1395	35.8
11	134002000	1312	980	1879	151	1312	980	1879	151	1312	980	1879	151	172	40	430	151	397	232	484	151	1312	980	1879	151	13500	13500	13500	151	0.0115	no	no	1395	41.4	1395	35.8
11	134003000	1355	980	1879	151	1355	980	1879	151	1355	980	1879	151	171	40	430	151	398	232	484	151	1355	980	1879	151	13500	13500	13500	151	0.0115	no	no	1395	41.4	1395	35.8
11	134004000	1423	996	2518	151	1423	996	2518	151	1423	996	2518	151	171	40	430	151	394	232	484	151	1423	996	2518	151	13500	13500	13500	151	0.0000	no	no	1395	41.4	1395	35.8
11	134005000	1429	984	1948	151	1429	984	1948	151	1429	984	1948	151	175	48	476	151	386	232	484	151	1429	984	1948	151	13500	13500	13500	151	0.0000	no	no	1395	41.4	1395	35.8
11	134006000	1486	996	2518	151	1486	996	2518	151	1486	996	2518	151	175	48	476	151	394	232	484	151	1486	996	2518	151	13500	13500	13500	151	0.0000	no	no	1395	41.4	1395	35.8
11	134007000	1722	1013	3437	151	1722	1013	3437	151	1722	1013	3437	151	167	48	476	151	393	232	484	151	1722	1013	3437	151	13500	13500	13500	151	0.0000	no	no	1395	41.4	1395	35.8
11	134008000	1856	1196	3518	151	1856	1196	3518	151	1856	1196	3518	151	156	48	476	151	405	232	484	151	1856	1196	3518	151	13500	13500	13500	151	0.0000	no	no	1395	41.4	1395	35.8
11	134009000	1786	1184	2828	151	1786	1184	2828	151	1786	1184	2828	151	148	48	476	151	389	232	484	151	1786	1184	2828	151	13500	13500	13500	151	0.0000	no	no	1078	16.9	1078	11.5
11	134010000	1664	1180	2598	151	1664	1180	2598	151	1664	1180	2598	151	140	42	442	151	373	140	480	151	1664	1180	2598	151	13500	13500	13500	151	0.0000	no	no	1078	16.9	1078	11.5
11	134011000	1683	1180	2598	151	1683	1180	2598	151	1683	1180	2598	151	134	34	392	151	366	117	479	151	1683	1180	2598	151	13500	13500	13500	151	0.0000	no	no	1078	16.9	1078	11.5
11	134012000	1506	980	1879	151	1506	980	1879	151	1506	980	1879	151	126	52	499	151	359	117	479	151	1506	980	1879	151	13500	13500	13500	151	0.0115	no	no	1843	71.9	1843	68.8
11	134013000	1346	796	1855	151	1348	934	1873	151	1348	934	1873	151	110	32	368	151	365	76	674	151	1348	934	1873	151	13500	13500	13500	151	0.0266	no	no	1843	71.9	1843	68.8
11	134014000	1225	796	1855	151	1248	796	1855	151	1253	796	1855	151	96	32	368	151	237	52	499	151	1253	796	1855	151	13500	13500	13500	151	0.0636	no	no	1843	71.9	1843	68.8
11	134015000	1132	784	1666	151	1158	796	1855	151	1164	796	1855	151	70	32	368	151	127	48	476	151	1164	796	1855	151	13500	13500	13500	151	0.0636	no	no	1843	71.9	1843	68.8
11	134016000	1093	780	1620	151	1125	780	1620	151	1125	780	1620	151	52	29	334	151	102	32	368	151	1125	780	1620	151	13500	13500	13500	151	0.0949	no	no	1843	71.9	1843	68.8
11	134017000	1133	784	1666	151	1160	796	1855	151	1160	796	1855	151	48	29	334	151	94	32	368	151	1160	796	1855	151	13500	13500	13500	151	0.0636	no	no	1565	54.9	1565	50.2
11	134018000	1107	780	1620	151	1151	780	1620	151	1131	780	1620	151	41	24	276	151	71	18	207	151	1151	780	1620	151	13500	13500	13500	151	0.0949	no	no	1494	49.6	1494	44.5
11	134019000	1119	780	1620	151	1144	780	1620	151	1132	780	1620	151	40	24	276	151	65	16	184	151	1144	780	1620	151	13500	13500	13500	151	0.0949	no	no	1026	13.9	1026	9.0
11	134020000	1117	780	1620	151	1124	780	1620	151	1120	780	1620	151	32	24	276	151	58	16	184	151	1124	780	1620	151	13500	13500	13500	151	0.0949	no	no	1040	14.7	1040	9.6
11	134021000	1119	784	1666	151	1125	784	1666	151	1121	784	1666	151	28	16	184	151	57	16	184	151	1125	784	1666	151	13500	13500	13500	151	0.0889	no	no	1040	14.7	1040	9.6
11	134022000	1134	780	1620	151	1139	780	1620	151	1135	780	1620	151	28	16	184	151	54	16	184	151	1139	780	1620	151	13500	13500	13500	151	0.0949	no	no	2405	87.5	2405	86.1
11	134023000	1211	796	1855	151	1212	796	1855	151	1211	796	1855	151	25	16	184	151	44	16	184	151	1212	796	1855	151	13500	13500	13500	151	0.0636	no	no	2405	87.5	2405	86.1
11	134024000	1212	796	1855	151	1213	796	1855	151	1212	796	1855	151	22	16	184	151	42	16	184	151	1213	796	1855	151	13500	13500	13500	151	0.0636	no	no	1418	43.3	1418	37.9
11	134025000	1225	796	1855	151	1226	796	1855	151	1225	796	1855	151	22	16	184	151	42	16	184	151	1226	796	1855	151	13500	13500	13500	151	0.0636	no	no	1418	43.3	1418	37.9
11	134026000	1209	796	1855	151	1211	796	1855	151	1209	796	1855	151	22	16	184	151	42	16	184	151	1211	796	1855	151	13500	13500	13500	151	0.0636	no	no	893	6.4	893	3.6
11	134027000	1199	796	1855	151	1201	796	1855	151	1199	796	1855	151	22	16	184	151	42	16	184	151	1201	796	1855	151	13500	13500	13500	151	0.0636	no	no	1258	30.0	1258	23.9
11	134028000	1162	796	1855	151	1163	796	1855	151	1163	796	1855	151	22	16	184	151	41	16	184	151	1163	796	1855	151	13500	13500	13500	151	0.0636	no	no	1258	30.0	1258	23.9
11	134029000	1191	796	1855	151	1193	796	1855	151	1193	796	1855	151	20	10	115	151	38	16	184	151	1193	796	1855	151	13500	13500	13500	151	0.0636	no	no	1258	30.0	1258	23.9
11	134030000	1290	950	2498	151	1290	950	2498	151	1290	950	2498	151	16	8	92	151	30	16	184	151	1290	950	2498	151	13500	13500	13500	151	0.0000	no	no	1258	30.0	1258	23.9
11	134031000	1250	934	1873	151	1250	934	1873	151	1250	934	1873	151	11	8	92	151	33	16	184	151	1250	934	1873	151	13500	13500	13500	151	0.0266	no	no	1258	30.0	1258	23.9
11	134032000	1248	934	1873	151	1248	934	1873	151	1248	934	1873	151	6	8	92	151	32	16	184	151	1248	934	1873	151	13500	13500	13500	151	0.0266	no	no	1258	30.0	1258	23.9
11	134033000	1237	796	1855	151	1237	796	1855	151	1237	796	1855	151	6	8	92	151	29	16	184	151	1237	796	1855	151	13500	13500	13500	151	0.0636	no	no	1258	30.0	1258	23.9
11	134034000	1205	780	1620	151	1205	780	1620	151	1205	780	1620	151	4	8	92	151	11	8	92	151	1205	780	1620	151	13500	13500	13500	151	0.0949	no	no	1258	30.0	1258	23.9
11	134035000	1172	780	1620	151	1172	780	1620	151	1172	780	1620	151	4	8	92	151	11	8	92	151	1172	780	1620	151	13500	13500	13500	151	0.0949	no	no	1790	69.4	1790	65.6
11	134036000	1131	780	1620	151	1303	829	3357	151	1303	829	3357	151	2	0	0	151	11	8	92	151	1303	829	3357	151	13500	13500	13500	151	0.0000	no	no	1790	69.4	1790	65.6
11	134037000	1095	780	1620	151	1289	829	3357	151	1289	829	3357	151	2	0	0	151	12	8	92	151	1289	829	3357	151	13500	13500	13500	151	0.0000	no	no	1790	69.4	1790	65.6
11	134038000	1083	796	1855	151	1281	817	2667	151	1281	817	2667	151	2	0	0	151	12	8	92	151	1281	817	2667	151	13500	13500	13500	151	0.0000	no	no	1790	69.4	1790	65.6
11	134039000	989	764	1436	151	1189	813	2437	151	1189	813	2437	151	2	0	0	151	12	8	92	151	1189	813	2437	151	13500	13500	13500	151	0.0115	no	no	1194	25.1	1194	18.8
11	134040000	958	764	1436	151	1036	780	1620	151	1036	780	1620	151	2	0	0	151	12	8	92	151	1036	780	1620	151	13500	13500	13500	151	0.0949	no	no	1194	25.1	1194	18.8
11	134041000	928	752	1298	151	989	780	1620	151	989	780	1620	151	2	0	0	151	12	8	92	151	989	780	1620	151	13500	13500	13500	151	0.0949	no	no	1194	25.1	1194	18.8
11	134042000	891	780	1620	151	968	796	1855	151	968	796	1855	151	2	0	0	151	12	8	92	151	968	796	1855	151	13500	13500	13500	151	0.0636	no	no	1194	25.1	1194	18.8
11	134043000	890	796	1855	151	938	796	1855	151	938	796	1855	151	3	0	0	151	12	8	92	151	938	796	1855	151	13500	13500	13500	151	0.0636	no	no	1425	44.0	1425	38.6
11	134044000	823	780	1620	151	861	780	1620	151	861	780	1620	151	3	0	0	151	12	8	92	151	861	780	1620	151	13500	13500	13500	151	0.0949	no	no	1425	44.0	1425	38.6
11	134045000	775	736	1114	151	815	736	1114	151	815	736	1114	151	0	0	0	151	12	8	92	151	815	736	1114	151	13500	13500	13500	151	0.0845	no	no	1285	32.2	1285	26.1
11	134046000	781	748	1252	151	819	752	1298	151	819	752	1298	151	0	0	0	151	12	8	92	151	819	752	1298	151	13500	13500	13500	151	0.1043	no	no	1285	32.2	1285	26.1
11	134047000	776	736	1114	151	804	736	1114	151	804	736	1114	151	0	0	0	151	12	8	92	151	804	736	1114	151	13500	13500	13500	151	0.0845	no	no	1285	32.2	1285	26.1
11	134048000	775	736	1114	151	806	748	1252	151	806	748	1252	151	0	0	0	151	12	8	92	151	806	748	1252	151	13500	13500	13500	151	0.1011	no	no	1285	32.2	1285	26.1
11	134049000	770	732	1068	151	799	736	1114	151	799	736	1114	151	0	0	0	151	12	8	92	151	799	736	1114	151	13500	13500	13500	151	0.0845	no	no	1285	32.2	1285	26.1
11	134050000	759	732	1068	151	779	732	1068	151	777	732	1068	151	0	0	0	151	12	8	92	151	780	732	1068	151	13500	13500	13500	151	0.0765	no	no	3776	96.4	3776	96.3
11	134051000	748	732	1068	151	773	732	1068	151	777	736	1114	151	0	0	0	151	12	8	92	151	779	736	1114	151	13500	13500	13500	151	0.0845	no	no	3264	94.7	3264	94.4
11	134052000	734	716	884	151	762	732	1068	151	766	736	1114	151	0	0	0	151	12	8	92	151	769	736	1114	151	13500	13500	13500	151	0.0845	no	no	3264	94.7	3264	94.4
11	134053000	735	720	930	151	753	732	1068	151	750	732	1068	151	0	0	0	151	12	8	92	151	753	732	1068	151	13500	13500	13500	151	0.0765	no	no	3264	94.7	3264	94.4
11	134054000	735	720	930	151	787	748	1252	151	787	748	1252	151	0	0	0	151	12	8	92	151	787	748	1252	151	13500	13500	13500	151	0.1011	no	no	3264	94.7	3264	94.4
11	134055000	741	736	1114	151	754	736	1114	151	754	736	1114	151	0	0	0	151	13	8	92	151	754	736	1114	151	13500	13500	13500	151	0.0845	no	no	3264	94.7	3264	94.4
11	134056000	734	716	884	151	738	716	884	151	738	716	884	151	0	0	0	151	13	8	92	151	738	716	884	151	13500	13500	13500	151	0.0000	no	no	3600	95.9	3600	95.7
11	134057000	735	720	930	151	740	720	930	151	740	720	930	151	0	0	0	151	13	8	92	151	740	720	930	151	13500	13500	13500	151	0.0000	no	no	3600	95.9	3600	95.7
11	134058000	745	736	1114	151	749	736	1114	151	749	736	1114	151	0	0	0	151	13	8	92	151	749	736	1114	151	13500	13500	13500	151	0.0845	no	no	3600	95.9	3600	95.7
11	134059000	765	748	1252	151	769	748	1252	151	769	748	1252	151	0	0	0	151	13	8	92	151	769	748	1252	151	13500	13500	13500	151	0.1011	no	no	3600	95.9	3600	95.7
11	134060000	752	732	1068	151	756	732	1068	151	756	732	1068	151	0	0	0	151	13	8	92	151	756	732	1068	151	13500	13500	13500	151	0.0765	no	no	3600	95.9	3600	95.7
11	134061000	748	732	1068	151	748	732	1068	151	748	732	1068	151	0	0	0	151	12	8	92	151	748	732	1068	151	13500	13500	13500	151	0.0765	no	no	3600	95.9	3600	95.7
11	134062000	746	732	1068	151	746	732	1068	151	746	732	1068	151	0	0	0	151	12	8	92	151	746	732	1068	151	13500	13500	13500	151	0.0765	no	no	1106	18.7	1106	13.3
11	134063000	737	732	1068	151	737	732	1068	151	737	732	1068	151	0	0	0	151	12	8	92	151	737	732	1068	151	13500	13500	13500	151	0.0765	no	no	1106	18.7	1106	13.3
11	134064000	737	732	1068	151	737	732	1068	151	737	732	1068	151	0	0	0	151	12	8	92	151	737	732	1068	151	13500	13500	13500	151	0.0765	no	no	1106	18.7	1106	13.3
11	134065000	741	732	1068	151	741	732	1068	151	741	732	1068	151	0	0	0	151	11	8	92	151	741	732	1068	151	13500	13500	13500	151	0.0765	no	no	1106	18.7	1106	13.3
11	134066000	742	732	1068	151	742	732	1068	151	742	732	1068	151	0	0	0	151	11	8	92	151	742	732	1068	151	13500	13500	13500	151	0.0765	no	no	1785	69.2	1785	65.3
11	134067000	752	732	1068	151	752	732	1068	151	752	732	1068	151	0	0	0	151	11	8	92	151	752	732	1068	151	13500	13500	13500	151	0.0765	no	no	1785	69.2	1785	65.3
11	134068000	768	748	1252	151	768	748	1252	151	768	748	1252	151	0	0	0	151	11	8	92	151	768	748	1252	151	13500	13500	13500	151	0.1011	no	no	1785	69.2	1785	65.3
11	134069000	749	748	1252	151	749	748	1252	151	749	748	1252	151	0	0	0	151	11	8	92	151	749	748	1252	151	13500	13500	13500	151	0.1011	no	no	1785	69.2	1785	65.3
11	134070000	743	736	1114	151	744	736	1114	151	744	736	1114	151	0	0	0	151	11	8	92	151	744	736	1114	151	13500	13500	13500	151	0.0845	no	no	1785	69.2	1785	65.3
11	134071000	743	752	1298	151	747	752	1298	151	747	752	1298	151	0	0	0	151	11	8	92	151	747	752	1298	151	13500	13500	13500	151	0.1043	no	no	1785	69.2	1785	65.3
11	134072000	817	796	1855	151	820	796	1855	151	820	796	1855	151	0	0	0	151	11	8	92	151	820	796	1855	151	13500	13500	13500	151	0.0636	no	no	1785	69.2	1785	65.3
11	134073000	728	732	1068	151	731	732	1068	151	731	732	1068	151	0	0	0	151	11	8	92	151	731	732	1068	151	13500	13500	13500	151	0.0765	no	no	1785	69.2	1785	65.3
11	134074000	740	736	1114	151	742	736	1114	151	742	736	1114	151	0	0	0	151	11	8	92	151	742	736	1114	151	13500	13500	13500	151	0.0845	no	no	1785	69.2	1785	65.3
11	134075000	756	768	1482	151	759	768	1482	151	759	768	1482	151	0	0	0	151	11	8	92	151	759	768	1482	151	13500	13500	13500	151	0.1058	no	no	1875	73.2	1875	70.2
11	134076000	707	704	746	151	709	716	884	151	709	716	884	151	0	0	0	151	11	8	92	151	709	716	884	151	13500	13500	13500	151	0.0000	no	no	1875	73.2	1875	70.2
11	134077000	704	700	700	151	707	716	884	151	707	716	884	151	0	0	0	151	11	8	92	151	707	716	884	151	13500	13500	13500	151	0.0000	no	no	1875	73.2	1875	70.2
11	134078000	726	732	1068	151	729	732	1068	151	729	732	1068	151	0	0	0	151	11	8	92	151	729	732	1068	151	13500	13500	13500	151	0.0765	no	no	1875	73.2	1875	70.2
11	134079000	730	736	1114	151	733	736	1114	151	733	736	1114	151	0	0	0	151	11	8	92	151	733	736	1114	151	13500	13500	13500	151	0.0845	no	no	1875	73.2	1875	70.2
11	134080000	726	736	1114	151	730	736	1114	151	729	736	1114	151	0	0	0	151	11	8	92	151	730	736	1114	151	13500	13500	13500	151	0.0845	no	no	1875	73.2	1875	70.2
11	134081000	730	748	1252	151	736	748	1252	151	734	748	1252	151	0	0	0	151	11	8	92	151	736	748	1252	151	13500	13500	13500	151	0.1011	no	no	1875	73.2	1875	70.2
11	134082000	725	720	930	151	732	720	930	151	730	720	930	151	0	0	0	151	11	8	92	151	732	720	930	151	13500	13500	13500	151	0.0000	no	no	1875	73.2	1875	70.2
11	134083000	726	720	930	151	733	720	930	151	732	720	930	151	0	0	0	151	11	8	92	151	733	720	930	151	13500	13500	13500	151	0.0000	no	no	1875	73.2	1875	70.2
11	134084000	726	716	884	151	734	716	884	151	732	716	884	151	0	0	0	151	11	8	92	151	734	716	884	151	13500	13500	13500	151	0.0000	no	no	1875	73.2	1875	70.2
11	134085000	722	720	930	151	728	720	930	151	726	720	930	151	0	0	0	151	12	8	92	151	728	720	930	151	13500	13500	13500	151	0.0000	no	no	1875	73.2	1875	70.2
11	134086000	760	752	1298	151	768	752	1298	151	766	752	1298	151	0	0	0	151	12	8	92	151	768	752	1298	151	13500	13500	13500	151	0.1043	no	no	1875	73.2	1875	70.2
11	134087000	848	796	1855	151	855	796	1855	151	854	796	1855	151	0	0	0	151	12	8	92	151	855	796	1855	151	13500	13500	13500	151	0.0636	no	no	1875	73.2	1875	70.2
11	134088000	828	796	1855	151	837	796	1855	151	837	796	1855	151	0	0	0	151	12	8	92	151	837	796	1855	151	13500	13500	13500	151	0.0636	no	no	1875	73.2	1875	70.2
11	134089000	799	784	1666	151	809	784	1666	151	809	784	1666	151	0	0	0	151	13	8	92	151	809	784	1666	151	13500	13500	13500	151	0.0889	no	no	1664	62.0	1664	57.8
11	134090000	773	764	1436	151	785	764	1436	151	785	764	1436	151	0	0	0	151	13	8	92	151	785	764	1436	151	13500	13500	13500	151	0.1071	no	no	1664	62.0	1664	57.8
11	134091000	731	620	960	151	749	736	1114	151	749	736	1114	151	0	0	0	151	14	8	92	151	749	736	1114	151	13500	13500	13500	151	0.0845	no	no	1664	62.0	1664	57.8
11	134092000	717	616	868	151	746	720	930	151	746	720	930	151	0	0	0	151	14	8	92	151	746	720	930	151	13500	13500	13500	151	0.0000	no	no	1664	62.0	1664	57.8
11	134093000	789	640	1420	151	873	813	2437	151	827	768	1482	151	0	0	0	151	14	8	92	151	873	813	2437	151	13500	13500	13500	151	0.1058	no	no	1664	62.0	1664	57.8
11	134094000	753	604	1094	151	972	813	2437	151	809	768	1482	151	0	0	0	151	14	8	92	151	972	813	2437	151	13500	13500	13500	151	0.1058	no	no	1664	62.0	1664	57.8
11	134095000	741	566	1036	151	1111	817	2667	151	885	800	1924	151	0	0	0	151	14	8	92	151	1130	817	2667	151	13500	13500	13500	151	0.0527	no	no	1664	62.0	1664	57.8
11	134096000	756	566	1036	151	846	768	1482	151	852	768	1482	151	0	0	0	151	14	8	92	151	877	780	1620	151	13500	13500	13500	151	0.1058	no	no	1664	62.0	1664	57.8
11	134097000	727	563	898	151	787	748	1252	151	822	752	1298	151	0	0	0	151	14	8	92	151	840	768	1482	151	13500	13500	13500	151	0.1043	no	no	1212	26.4	1212	20.1
11	134098000	733	566	1036	151	783	748	1252	151	830	764	1436	151	0	0	0	151	14	8	92	151	839	764	1436	151	13500	13500	13500	151	0.1071	no	no	1212	26.4	1212	20.1
11	134099000	729	566	1036	151	777	632	1236	151	839	764	1436	151	0	0	0	151	14	8	92	151	857	764	1436	151	13500	13500	13500	151	0.1071	no	no	1212	26.4	1212	20.1
11	134100000	718	566	1036	151	754	624	1052	151	846	764	1436	151	0	0	0	151	14	8	92	151	862	768	1482	151	13500	13500	13500	151	0.1085	no	no	1212	26.4	1212	20.1
11	134101000	721	566	1036	151	750	624	1052	151	877	764	1436	151	0	0	0	151	14	8	92	151	884	764	1436	151	13500	13500	13500	151	0.1085	no	no	1212	26.4	1212	20.1
11	134102000	731	566	1036	151	747	624	1052	151	905	764	1436	151	0	0	0	151	14	8	92	151	907	764	1436	151	13500	13500	13500	151	0.1085	no	no	1212	26.4	1212	20.1
11	134103000	735	566	1036	151	752	693	1064	151	934	734	1616	151	0	0	0	151	14	8	92	151	937	780	1620	151	13500	13500	13500	151	0.0811	no	no	1212	26.4	1212	20.1
11	134104000	727	563	898	151	744	687	926	151	921	780	1620	151	0	0	0	151	14	8	92	151	924	780	1620	151	13500	13500	13500	151	0.1210	no	no	1212	26.4	1212	20.1
11	134105000	762	567	1082	151	777	736	1114	151	952	780	1620	151	0	0	0	151	14	8	92	151	954	780	1620	151	13500	13500	13500	151	0.0949	no	no	1034	14.4	1034	9.3
11	134106000	765	567	1082	151	779	736	1114	151	985	780	1620	151	0	0	0	151	14	8	92	151	987	780	1620	151	13500	13500	13500	151	0.0949	no	no	1034	14.4	1034	9.3
11	134107000	746	563	898	151	761	687	926	151	1024	784	1666	151	0	0	0	151	14	8	92	151	1024	784	1666	151	13500	13500	13500	151	0.1213	no	no	1034	14.4	1034	9.3
11	134108000	744	563	898	151	760	687	926	151	1025	784	1666	151	0	0	0	151	14	8	92	151	1025	784	1666	151	13500	13500	13500	151	0.1213	no	no	1034	14.4	1034	9.3
11	134109000	745	563	898	151	760	687	926	151	1059	796	1855	151	0	0	0	151	14	8	92	151	1059	796	1855	151	13500	13500	13500	151	0.1156	no	no	1369	39.1	1369	33.4
11	134110000	736	562	852	151	752	616	868	151	1162	800	1924	151	0	0	0	151	13	8	92	151	1162	800	1924	151	13500	13500	13500	151	0.3682	no	no	1369	39.1	1369	33.4
11	134111000	740	562	852	151	752	685	880	151	1388	813	2437	151	0	0	0	151	13	8	92	151	1388	813	2437	151	13500	13500	13500	151	0.1486	no	no	1369	39.1	1369	33.4
11	134112000	742	616	868	151	752	685	880	151	2123	1013	3437	151	0	0	0	151	13	8	92	151	2123	1013	3437	151	13500	13500	13500	151	0.1141	no	no	1369	39.1	1369	33.4
11	134113000	754	618	914	151	764	687	926	151	1750	996	2518	151	0	0	0	151	13	8	92	151	1750	996	2518	151	13500	13500	13500	151	0.0485	no	no	2961	93.0	2961	92.7
11	134114000	804	632	1236	151	813	702	1248	151	1782	996	2518	151	0	0	0	151	13	8	92	151	1782	996	2518	151	13500	13500	13500	151	0.0000	no	no	1391	41.0	1391	35.5
11	134115000	769	632	1236	151	781	702	1248	151	1850	1013	3437	151	0	0	0	151	13	8	92	151	1850	1013	3437	151	13500	13500	13500	151	0.0000	no	no	1391	41.0	1391	35.5
11	134116000	776	632	1236	151	807	702	1248	151	1857	1013	3437	151	0	0	0	151	13	8	92	151	1867	1013	3437	151	13500	13500	13500	151	0.0000	no	no	1391	41.0	1391	35.5
11	134117000	821	636	1328	151	842	710	1340	151	1310	817	2667	151	0	0	0	151	14	8	92	151	1313	817	2667	151	13500	13500	13500	151	0.0000	no	no	1391	41.0	1391	35.5
11	134118000	841	640	1420	151	855	718	1432	151	1089	796	1855	151	0	0	0	151	16	8	92	151	1092	796	1855	151	13500	13500	13500	151	0.0636	no	no	1391	41.0	1391	35.5
11	134119000	870	640	1420	151	889	718	1432	151	1042	784	1666	151	0	0	0	151	17	8	92	151	1050	784	1666	151	13500	13500	13500	151	0.0889	no	no	918	7.4	918	4.4
11	134120000	888	640	1420	151	906	718	1432	151	1027	780	1620	151	0	0	0	151	17	8	92	151	1035	780	1620	151	13500	13500	13500	151	0.0949	no	no	918	7.4	918	4.4
11	134121000	915	718	1432	151	930	764	1436	151	1033	764	1436	151	0	0	0	151	21	8	92	151	1040	764	1436	151	13500	13500	13500	151	0.1071	no	no	918	7.4	918	4.4
11	134122000	983	738	1662	151	996	784	1666	151	1074	784	1666	151	0	0	0	151	26	16	184	151	1080	784	1666	151	13500	13500	13500	151	0.0889	no	no	918	7.4	918	4.4
11	134123000	1158	796	1855	151	1172	796	1855	151	1215	796	1855	151	0	0	0	151	26	16	184	151	1221	796	1855	151	13500	13500	13500	151	0.0636	no	no	918	7.4	918	4.4
11	134124000	2653	1013	3437	151	2653	1013	3437	151	2657	1013	3437	151	0	0	0	151	36	16	184	151	2657	1013	3437	151	13500	13500	13500	151	0.0000	no	no	1372	39.4	1372	33.7
11	134125000	2766	1772	3759	151	2766	1772	3759	151	2766	1772	3759	151	0	0	0	151	37	16	184	151	2766	1772	3759	151	13500	13500	13500	151	0.0000	no	no	1372	39.4	1372	33.7
11	134126000	2505	1518	3658	151	2505	1518	3658	151	2505	1518	3658	151	0	0	0	151	38	16	184	151	2505	1518	3658	151	13500	13500	13500	151	0.0000	no	no	1372	39.4	1372	33.7
11	134127000	2251	996	2518	151	2251	996	2518	151	2251	996	2518	151	0	0	0	151	37	16	184	151	2251	996	2518	151	13500	13500	13500	151	0.0000	no	no	1372	39.4	1372	33.7
11	134128000	2421	1564	3678	151	2421	1564	3678	151	2421	1564	3678	151	0	0	0	151	43	16	184	151	2421	1564	3678	151	13500	13500	13500	151	0.0000	no	no	1260	30.2	1260	24.0
11	134129000	2683	1703	3739	151	2683	1703	3739	151	2683	1703	3739	151	0	0	0	151	50	18	207	151	2683	1703	3739	151	13500	13500	13500	151	0.0000	no	no	1260	30.2	1260	24.0
11	134130000	2869	1772	3759	151	2869	1772	3759	151	2869	1772	3759	151	0	0	0	151	52	18	207	151	2869	1772	3759	151	13500	13500	13500	151	0.0000	no	no	2770	91.6	2770	91.1
11	134131000	3589	3100	5420	151	3589	3100	5420	151	3589	3100	5420	151	0	0	0	151	67	24	276	151	3589	3100	5420	151	13500	13500	13500	151	0.0000	no	no	2770	91.6	2770	91.1
11	134132000	3289	2850	3900	151	3289	2850	3900	151	3289	2850	3900	151	0	0	0	151	75	24	276	151	3289	2850	3900	151	13500	13500	13500	151	0.0000	no	no	2770	91.6	2770	91.1
11	134133000	3190	2161	3839	151	3190	2161	3839	151	3190	2161	3839	151	0	0	0	151	83	24	276	151	3190	2161	3839	151	13500	13500	13500	151	0.0000	no	no	2211	83.5	2211	81.8
11	134134000	3146	2161	3839	151	3146	2161	3839	151	3146	2161	3839	151	0	0	0	151	107	24	276	151	3146	2161	3839	151	13500	13500	13500	151	0.0000	no	no	1768	68.3	1768	64.5
11	134135000	3152	2161	3839	151	3152	2161	3839	151	3152	2161	3839	151	0	0	0	151	121	24	276	151	3152	2161	3839	151	13500	13500	13500	151	0.0000	no	no	1768	68.3	1768	64.5
11	134136000	2997	2161	3839	151	2997	2161	3839	151	2997	2161	3839	151	0	0	0	151	130	24	276	151	2997	2161	3839	151	13500	13500	13500	151	0.0000	no	no	1768	68.3	1768	64.5
11	134137000	2978	2161	3839	151	2985	2161	3839	151	2978	2161	3839	151	0	0	0	151	140	24	276	151	2985	2161	3839	151	13500	13500	13500	151	0.0000	no	no	1768	68.3	1768	64.5
11	134138000	2975	2161	3839	151	2975	2161	3839	151	2975	2161	3839	151	0	0	0	151	149	24	276	151	2975	2161	3839	151	13500	13500	13500	151	0.0000	no	no	934	8.2	934	4.9
11	134139000	3130	2161	3839	151	3130	2161	3839	151	3144	2161	3839	151	0	0	0	151	148	24	276	151	3144	2161	3839	151	13500	13500	13500	151	0.0000	no	no	1452	46.2	1452	41.0
11	134140000	3536	2161	3839	151	3536	2161	3839	151	3576	2161	3839	151	0	0	0	151	148	24	276	151	3576	2161	3839	151	13500	13500	13500	151	0.0000	no	no	1452	46.2	1452	41.0
11	134141000	3841	3080	3920	151	3841	3080	3920	151	3841	3080	3920	151	0	0	0	151	148	24	276	151	3841	3080	3920	151	13500	13500	13500	151	0.0000	no	no	1070	16.4	1070	11.1
11	134142000	3841	3080	3920	151	3854	3080	3920	151	3841	3080	3920	151	0	0	0	151	146	24	276	151	3854	3080	3920	151	13500	13500	13500	151	0.0000	no	no	1958	76.1	1958	73.4
11	134143000	4040	3080	3920	151	4040	3080	3920	151	4040	3080	3920	151	0	0	0	151	147	24	276	151	4040	3080	3920	151	13500	13500	13500	151	0.0000	no	no	3044	93.6	3044	93.2
11	134144000	3874	3080	3920	151	3874	3080	3920	151	3874	3080	3920	151	0	0	0	151	149	24	276	151	3874	3080	3920	151	13500	13500	13500	151	0.0000	no	no	3044	93.6	3044	93.2
11	134145000	3779	2161	3839	151	3779	2161	3839	151	3779	2161	3839	151	0	0	0	151	148	24	276	151	3779	2161	3839	151	13500	13500	13500	151	0.0000	no	no	3044	93.6	3044	93.2
11	134146000	1493	796	1855	151	1493	796	1855	151	1552	1118	1898	151	0	0	0	151	158	24	276	151	1552	1118	1898	151	13500	13500	13500	151	0.0000	no	no	942	8.6	942	5.2
11	134147000	1473	796	1855	151	1480	796	1855	151	1533	980	1879	151	0	0	0	151	158	24	276	151	1539	980	1879	151	13500	13500	13500	151	0.0115	no	no	1247	29.1	1247	22.9
11	134148000	1601	934	1873	151	1601	934	1873	151	1648	1168	1973	151	0	0	0	151	159	24	276	151	1648	1168	1973	151	13500	13500	13500	151	0.0000	no	no	1247	29.1	1247	22.9
11	134149000	1817	1180	2598	151	1817	1180	2598	151	1840	1180	2598	151	0	0	0	151	156	24	276	151	1840	1180	2598	151	13500	13500	13500	151	0.0000	no	no	1082	17.1	1082	11.7
11	134150000	2035	1180	2598	151	2035	1180	2598	151	2035	1180	2598	151	0	0	0	151	160	24	276	151	2035	1180	2598	151	13500	13500	13500	151	0.0000	no	no	753	1.6	753	0.8
11	134151000	2036	1184	2828	151	2036	1184	2828	151	2036	1184	2828	151	0	0	0	151	161	24	276	151	2036	1184	2828	151	13500	13500	13500	151	0.0000	no	no	753	1.6	753	0.8
11	134152000	2039	1013	3437	151	2195	1196	3518	151	2143	1196	3518	151	0	0	0	151	162	24	276	151	2207	1196	3518	151	13500	13500	13500	151	0.0000	no	no	718	1.0	1618	54.3
11	134153000	1348	950	2498	151	1846	996	2518	151	1811	1180	2598	151	0	0	0	151	157	25	287	151	1877	1180	2598	151	13500	13500	13500	151	0.0000	no	no	987	11.7	987	7.2
11	134154000	1205	934	1873	151	1760	1180	2598	151	1738	1180	2598	151	0	0	0	151	159	25	287	151	1774	1180	2598	151	13500	13500	13500	151	0.0000	no	no	1090	17.7	1090	12.3
11	134155000	1160	934	1873	151	1714	1180	2598	151	1691	1180	2598	151	0	0	0	151	160	25	287	151	1722	1180	2598	151	13500	13500	13500	151	0.0000	no	no	1090	17.7	1090	12.3
11	134156000	1492	996	2518	151	1810	1364	2678	151	1797	1364	2678	151	0	0	0	151	159	24	276	151	1814	1364	2678	151	13500	13500	13500	151	0.0000	no	no	1090	17.7	1090	12.3
11	134157000	1771	1180	2598	151	1833	1364	2678	151	1821	1364	2678	151	0	0	0	151	149	24	276	151	1834	1364	2678	151	13500	13500	13500	151	0.0000	no	no	1090	17.7	1090	12.3
11	134158000	1928	1364	2678	151	1934	1364	2678	151	1941	1364	2678	151	0	0	0	151	147	24	276	151	1948	1364	2678	151	13500	13500	13500	151	0.0000	no	no	2257	84.3	2257	82.8
11	134159000	2041	1380	3598	151	2041	1380	3598	151	2099	1380	3598	151	0	0	0	151	151	24	276	151	2099	1380	3598	151	13500	13500	13500	151	0.0000	no	no	2257	84.3	2257	82.8
11	134160000	1943	1364	2678	151	1943	1364	2678	151	2006	1364	2678	151	0	0	0	151	151	24	276	151	2006	1364	2678	151	13500	13500	13500	151	0.0000	no	no	2257	84.3	2257	82.8
11	134161000	1916	1364	2678	151	1916	1364	2678	151	1959	1364	2678	151	0	0	0	151	158	25	287	151	1959	1364	2678	151	13500	13500	13500	151	0.0000	no	no	2257	84.3	2257	82.8
11	134162000	2049	1380	3598	151	2049	1380	3598	151	2089	1380	3598	151	0	0	0	151	158	25	287	151	2089	1380	3598	151	13500	13500	13500	151	0.0000	no	no	2257	84.3	2257	82.8
11	134163000	2072	1013	3437	151	2165	1196	3518	151	2155	1150	3498	151	0	0	0	151	165	25	287	151	2178	1196	3518	151	13500	13500	13500	151	0.0000	no	no	2418	87.7	2418	86.3
11	134164000	1396	984	1948	151	1484	996	2518	151	1476	996	2518	151	0	0	0	151	168	25	287	151	1507	996	2518	151	13500	13500	13500	151	0.0000	no	no	2418	87.7	2418	86.3
11	134165000	1279	796	1855	151	1388	980	1879	151	1376	980	1879	151	0	0	0	151	168	24	276	151	1413	980	1879	151	13500	13500	13500	151	0.0115	no	no	1586	56.5	1586	51.9
11	134166000	1261	796	1855	151	1393	980	1879	151	1342	980	1879	151	0	0	0	151	168	24	276	151	1405	980	1879	151	13500	13500	13500	151	0.0115	no	no	1586	56.5	1586	51.9
11	134167000	1244	796	1855	151	1406	980	1879	151	1340	980	1879	151	0	0	0	151	182	24	276	151	1415	980	1879	151	13500	13500	13500	151	0.0115	no	no	1586	56.5	1586	51.9
11	134168000	1194	796	1855	151	1375	980	1879	151	1301	980	1879	151	0	0	0	151	184	25	287	151	1381	980	1879	151	13500	13500	13500	151	0.0115	no	no	1586	56.5	1586	51.9
11	134169000	1178	796	1855	151	1374	980	1879	151	1297	934	1873	151	0	0	0	151	184	25	287	151	1387	980	1879	151	13500	13500	13500	151	0.0266	no	no	1586	56.5	1586	51.9
11	134170000	1127	796	1855	151	1332	980	1879	151	1246	934	1873	151	0	0	0	151	185	24	276	151	1345	980	1879	151	13500	13500	13500	151	0.0266	no	no	1586	56.5	1586	51.9
11	134171000	1127	796	1855	151	1399	980	1879	151	1279	796	1855	151	0	0	0	151	231	76	674	151	1406	980	1879	151	13500	13500	13500	151	0.0636	no	no	1976	76.7	1976	74.0
11	134172000	1272	796	1855	151	1519	984	1948	151	1333	796	1855	151	0	0	0	151	232	76	674	151	1519	984	1948	151	13500	13500	13500	151	0.0636	no	no	849	4.2	849	2.4
11	134173000	1286	796	1855	151	1621	1180	2598	151	1291	796	1855	151	0	0	0	151	246	76	674	151	1621	1180	2598	151	13500	13500	13500	151	0.0636	no	no	1364	38.7	1364	33.0
11	134174000	1144	796	1855	151	1540	980	1879	151	1146	796	1855	151	0	0	0	151	265	145	680	151	1540	980	1879	151	13500	13500	13500	151	0.0636	no	no	1364	38.7	1364	33.0
11	134175000	993	780	1620	151	1580	1118	1898	151	1003	784	1666	151	0	0	0	151	277	168	682	151	1580	1118	1898	151	13500	13500	13500	151	0.0889	no	no	874	5.2	874	3.1
11	134176000	902	732	1068	151	1686	1138	2808	151	905	732	1068	151	0	0	0	151	271	168	682	151	1686	1138	2808	151	13500	13500	13500	151	0.0765	no	no	874	5.2	874	3.1
11	134177000	905	736	1114	151	1706	1134	2578	151	908	736	1114	151	0	0	0	151	270	168	682	151	1706	1134	2578	151	13500	13500	13500	151	0.0845	no	no	874	5.2	874	3.1
11	134178000	964	750	1849	151	1754	1180	2598	151	972	750	1849	151	0	0	0	151	247	124	376	151	1754	1180	2598	151	13500	13500	13500	151	0.0733	no	no	874	5.2	874	3.1
11	134179000	852	624	1052	151	1757	1180	2598	151	861	624	1052	151	0	0	0	151	253	132	434	151	1757	1180	2598	151	13500	13500	13500	151	0.0318	no	no	874	5.2	874	3.1
11	134180000	854	633	1259	151	1800	1180	2598	151	875	656	1831	151	0	0	0	151	251	132	434	151	1800	1180	2598	151	13500	13500	13500	151	0.0949	no	no	842	4.0	842	2.2
11	134181000	815	566	1036	151	1907	1196	3518	151	865	630	1190	151	0	0	0	151	245	124	376	151	1911	1334	3578	151	13500	13500	13500	151	0.0673	no	no	1105	18.6	1105	13.2
11	134182000	823	566	1036	151	1926	1334	3578	151	893	780	1620	151	0	0	0	151	244	124	376	151	1926	1334	3578	151	13500	13500	13500	151	0.0949	no	no	954	9.2	954	5.7
11	134183000	856	570	1220	151	1601	796	1855	151	1095	796	1855	151	0	0	0	151	244	124	376	151	1607	796	1855	151	13500	13500	13500	151	0.0636	no	no	936	8.3	936	5.0
11	134184000	949	582	1807	151	1601	813	2437	151	1162	800	1924	151	0	0	0	151	243	124	376	151	1601	813	2437	151	13500	13500	13500	151	0.0527	no	no	1721	66.0	1721	62.0
11	134185000	854	566	1036	151	1637	996	2518	151	922	780	1620	151	0	0	0	151	242	124	376	151	1637	996	2518	151	13500	13500	13500	151	0.0949	no	no	1126	20.6	1126	14.6
11	134186000	882	748	1252	151	1595	996	2518	151	907	752	1298	151	0	0	0	151	244	124	376	151	1595	996	2518	151	13500	13500	13500	151	0.1043	no	no	1393	41.2	1393	35.6
11	134187000	850	732	1068	151	1543	980	1879	151	866	732	1068	151	0	0	0	151	245	124	376	151	1543	980	1879	151	13500	13500	13500	151	0.0765	no	no	1393	41.2	1393	35.6
11	134188000	881	748	1252	151	1493	980	1879	151	887	748	1252	151	0	0	0	151	250	126	398	151	1493	980	1879	151	13500	13500	13500	151	0.1011	no	no	1440	45.3	1440	40.0
11	134189000	882	736	1114	151	1436	934	1873	151	891	736	1114	151	0	0	0	151	256	132	434	151	1438	980	1879	151	13500	13500	13500	151	0.0845	no	no	1440	45.3	1440	40.0
11	134190000	898	748	1252	151	1444	796	1855	151	899	748	1252	151	0	0	0	151	250	124	376	151	1444	796	1855	151	13500	13500	13500	151	0.1011	no	no	1440	45.3	1440	40.0
11	134191000	920	752	1298	151	1452	813	2437	151	921	752	1298	151	0	0	0	151	245	124	376	151	1452	813	2437	151	13500	13500	13500	151	0.1043	no	no	1440	45.3	1440	40.0
11	134192000	924	748	1252	151	1558	817	2667	151	926	748	1252	151	0	0	0	151	242	124	376	151	1558	817	2667	151	13500	13500	13500	151	0.1011	no	no	1464	47.2	1464	42.0
11	134193000	998	780	1620	151	1319	800	1924	151	998	780	1620	151	0	0	0	151	240	124	376	151	1319	800	1924	151	13500	13500	13500	151	0.0949	no	no	1464	47.2	1464	42.0
11	134194000	1074	780	1620	151	1232	796	1855	151	1074	780	1620	151	0	0	0	151	240	124	376	151	1232	796	1855	151	13500	13500	13500	151	0.0949	no	no	1464	47.2	1464	42.0
11	134195000	1155	796	1855	151	1264	980	1879	151	1155	796	1855	151	1	0	0	151	241	124	376	151	1264	980	1879	151	13500	13500	13500	151	0.0636	no	no	1894	73.9	1894	71.0
11	134196000	1249	996	2518	151	1289	996	2518	151	1249	996	2518	151	1	0	0	151	244	124	376	151	1289	996	2518	151	13500	13500	13500	151	0.0000	no	no	1894	73.9	1894	71.0
11	134197000	1206	980	1879	151	1226	980	1879	151	1206	980	1879	151	1	0	0	151	244	124	376	151	1226	980	1879	151	13500	13500	13500	151	0.0115	no	no	987	11.7	987	7.1
11	134198000	1123	768	1482	151	1144	964	1636	151	1185	922	1678	151	1	0	0	151	244	124	376	151	1204	980	1879	151	13500	13500	13500	151	0.0636	no	no	987	11.7	987	7.1
11	134199000	1089	734	1616	151	1095	734	1616	151	1197	980	1879	151	1	0	0	151	239	124	376	151	1201	980	1879	151	13500	13500	13500	151	0.0115	no	no	987	11.7	987	7.1
11	134200000	1105	648	1604	151	1112	734	1616	151	1205	980	1879	151	1	0	0	151	241	124	376	151	1211	980	1879	151	13500	13500	13500	151	0.0115	no	no	987	11.7	987	7.1
11	134201000	1089	648	1604	151	1113	738	1662	151	1205	980	1879	151	1	0	0	151	242	124	376	151	1211	980	1879	151	13500	13500	13500	151	0.0115	no	no	987	11.7	987	7.1
11	134202000	1154	780	1620	151	1154	780	1620	151	1211	964	1636	151	1	0	0	151	243	124	376	151	1211	964	1636	151	13500	13500	13500	151	0.0636	no	no	987	11.7	987	7.1
11	134203000	1199	922	1678	151	1199	922	1678	151	1251	968	1682	151	1	0	0	151	243	124	376	151	1251	968	1682	151	13500	13500	13500	151	0.0527	no	no	987	11.7	987	7.1
11	134204000	1211	968	1682	151	1211	968	1682	151	1254	968	1682	151	1	0	0	151	241	124	376	151	1254	968	1682	151	13500	13500	13500	151	0.0527	no	no	3000	93.3	3000	93.0
11	134205000	1231	968	1682	151	1231	968	1682	151	1279	980	1879	151	1	0	0	151	241	124	376	151	1279	980	1879	151	13500	13500	13500	151	0.0115	no	no	955	9.9	955	5.7
11	134206000	1277	980	1879	151	1277	980	1879	151	1356	984	1948	151	1	0	0	151	242	124	376	151	1356	984	1948	151	13500	13500	13500	151	0.0000	no	no	955	9.9	955	5.7
11	134207000	1881	1013	3437	151	1881	1013	3437	151	2305	1196	3518	151	1	0	0	151	246	132	434	151	2305	1196	3518	151	13500	13500	13500	151	0.0000	no	no	1540	53.1	1540	48.3
11	134208000	1314	980	1879	151	1314	980	1879	151	3854	3080	3920	151	2	0	0	151	248	132	434	151	3854	3080	3920	151	13500	13500	13500	151	0.0000	no	no	980	11.3	980	6.9
11	134209000	1285	964	1636	151	1285	964	1636	151	4103	3080	3920	151	2	0	0	151	262	132	434	151	4103	3080	3920	151	13500	13500	13500	151	0.0000	no	no	1488	49.1	1488	44.1
11	134210000	1277	964	1636	151	1277	964	1636	151	3894	3080	3920	151	2	0	0	151	260	132	434	151	3894	3080	3920	151	13500	13500	13500	151	0.0000	no	no	1488	49.1	1488	44.1
11	134211000	1301	968	1682	151	1301	968	1682	151	3861	3080	3920	151	2	0	0	151	260	132	434	151	3861	3080	3920	151	13500	13500	13500	151	0.0000	no	no	1488	49.1	1488	44.1
11	134212000	1315	984	1948	151	1318	984	1948	151	2554	1196	3518	151	2	0	0	151	266	132	434	151	2554	1196	3518	151	13500	13500	13500	151	0.0000	no	no	1488	49.1	1488	44.1
11	134213000	1445	996	2518	151	1449	996	2518	151	1917	1196	3518	151	2	0	0	151	289	140	480	151	1917	1196	3518	151	13500	13500	13500	151	0.0000	no	no	1488	49.1	1488	44.1
11	134214000	2067	1196	3518	151	2067	1196	3518	151	2251	1196	3518	151	109	104	146	151	393	200	1399	151	2251	1196	3518	151	13500	13500	13500	151	0.0000	no	no	1767	68.3	1767	64.4
11	134215000	2293	1013	3437	151	2293	1013	3437	151	2521	1196	3518	151	109	104	146	151	403	200	1399	151	2521	1196	3518	151	13500	13500	13500	151	0.0000	no	no	1767	68.3	1767	64.4
11	134216000	1125	813	2437	151	1125	813	2437	151	2238	1196	3518	151	109	104	146	151	381	184	1031	151	2238	1196	3518	151	13500	13500	13500	151	0.0000	no	no	2005	77.6	2005	75.0
11	134217000	1260	817	2667	151	1260	817	2667	151	2461	1334	3578	151	109	104	146	151	966	312	1935	151	2461	1334	3578	151	13500	13500	13500	151	0.0000	no	no	2162	82.4	2162	80.7
11	134218000	3170	1772	3759	151	3170	1772	3759	151	3170	1772	3759	151	109	104	146	151	3056	1655	3627	151	3170	1772	3759	151	13500	13500	13500	151	0.0000	no	no	1414	43.0	1414	37.5
11	134219000	3139	1772	3759	151	3139	1772	3759	151	3139	1772	3759	151	109	104	146	151	3039	1655	3627	151	3139	1772	3759	151	13500	13500	13500	151	0.0000	no	no	3039	93.6	3039	93.2
11	134220000	3165	1772	3759	151	3165	1772	3759	151	3165	1772	3759	151	109	104	146	151	3065	1655	3627	151	3165	1772	3759	151	13500	13500	13500	151	0.0000	no	no	3039	93.6	3039	93.2
11	134221000	2781	1564	3678	151	2781	1564	3678	151	2781	1564	3678	151	109	104	146	151	2505	942	3315	151	2781	1564	3678	151	13500	13500	13500	151	0.0000	no	no	3039	93.6	3039	93.2
11	134222000	2062	1380	3598	151	2062	1380	3598	151	2062	1380	3598	151	109	104	146	151	1745	805	3255	151	2062	1380	3598	151	13500	13500	13500	151	0.0000	no	no	3039	93.6	3039	93.2
11	134223000	1872	1318	2658	151	1872	1318	2658	151	1872	1318	2658	151	112	104	146	151	1557	402	1959	151	1872	1318	2658	151	13500	13500	13500	151	0.0000	no	no	3039	93.6	3039	93.2
11	134224000	1734	1180	2598	151	1734	1180	2598	151	1734	1180	2598	151	103	100	100	151	1013	394	1646	151	1734	1180	2598	151	13500	13500	13500	151	0.0000	no	no	3039	93.6	3039	93.2
11	134225000	1693	1184	2828	151	1693	1184	2828	151	1695	1184	2828	151	103	100	100	151	961	394	1646	151	1695	1184	2828	151	13500	13500	13500	151	0.0000	no	no	1234	28.1	1234	21.8
11	134226000	1540	980	1879	151	1540	980	1879	151	1540	980	1879	151	103	100	100	151	929	384	1431	151	1540	980	1879	151	13500	13500	13500	151	0.0115	no	no	1234	28.1	1234	21.8
11	134227000	1458	980	1879	151	1458	980	1879	151	1458	980	1879	151	104	108	192	151	919	371	1642	151	1458	980	1879	151	13500	13500	13500	151	0.0115	no	no	1550	53.9	1550	49.1
11	134228000	1480	1118	1898	151	1480	1118	1898	151	1480	1118	1898	151	104	108	192	151	1357	883	1775	151	1480	1118	1898	151	13500	13500	13500	151	0.0000	no	no	2458	88.3	2458	86.9
11	134229000	1492	1118	1898	151	1492	1118	1898	151	1492	1118	1898	151	104	108	192	151	1388	1021	1793	151	1492	1118	1898	151	13500	13500	13500	151	0.0000	no	no	1022	13.7	1022	8.8
11	134230000	1444	980	1879	151	1444	980	1879	151	1466	1118	1898	151	104	108	192	151	1313	883	1775	151	1466	1118	1898	151	13500	13500	13500	151	0.0000	no	no	2378	87.2	2378	85.7
11	134231000	1299	796	1855	151	1299	796	1855	151	1455	1118	1898	151	104	108	192	151	1248	654	1739	151	1455	1118	1898	151	13500	13500	13500	151	0.0000	no	no	1690	63.6	1690	59.4
11	134232000	1058	796	1855	151	1058	796	1855	151	1322	796	1855	151	104	108	192	151	1091	654	1739	151	1322	796	1855	151	13500	13500	13500	151	0.0636	no	no	1133	21.0	1133	15.0
11	134233000	1070	796	1855	151	1070	796	1855	151	1190	796	1855	151	104	108	192	151	923	644	1512	151	1190	796	1855	151	13500	13500	13500	151	0.0636	no	no	2235	83.9	2235	82.3
11	134234000	1250	813	2437	151	1250	813	2437	151	1318	813	2437	151	104	108	192	151	864	636	1328	151	1318	813	2437	151	13500	13500	13500	151	0.0115	no	no	1923	74.9	1923	72.1
11	134235000	1416	829	3357	151	1416	829	3357	151	1472	829	3357	151	104	108	192	151	848	628	1144	151	1472	829	3357	151	13500	13500	13500	151	0.0000	no	no	1435	44.8	1435	39.5
11	134236000	1348	813	2437	151	1348	813	2437	151	1397	813	2437	151	107	108	192	151	842	630	1190	151	1397	813	2437	151	13500	13500	13500	151	0.0115	no	no	1435	44.8	1435	39.5
11	134237000	1121	813	2437	151	1121	813	2437	151	1166	813	2437	151	107	108	192	151	836	628	1144	151	1166	813	2437	151	13500	13500	13500	151	0.0115	no	no	1478	48.3	1478	43.2
11	134238000	1015	764	1436	151	1015	764	1436	151	1068	764	1436	151	107	108	192	151	832	628	1144	151	1068	764	1436	151	13500	13500	13500	151	0.1071	no	no	1478	48.3	1478	43.2
11	134239000	1001	764	1436	151	1001	764	1436	151	1053	764	1436	151	107	108	192	151	830	628	1144	151	1053	764	1436	151	13500	13500	13500	151	0.1071	no	no	1540	53.1	1540	48.3
11	134240000	997	764	1436	151	997	764	1436	151	1060	764	1436	151	107	108	192	151	841	628	1144	151	1060	764	1436	151	13500	13500	13500	151	0.1071	no	no	1813	70.6	1813	66.9
11	134241000	1025	774	1551	151	1025	774	1551	151	1087	774	1551	151	107	108	192	151	868	630	1190	151	1087	774	1551	151	13500	13500	13500	151	0.1016	no	no	1717	65.8	1717	61.7
11	134242000	1015	764	1436	151	1040	764	1436	151	1109	774	1551	151	107	108	192	151	858	630	1190	151	1112	774	1551	151	13500	13500	13500	151	0.1016	no	no	1616	58.5	1616	54.1
11	134243000	1059	796	1855	151	1089	796	1855	151	1229	796	1855	151	107	108	192	151	951	647	1581	151	1229	796	1855	151	13500	13500	13500	151	0.0636	no	no	1616	58.5	1616	54.1
11	134244000	1120	796	1855	151	1159	796	1855	151	1284	934	1873	151	107	108	192	151	959	608	1727	151	1293	980	1879	151	13500	13500	13500	151	0.0266	no	no	1616	58.5	1616	54.1
11	134245000	1173	796	1855	151	1216	796	1855	151	1391	996	2518	151	107	108	192	151	1046	512	1686	151	1397	996	2518	151	13500	13500	13500	151	0.0000	no	no	1616	58.5	1616	54.1
11	134246000	1211	796	1855	151	1248	796	1855	151	1434	984	1948	151	114	116	284	151	1068	420	1654	151	1436	984	1948	151	13500	13500	13500	151	0.0000	no	no	1973	76.6	1973	73.9
11	134247000	1103	764	1436	151	1148	964	1636	151	1389	980	1879	151	122	116	284	151	1130	420	1654	151	1393	980	1879	151	13500	13500	13500	151	0.0115	no	no	1973	76.6	1973	73.9
11	134248000	1144	964	1636	151	1164	964	1636	151	1369	980	1879	151	127	120	330	151	1003	394	1646	151	1370	980	1879	151	13500	13500	13500	151	0.0115	no	no	2388	87.3	2388	85.9
11	134249000	1190	964	1636	151	1205	964	1636	151	1407	980	1879	151	127	120	330	151	1069	302	1630	151	1413	980	1879	151	13500	13500	13500	151	0.0115	no	no	772	2.0	1268	24.8
11	134250000	1272	980	1879	151	1274	980	1879	151	1459	980	1879	151	125	120	330	151	1264	454	1666	151	1460	980	1879	151	13500	13500	13500	151	0.0115	no	no	1337	36.4	1337	30.6
11	134251000	1331	980	1879	151	1331	980	1879	151	1488	980	1879	151	122	110	215	151	1280	883	1775	151	1488	980	1879	151	13500	13500	13500	151	0.0115	no	no	1205	25.9	1205	19.6
11	134252000	1305	980	1879	151	1305	980	1879	151	1560	984	1948	151	122	110	215	151	1311	558	1703	151	1560	984	1948	151	13500	13500	13500	151	0.0000	no	no	1205	25.9	1205	19.6
11	134253000	1136	296	1507	151	1196	796	1855	151	1703	996	2518	151	122	110	215	151	1467	128	1887	151	1703	996	2518	151	13500	13500	13500	151	0.0000	no	no	1330	35.8	3662	95.9
11	134254000	1082	288	1323	151	1168	780	1620	151	1675	1013	3437	151	131	120	330	151	998	130	1956	151	1685	1013	3437	151	13500	13500	13500	151	0.0000	no	no	1330	35.8	3662	95.9
11	134255000	1058	305	1691	151	1683	829	3357	151	1928	1013	3437	151	152	120	330	151	178	100	1199	151	1984	1013	3437	151	13500	13500	13500	151	0.0000	no	no	960	10.2	960	6.0
11	134256000	1211	305	1691	151	1660	1013	3437	151	1692	1150	3498	151	149	117	295	151	49	28	322	151	1701	1150	3498	151	13500	13500	13500	151	0.0000	no	no	1519	51.6	1519	46.7
11	134257000	1514	996	2518	151	1706	1180	2598	151	1706	1180	2598	151	149	117	295	151	30	10	115	151	1706	1180	2598	151	13500	13500	13500	151	0.0000	no	no	933	8.1	1521	46.8
11	134258000	1932	1180	2598	151	1988	1180	2598	151	1988	1180	2598	151	141	117	295	151	24	10	115	151	1988	1180	2598	151	13500	13500	13500	151	0.0000	no	no	1440	45.2	1440	39.9
11	134259000	2027	1184	2828	151	2056	1184	2828	151	2056	1184	2828	151	137	116	284	151	18	8	92	151	2056	1184	2828	151	13500	13500	13500	151	0.0000	no	no	1440	45.2	1440	39.9
11	134260000	2364	1564	3678	151	2364	1564	3678	151	2364	1564	3678	151	137	116	284	151	17	8	92	151	2364	1564	3678	151	13500	13500	13500	151	0.0000	no	no	1730	66.5	1730	62.5
11	134261000	2192	1754	3069	151	2238	1772	3759	151	2238	1772	3759	151	137	116	284	151	16	8	92	151	2238	1772	3759	151	13500	13500	13500	151	0.0000	no	no	2466	88.4	2466	87.0
11	134262000	2097	1748	2839	151	2101	1748	2839	151	2097	1748	2839	151	137	116	284	151	15	8	92	151	2101	1748	2839	151	13500	13500	13500	151	0.0000	no	no	3280	94.7	3280	94.5
11	134263000	2151	1754	3069	151	2151	1754	3069	151	2151	1754	3069	151	137	116	284	151	14	8	92	151	2151	1754	3069	151	13500	13500	13500	151	0.0000	no	no	3280	94.7	3280	94.5
11	134264000	2987	1772	3759	151	3014	1772	3759	151	2987	1772	3759	151	134	108	192	151	14	8	92	151	3014	1772	3759	151	13500	13500	13500	151	0.0000	no	no	1680	62.9	1680	58.8
11	134265000	3828	3080	3920	151	3828	3080	3920	151	3828	3080	3920	151	134	108	192	151	12	8	92	151	3828	3080	3920	151	13500	13500	13500	151	0.0000	no	no	1974	76.7	1974	74.0
11	134266000	2786	2161	3839	151	2786	2161	3839	151	2786	2161	3839	151	136	116	284	151	12	8	92	151	2786	2161	3839	151	13500	13500	13500	151	0.0000	no	no	1976	76.7	1976	74.0
11	134267000	2411	2161	3839	151	2411	2161	3839	151	2411	2161	3839	151	138	116	284	151	12	8	92	151	2411	2161	3839	151	13500	13500	13500	151	0.0000	no	no	1733	66.6	1733	62.6
11	134268000	2246	1748	2839	151	2246	1748	2839	151	2246	1748	2839	151	137	108	192	151	12	8	92	151	2246	1748	2839	151	13500	13500	13500	151	0.0000	no	no	1733	66.6	1733	62.6
11	134269000	2158	1748	2839	151	2158	1748	2839	151	2158	1748	2839	151	154	108	192	151	12	8	92	151	2158	1748	2839	151	13500	13500	13500	151	0.0000	no	no	1250	29.3	1250	23.1
11	134270000	2236	1748	2839	151	2236	1748	2839	151	2236	1748	2839	151	144	108	192	151	11	8	92	151	2236	1748	2839	151	13500	13500	13500	151	0.0000	no	no	1504	50.4	1504	45.4
11	134271000	2305	2080	2920	151	2305	2080	2920	151	2305	2080	2920	151	144	108	192	151	7	8	92	151	2305	2080	2920	151	13500	13500	13500	151	0.0000	no	no	1504	50.4	1504	45.4
11	134272000	2379	1772	3759	151	2379	1772	3759	151	2379	1772	3759	151	146	116	284	151	7	8	92	151	2379	1772	3759	151	13500	13500	13500	151	0.0000	no	no	2047	78.8	2047	76.9
11	134273000	2217	1564	3678	151	2217	1564	3678	151	2217	1564	3678	151	146	116	284	151	6	8	92	151	2217	1564	3678	151	13500	13500	13500	151	0.0000	no	no	2047	78.8	2047	76.9
11	134274000	2321	1564	3678	151	2321	1564	3678	151	2321	1564	3678	151	146	116	284	151	6	8	92	151	2321	1564	3678	151	13500	13500	13500	151	0.0000	no	no	2047	78.8	2047	76.9
11	134275000	2128	1368	2908	151	2128	1368	2908	151	2128	1368	2908	151	144	108	192	151	7	8	92	151	2128	1368	2908	151	13500	13500	13500	151	0.0000	no	no	1708	65.3	1708	61.2
11	134276000	2156	1548	2759	151	2156	1548	2759	151	2156	1548	2759	151	144	108	192	151	6	8	92	151	2156	1548	2759	151	13500	13500	13500	151	0.0000	no	no	1672	62.5	1672	58.3
11	134277000	2233	1548	2759	151	2233	1548	2759	151	2233	1548	2759	151	144	108	192	151	6	8	92	151	2233	1548	2759	151	13500	13500	13500	151	0.0000	no	no	1600	57.5	1600	52.9
11	134278000	2375	1564	3678	151	2377	1564	3678	151	2377	1564	3678	151	148	108	192	151	6	8	92	151	2377	1564	3678	151	13500	13500	13500	151	0.0000	no	no	1600	57.5	1600	52.9
11	134279000	2562	1564	3678	151	2562	1564	3678	151	2562	1564	3678	151	148	108	192	151	6	8	92	151	2562	1564	3678	151	13500	13500	13500	151	0.0000	no	no	1600	57.5	1600	52.9
11	134280000	2955	2161	3839	151	2955	2161	3839	151	2955	2161	3839	151	148	108	192	151	6	8	92	151	2955	2161	3839	151	13500	13500	13500	151	0.0000	no	no	3971	97.0	3971	96.8
11	134281000	2245	1013	3437	151	2261	1013	3437	151	2261	1013	3437	151	148	108	192	151	6	8	92	151	2261	1013	3437	151	13500	13500	13500	151	0.0000	no	no	1800	69.9	1800	66.1
11	134282000	1495	813	2437	151	1720	813	2437	151	1720	813	2437	151	148	108	192	151	6	8	92	151	1720	813	2437	151	13500	13500	13500	151	0.0115	no	no	883	6.0	883	3.3
11	134283000	1134	796	1855	151	1303	796	1855	151	1303	796	1855	151	148	108	192	151	6	8	92	151	1303	796	1855	151	13500	13500	13500	151	0.0636	no	no	1518	51.5	1518	46.5
11	134284000	1017	780	1620	151	1168	796	1855	151	1168	796	1855	151	148	108	192	151	6	8	92	151	1168	796	1855	151	13500	13500	13500	151	0.0636	no	no	1482	48.6	1482	43.5
11	134285000	1223	813	2437	151	1277	813	2437	151	1277	813	2437	151	148	108	192	151	5	8	92	151	1277	813	2437	151	13500	13500	13500	151	0.0115	no	no	1482	48.6	1482	43.5
11	134286000	1191	813	2437	151	1228	813	2437	151	1228	813	2437	151	149	108	192	151	5	8	92	151	1228	813	2437	151	13500	13500	13500	151	0.0115	no	no	1325	35.5	1325	29.5
11	134287000	3221	1013	3437	151	3224	1013	3437	151	3224	1013	3437	151	149	108	192	151	5	8	92	151	3224	1013	3437	151	13500	13500	13500	151	0.0000	no	no	1325	35.5	1325	29.5
11	134288000	3657	2161	3839	151	3657	2161	3839	151	3657	2161	3839	151	149	108	192	151	6	8	92	151	3657	2161	3839	151	13500	13500	13500	151	0.0000	no	no	6435	99.9	6435	99.9
11	134289000	3997	3080	3920	151	3997	3080	3920	151	3997	3080	3920	151	154	116	284	151	5	8	92	151	3997	3080	3920	151	13500	13500	13500	151	0.0000	no	no	6435	99.9	6435	99.9
11	134290000	4179	3100	5420	151	4179	3100	5420	151	4179	3100	5420	151	148	108	192	151	5	8	92	151	4179	3100	5420	151	13500	13500	13500	151	0.0000	no	no	6435	99.9	6435	99.9
11	134291000	3879	3080	3920	151	3879	3080	3920	151	3879	3080	3920	151	149	110	215	151	5	8	92	151	3879	3080	3920	151	13500	13500	13500	151	0.0000	no	no	6435	99.9	6435	99.9
11	134292000	3911	3080	3920	151	3911	3080	3920	151	3911	3080	3920	151	148	108	192	151	5	8	92	151	3911	3080	3920	151	13500	13500	13500	151	0.0000	no	no	6435	99.9	6435	99.9
11	134293000	3669	2161	3839	151	3669	2161	3839	151	3669	2161	3839	151	148	108	192	151	13	16	184	151	3669	2161	3839	151	13500	13500	13500	151	0.0000	no	no	6435	99.9	6435	99.9
11	134294000	3181	2161	3839	151	3181	2161	3839	151	3181	2161	3839	151	148	108	192	151	13	16	184	151	3181	2161	3839	151	13500	13500	13500	151	0.0000	no	no	4280	97.6	4280	97.5
11	134295000	2603	1772	3759	151	2603	1772	3759	151	2603	1772	3759	151	148	108	192	151	13	16	184	151	2603	1772	3759	151	13500	13500	13500	151	0.0000	no	no	1007	12.9	1007	8.1
11	134296000	2386	1548	2759	151	2386	1548	2759	151	2386	1548	2759	151	163	116	284	151	13	16	184	151	2386	1548	2759	151	13500	13500	13500	151	0.0000	no	no	670	0.5	2175	81.0
11	134297000	2974	2161	3839	151	2974	2161	3839	151	2974	2161	3839	151	163	116	284	151	5	8	92	151	2974	2161	3839	151	13500	13500	13500	151	0.0000	no	no	2006	77.6	2006	75.0
11	134298000	3021	1772	3759	151	3021	1772	3759	151	3028	1772	3759	151	163	116	284	151	5	8	92	151	3028	1772	3759	151	13500	13500	13500	151	0.0000	no	no	2749	91.3	2749	90.9
11	134299000	2872	1772	3759	151	2872	1772	3759	151	2898	1772	3759	151	158	116	284	151	4	8	92	151	2898	1772	3759	151	13500	13500	13500	151	0.0000	no	no	2177	82.8	2177	81.1
11	134300000	3024	1772	3759	151	3024	1772	3759	151	3024	1772	3759	151	152	108	192	151	4	8	92	151	3024	1772	3759	151	13500	13500	13500	151	0.0000	no	no	1269	30.9	1269	24.8
11	134301000	1453	586	2277	151	2325	1196	3518	151	2325	1196	3518	151	150	108	192	151	4	8	92	151	2325	1196	3518	151	13500	13500	13500	151	0.0000	no	no	1018	13.5	1857	69.5
11	134302000	952	582	1807	151	2204	1334	3578	151	2204	1334	3578	151	150	108	192	151	4	8	92	151	2204	1334	3578	151	13500	13500	13500	151	0.0000	no	no	3834	96.6	3834	96.5
11	134303000	854	560	1262	151	2191	1564	3678	151	2189	1564	3678	151	150	108	192	151	4	8	92	151	2191	1564	3678	151	13500	13500	13500	151	0.0000	no	no	1251	29.4	1733	62.6
11	134304000	850	528	1387	151	1992	1318	2658	151	1992	1318	2658	151	150	108	192	151	4	8	92	151	1992	1318	2658	151	13500	13500	13500	151	0.0000	no	no	1118	19.5	2540	88.5
11	134305000	834	571	1266	151	1999	1318	2658	151	1999	1318	2658	151	147	108	192	151	4	8	92	151	1999	1318	2658	151	13500	13500	13500	151	0.0000	no	no	1118	19.5	2540	88.5
11	134306000	814	570	1220	151	2000	1180	2598	151	2000	1180	2598	151	147	108	192	151	4	8	92	151	2000	1180	2598	151	13500	13500	13500	151	0.0000	no	no	3060	93.7	3060	93.3
11	134307000	1131	586	2277	151	1766	996	2518	151	1629	996	2518	151	147	108	192	151	4	8	92	151	1785	996	2518	151	13500	13500	13500	151	0.0000	no	no	661	0.4	1582	51.6
11	134308000	1679	829	3357	151	1999	1013	3437	151	1999	1150	3498	151	147	108	192	151	4	8	92	151	2173	1150	3498	151	13500	13500	13500	151	0.0000	no	no	988	11.8	988	7.2
11	134309000	3636	2161	3839	151	3636	2161	3839	151	3636	2161	3839	151	147	108	192	151	4	8	92	151	3636	2161	3839	151	13500	13500	13500	151	0.0000	no	no	1918	74.8	1918	71.9
11	134310000	3547	1979	3819	151	3547	1979	3819	151	3594	2161	3839	151	145	108	192	151	4	8	92	151	3594	2161	3839	151	13500	13500	13500	151	0.0000	no	no	1918	74.8	1918	71.9
11	134311000	1823	1013	3437	151	1893	1013	3437	151	3318	1380	3598	151	145	108	192	151	4	8	92	151	3361	1380	3598	151	13500	13500	13500	151	0.0000	no	no	1298	33.2	1298	27.1
11	134312000	2271	1013	3437	151	2271	1013	3437	151	2724	1196	3518	151	145	108	192	151	4	8	92	151	2724	1196	3518	151	13500	13500	13500	151	0.0000	no	no	1927	75.1	1927	72.3
11	134313000	2009	1013	3437	151	2009	1013	3437	151	2099	1150	3498	151	145	108	192	151	4	8	92	151	2099	1150	3498	151	13500	13500	13500	151	0.0000	no	no	1946	75.7	1946	73.0
11	134314000	1603	996	2518	151	1615	996	2518	151	1681	1134	2578	151	145	108	192	151	4	8	92	151	1687	1134	2578	151	13500	13500	13500	151	0.0000	no	no	1778	68.8	1778	65.0
11	134315000	1505	996	2518	151	1527	996	2518	151	1580	996	2518	151	145	108	192	151	4	8	92	151	1601	996	2518	151	13500	13500	13500	151	0.0000	no	no	1778	68.8	1778	65.0
11	134316000	1373	980	1879	151	1381	980	1879	151	1418	980	1879	151	145	108	192	151	4	8	92	151	1425	980	1879	151	13500	13500	13500	151	0.0115	no	no	1606	57.8	1606	53.3
11	134317000	1354	980	1879	151	1370	980	1879	151	1411	980	1879	151	144	108	192	151	4	8	92	151	1417	980	1879	151	13500	13500	13500	151	0.0115	no	no	1606	57.8	1606	53.3
11	134318000	1412	980	1879	151	1446	980	1879	151	1458	980	1879	151	144	108	192	151	4	8	92	151	1468	980	1879	151	13500	13500	13500	151	0.0115	no	no	1966	76.3	1966	73.6
11	134319000	1449	1164	1904	151	1490	1164	1904	151	1475	1164	1904	151	144	108	192	151	4	8	92	151	1497	1164	1904	151	13500	13500	13500	151	0.0000	no	no	1966	76.3	1966	73.6
11	134320000	1525	1164	1904	151	1572	1164	1904	151	1572	1164	1904	151	142	108	192	151	4	8	92	151	1572	1164	1904	151	13500	13500	13500	151	0.0000	no	no	1386	40.6	1386	35.0
11	134321000	1644	1164	1904	151	1679	1164	1904	151	1679	1164	1904	151	142	108	192	151	4	8	92	151	1679	1164	1904	151	13500	13500	13500	151	0.0000	no	no	1386	40.6	1386	35.0
11	134322000	1662	1164	1904	151	1721	1164	1904	151	1721	1164	1904	151	142	108	192	151	4	8	92	151	1721	1164	1904	151	13500	13500	13500	151	0.0000	no	no	1386	40.6	1386	35.0
11	134323000	1761	1168	1973	151	1851	1364	2678	151	1851	1364	2678	151	142	108	192	151	0	0	0	151	1851	1364	2678	151	13500	13500	13500	151	0.0000	no	no	1386	40.6	1386	35.0
11	134324000	1853	1364	2678	151	1896	1364	2678	151	1896	1364	2678	151	142	108	192	151	0	0	0	151	1896	1364	2678	151	13500	13500	13500	151	0.0000	no	no	1369	39.2	1369	33.5
11	134325000	1862	1364	2678	151	1896	1502	2739	151	1894	1502	2739	151	142	108	192	151	0	0	0	151	1896	1502	2739	151	13500	13500	13500	151	0.0000	no	no	1369	39.2	1369	33.5
11	134326000	1863	1364	2678	151	1895	1364	2678	151	1893	1364	2678	151	146	108	192	151	0	0	0	151	1895	1364	2678	151	13500	13500	13500	151	0.0000	no	no	1369	39.2	1369	33.5
11	134327000	1863	1352	1997	151	1890	1490	2049	151	1890	1490	2049	151	146	108	192	151	1	0	0	151	1890	1490	2049	151	13500	13500	13500	151	0.0000	no	no	1423	43.8	1423	38.4
11	134328000	1972	1364	2678	151	2005	1548	2759	151	2005	1548	2759	151	148	108	192	151	1	0	0	151	2005	1548	2759	151	13500	13500	13500	151	0.0000	no	no	1423	43.8	1423	38.4
11	134329000	2056	1502	2739	151	2084	1548	2759	151	2084	1548	2759	151	149	108	192	151	1	0	0	151	2084	1548	2759	151	13500	13500	13500	151	0.0000	no	no	1423	43.8	1423	38.4
11	134330000	2148	1518	3658	151	2179	1564	3678	151	2179	1564	3678	151	149	108	192	151	1	0	0	151	2179	1564	3678	151	13500	13500	13500	151	0.0000	no	no	1923	74.9	1923	72.1
11	134331000	1928	1364	2678	151	1973	1548	2759	151	1973	1548	2759	151	150	108	192	151	1	0	0	151	1973	1548	2759	151	13500	13500	13500	151	0.0000	no	no	1229	27.7	1229	21.5
11	134332000	1895	1502	2739	151	1948	1548	2759	151	1948	1548	2759	151	152	108	192	151	1	0	0	151	1948	1548	2759	151	13500	13500	13500	151	0.0000	no	no	1229	27.7	1229	21.5
11	134333000	1930	1548	2759	151	1969	1548	2759	151	1969	1548	2759	151	154	108	192	151	3	2	23	151	1969	1548	2759	151	13500	13500	13500	151	0.0000	no	no	1229	27.7	1229	21.5
11	134334000	1866	1352	1997	151	1921	1548	2759	151	1921	1548	2759	151	151	108	192	151	3	2	23	151	1921	1548	2759	151	13500	13500	13500	151	0.0000	no	no	1362	38.6	1362	32.8
11	134335000	1844	1352	1997	151	1891	1548	2759	151	1891	1548	2759	151	156	117	295	151	3	2	23	151	1891	1548	2759	151	13500	13500	13500	151	0.0000	no	no	1362	38.6	1362	32.8
11	134336000	1872	1486	1946	151	1872	1486	1946	151	1872	1486	1946	151	156	117	295	151	3	2	23	151	1872	1486	1946	151	13500	13500	13500	151	0.0000	no	no	2208	83.4	2208	81.8
11	134337000	1867	1532	1952	151	1870	1532	1952	151	1867	1532	1952	151	238	210	1614	151	3	2	23	151	1870	1532	1952	151	13500	13500	13500	151	0.0000	no	no	1083	17.2	1083	11.8
11	134338000	1908	1548	2759	151	1911	1548	2759	151	1908	1548	2759	151	404	210	1614	151	3	2	23	151	1911	1548	2759	151	13500	13500	13500	151	0.0000	no	no	1021	13.7	1021	8.8
11	134339000	1891	1364	2678	151	1912	1548	2759	151	1891	1364	2678	151	602	210	1614	151	3	2	23	151	1912	1548	2759	151	13500	13500	13500	151	0.0000	no	no	1309	34.2	1309	28.2
11	134340000	1834	1348	1928	151	1898	1536	2069	151	1834	1348	1928	151	1526	302	1630	151	3	2	23	151	1898	1536	2069	151	13500	13500	13500	151	0.0000	no	no	1554	54.1	1554	49.4
11	134341000	1820	1164	1904	151	1885	1532	1952	151	1821	1164	1904	151	889	394	1646	151	3	2	23	151	1885	1532	1952	151	13500	13500	13500	151	0.0000	no	no	2132	81.8	2132	80.0
11	134342000	1710	980	1879	151	1849	1164	1904	151	1721	980	1879	151	836	394	1646	151	4	2	23	151	1851	1164	1904	151	13500	13500	13500	151	0.0115	no	no	1610	58.2	1610	53.7
11	134343000	1852	1164	1904	151	1852	1164	1904	151	1852	1164	1904	151	795	370	1109	151	4	2	23	151	1852	1164	1904	151	13500	13500	13500	151	0.0000	no	no	1610	58.2	1610	53.7
11	134344000	1874	1180	2598	151	1874	1180	2598	151	1874	1180	2598	151	871	599	1504	151	4	2	23	151	1874	1180	2598	151	13500	13500	13500	151	0.0000	no	no	3171	94.2	3171	93.9
11	134345000	1860	1164	1904	151	1860	1164	1904	151	1860	1164	1904	151	915	644	1512	151	4	2	23	151	1860	1164	1904	151	13500	13500	13500	151	0.0000	no	no	1983	76.9	1983	74.3
11	134346000	1936	1548	2759	151	1936	1548	2759	151	1936	1548	2759	151	922	535	1694	151	4	2	23	151	1936	1548	2759	151	13500	13500	13500	151	0.0000	no	no	2798	91.8	2798	91.3
11	134347000	1232	964	1636	151	1965	1548	2759	151	1312	980	1879	151	1429	664	2265	151	4	2	23	151	1965	1548	2759	151	13500	13500	13500	151	0.0115	no	no	966	10.5	2003	74.9
11	134348000	1374	996	2518	151	2091	1548	2759	151	1607	996	2518	151	1987	1271	2546	151	4	2	23	151	2105	1548	2759	151	13500	13500	13500	151	0.0000	no	no	1172	23.5	1172	17.4
11	134349000	2354	1564	3678	151	2383	1564	3678	151	2354	1564	3678	151	1930	919	3305	151	4	2	23	151	2383	1564	3678	151	13500	13500	13500	151	0.0000	no	no	1387	40.7	1387	35.1
11	134350000	2333	1564	3678	151	2373	1564	3678	151	2333	1564	3678	151	1016	220	1911	151	7	10	115	151	2373	1564	3678	151	13500	13500	13500	151	0.0000	no	no	1871	73.0	1871	70.1
11	134351000	2330	1564	3678	151	2330	1564	3678	151	2330	1564	3678	151	156	124	376	151	8	10	115	151	2330	1564	3678	151	13500	13500	13500	151	0.0000	no	no	1825	71.1	1825	67.5
11	134352000	2419	1564	3678	151	2419	1564	3678	151	2419	1564	3678	151	157	124	376	151	7	10	115	151	2419	1564	3678	151	13500	13500	13500	151	0.0000	no	no	1825	71.1	1825	67.5
11	134353000	2963	1772	3759	151	2963	1772	3759	151	2963	1772	3759	151	155	124	376	151	7	10	115	151	2963	1772	3759	151	13500	13500	13500	151	0.0000	no	no	3179	94.3	3179	94.0
11	134354000	3008	1703	3739	151	3008	1703	3739	151	3008	1703	3739	151	157	124	376	151	7	10	115	151	3008	1703	3739	151	13500	13500	13500	151	0.0000	no	no	3179	94.3	3179	94.0
11	134355000	2070	1013	3437	151	2070	1013	3437	151	2070	1013	3437	151	157	124	376	151	7	10	115	151	2070	1013	3437	151	13500	13500	13500	151	0.0000	no	no	1394	41.3	1394	35.8
11	134356000	2512	1380	3598	151	2512	1380	3598	151	2512	1380	3598	151	156	124	376	151	7	10	115	151	2512	1380	3598	151	13500	13500	13500	151	0.0000	no	no	1197	25.3	1197	19.0
11	134357000	2575	1518	3658	151	2575	1518	3658	151	2575	1518	3658	151	154	124	376	151	7	10	115	151	2575	1518	3658	151	13500	13500	13500	151	0.0000	no	no	1197	25.3	1197	19.0
11	134358000	2046	1318	2658	151	2046	1318	2658	151	2046	1318	2658	151	154	124	376	151	7	10	115	151	2046	1318	2658	151	13500	13500	13500	151	0.0000	no	no	1197	25.3	1197	19.0
11	134359000	2138	1334	3578	151	2138	1334	3578	151	2138	1334	3578	151	156	124	376	151	7	10	115	151	2138	1334	3578	151	13500	13500	13500	151	0.0000	no	no	1197	25.3	1197	19.0
11	134360000	2397	1518	3658	151	2397	1518	3658	151	2397	1518	3658	151	157	124	376	151	7	10	115	151	2397	1518	3658	151	13500	13500	13500	151	0.0000	no	no	1178	23.9	1178	17.8
11	134361000	2495	1564	3678	151	2495	1564	3678	151	2495	1564	3678	151	157	124	376	151	7	10	115	151	2495	1564	3678	151	13500	13500	13500	151	0.0000	no	no	1178	23.9	1178	17.8
11	134362000	2420	1564	3678	151	2420	1564	3678	151	2420	1564	3678	151	155	124	376	151	7	10	115	151	2420	1564	3678	151	13500	13500	13500	151	0.0000	no	no	1178	23.9	1178	17.8
11	134363000	2324	1564	3678	151	2324	1564	3678	151	2324	1564	3678	151	156	124	376	151	1	0	0	151	2324	1564	3678	151	13500	13500	13500	151	0.0000	no	no	1178	23.9	1178	17.8
11	134364000	2297	1380	3598	151	2297	1380	3598	151	2297	1380	3598	151	155	124	376	151	1	0	0	151	2297	1380	3598	151	13500	13500	13500	151	0.0000	no	no	1178	23.9	1178	17.8
11	134365000	2221	1380	3598	151	2221	1380	3598	151	2221	1380	3598	151	148	108	192	151	1	0	0	151	2221	1380	3598	151	13500	13500	13500	151	0.0000	no	no	1178	23.9	1178	17.8
11	134366000	2160	1380	3598	151	2160	1380	3598	151	2160	1380	3598	151	155	116	284	151	1	0	0	151	2160	1380	3598	151	13500	13500	13500	151	0.0000	no	no	1178	23.9	1178	17.8
11	134367000	2176	1380	3598	151	2176	1380	3598	151	2176	1380	3598	151	155	116	284	151	1	0	0	151	2176	1380	3598	151	13500	13500	13500	151	0.0000	no	no	1178	23.9	1178	17.8
11	134368000	1987	1368	2908	151	1987	1368	2908	151	1987	1368	2908	151	155	116	284	151	1	0	0	151	1987	1368	2908	151	13500	13500	13500	151	0.0000	no	no	3414	95.3	3414	95.0
11	134369000	1856	1364	2678	151	1856	1364	2678	151	1856	1364	2678	151	151	110	215	151	1	0	0	151	1856	1364	2678	151	13500	13500	13500	151	0.0000	no	no	3414	95.3	3414	95.0
11	134370000	1844	1364	2678	151	1844	1364	2678	151	1844	1364	2678	151	151	110	215	151	1	0	0	151	1844	1364	2678	151	13500	13500	13500	151	0.0000	no	no	2355	86.8	2355	85.4
11	134371000	1771	1348	1928	151	1773	1348	1928	151	1771	1348	1928	151	151	110	215	151	1	0	0	151	1773	1348	1928	151	13500	13500	13500	151	0.0000	no	no	2355	86.8	2355	85.4
11	134372000	1765	1348	1928	151	1765	1348	1928	151	1768	1348	1928	151	151	110	215	151	1	0	0	151	1768	1348	1928	151	13500	13500	13500	151	0.0000	no	no	2355	86.8	2355	85.4
11	134373000	1769	1348	1928	151	1769	1348	1928	151	1801	1352	1997	151	150	108	192	151	1	0	0	151	1801	1352	1997	151	13500	13500	13500	151	0.0000	no	no	2443	88.1	2443	86.7
11	134374000	1770	1348	1928	151	1770	1348	1928	151	1773	1348	1928	151	156	116	284	151	1	0	0	151	1773	1348	1928	151	13500	13500	13500	151	0.0000	no	no	2384	87.2	2384	85.8
11	134375000	1777	1348	1928	151	1777	1348	1928	151	1784	1348	1928	151	156	116	284	151	1	0	0	151	1784	1348	1928	151	13500	13500	13500	151	0.0000	no	no	1209	26.1	1209	19.9
11	134376000	1844	1180	2598	151	1844	1180	2598	151	1857	1180	2598	151	152	108	192	151	1	0	0	151	1857	1180	2598	151	13500	13500	13500	151	0.0000	no	no	1354	37.9	1354	32.1
11	134377000	2023	1364	2678	151	2023	1364	2678	151	2023	1364	2678	151	165	116	284	151	1	0	0	151	2023	1364	2678	151	13500	13500	13500	151	0.0000	no	no	1510	50.9	1510	45.9
11	134378000	2966	1772	3759	151	2966	1772	3759	151	2966	1772	3759	151	162	116	284	151	1	0	0	151	2966	1772	3759	151	13500	13500	13500	151	0.0000	no	no	1535	52.7	1535	47.9
11	134379000	3122	2161	3839	151	3122	2161	3839	151	3122	2161	3839	151	162	116	284	151	1	0	0	151	3122	2161	3839	151	13500	13500	13500	151	0.0000	no	no	2359	86.9	2359	85.4
11	134380000	3192	2161	3839	151	3192	2161	3839	151	3192	2161	3839	151	164	116	284	151	1	0	0	151	3192	2161	3839	151	13500	13500	13500	151	0.0000	no	no	2579	89.7	2579	89.0
11	134381000	2163	1013	3437	151	2163	1013	3437	151	2163	1013	3437	151	164	116	284	151	1	0	0	151	2163	1013	3437	151	13500	13500	13500	151	0.0000	no	no	2579	89.7	2579	89.0
11	134382000	1538	996	2518	151	1538	996	2518	151	1539	996	2518	151	164	116	284	151	1	0	0	151	1539	996	2518	151	13500	13500	13500	151	0.0000	no	no	1145	21.8	2049	77.0
11	134383000	1365	1000	2748	151	1365	1000	2748	151	1378	1000	2748	151	159	116	284	151	1	0	0	151	1378	1000	2748	151	13500	13500	13500	151	0.0000	no	no	883	6.0	2938	92.4
11	134384000	1153	813	2437	151	1153	813	2437	151	1199	813	2437	151	159	116	284	151	1	0	0	151	1199	813	2437	151	13500	13500	13500	151	0.0115	no	no	1358	38.2	5545	99.6
11	134385000	889	764	1436	151	894	764	1436	151	968	768	1482	151	175	156	572	151	1	0	0	151	973	768	1482	151	13500	13500	13500	151	0.1058	no	no	1597	57.3	1597	52.7
11	134386000	861	752	1298	151	881	768	1482	151	954	768	1482	151	176	156	572	151	1	0	0	151	971	780	1620	151	13500	13500	13500	151	0.1058	no	no	2631	90.3	2631	89.5
11	134387000	841	748	1252	151	845	748	1252	151	997	780	1620	151	162	108	192	151	1	0	0	151	997	780	1620	151	13500	13500	13500	151	0.0949	no	no	2538	89.3	2538	88.5
11	134388000	805	695	1110	151	809	736	1114	151	1115	796	1855	151	160	108	192	151	1	0	0	151	1115	796	1855	151	13500	13500	13500	151	0.0636	no	no	2538	89.3	2538	88.5
11	134389000	787	685	880	151	791	716	884	151	1072	780	1620	151	160	108	192	151	1	0	0	151	1072	780	1620	151	13500	13500	13500	151	0.1210	no	no	2538	89.3	2538	88.5
11	134390000	963	784	1666	151	964	784	1666	151	1148	796	1855	151	160	108	192	151	1	0	0	151	1148	796	1855	151	13500	13500	13500	151	0.0636	no	no	3329	95.0	3329	94.7
11	134391000	1217	980	1879	151	1217	980	1879	151	1244	980	1879	151	161	108	192	151	1	0	0	151	1244	980	1879	151	13500	13500	13500	151	0.0115	no	no	3329	95.0	3329	94.7
11	134392000	1140	780	1620	151	1140	780	1620	151	1177	918	1632	151	170	116	284	151	1	0	0	151	1177	918	1632	151	13500	13500	13500	151	0.0733	no	no	3329	95.0	3329	94.7
11	134393000	1174	784	1666	151	1225	796	1855	151	1203	968	1682	151	170	116	284	151	1	0	0	151	1249	980	1879	151	13500	13500	13500	151	0.0527	no	no	1542	53.2	2629	89.5
11	134394000	1265	813	2437	151	1291	813	2437	151	1306	813	2437	151	172	116	284	151	1	0	0	151	1329	813	2437	151	13500	13500	13500	151	0.0115	no	no	1542	53.2	2629	89.5
11	134395000	1007	768	1482	151	1052	780	1620	151	1101	768	1482	151	179	156	572	151	1	0	0	151	1142	780	1620	151	13500	13500	13500	151	0.1058	no	no	1542	53.2	2629	89.5
11	134396000	911	748	1252	151	1011	784	1666	151	1030	764	1436	151	179	156	572	151	1	0	0	151	1105	784	1666	151	13500	13500	13500	151	0.1071	no	no	1542	53.2	2629	89.5
11	134397000	893	736	1114	151	1013	780	1620	151	1019	764	1436	151	179	156	572	151	1	0	0	151	1095	780	1620	151	13500	13500	13500	151	0.1071	no	no	2259	84.4	2259	82.8
11	134398000	887	736	1114	151	1069	796	1855	151	1014	764	1436	151	160	108	192	151	1	0	0	151	1148	796	1855	151	13500	13500	13500	151	0.1071	no	no	2259	84.4	2259	82.8
11	134399000	884	732	1068	151	2107	1180	2598	151	998	748	1252	151	160	108	192	151	1	0	0	151	2108	1180	2598	151	13500	13500	13500	151	0.1011	no	no	4772	99.1	4772	99.0
11	134400000	909	748	1252	151	2193	1196	3518	151	1007	748	1252	151	160	108	192	151	1	0	0	151	2195	1196	3518	151	13500	13500	13500	151	0.1011	no	no	1141	21.5	1602	53.1
11	134401000	913	736	1114	151	2243	1196	3518	151	1040	752	1298	151	160	108	192	151	1	0	0	151	2243	1196	3518	151	13500	13500	13500	151	0.1043	no	no	1141	21.5	1602	53.1
11	134402000	950	748	1252	151	1917	1150	3498	151	1025	748	1252	151	160	108	192	151	1	0	0	151	1924	1196	3518	151	13500	13500	13500	151	0.1011	no	no	1718	65.8	1718	61.8
11	134403000	1113	796	1855	151	1173	980	1879	151	1166	980	1879	151	154	120	330	151	25	18	207	151	1201	980	1879	151	13500	13500	13500	151	0.0115	no	no	1248	29.2	1248	23.0
11	134404000	949	642	1466	151	1015	768	1482	151	1094	964	1636	151	154	120	330	151	19	16	184	151	1098	964	1636	151	13500	13500	13500	151	0.0636	no	no	1357	38.1	1357	32.4
11	134405000	875	632	1236	151	952	748	1252	151	1094	952	1498	151	149	116	284	151	19	16	184	151	1097	952	1498	151	13500	13500	13500	151	0.0889	no	no	1357	38.1	1357	32.4
11	134406000	1030	650	1650	151	1082	784	1666	151	1170	980	1879	151	147	116	284	151	19	16	184	151	1172	980	1879	151	13500	13500	13500	151	0.0115	no	no	1380	40.1	1380	34.5
11	134407000	1283	796	1855	151	1310	980	1879	151	1356	980	1879	151	147	116	284	151	25	16	184	151	1356	980	1879	151	13500	13500	13500	151	0.0115	no	no	1472	47.9	1472	42.7
11	134408000	1579	1164	1904	151	1595	1164	1904	151	1597	1164	1904	151	164	116	284	151	1	0	0	151	1598	1164	1904	151	13500	13500	13500	151	0.0000	no	no	1472	47.9	1472	42.7
11	134409000	1515	1168	1973	151	1517	1168	1973	151	1515	1168	1973	151	144	116	284	151	16	8	92	151	1517	1168	1973	151	13500	13500	13500	151	0.0000	no	no	868	4.9	868	2.9
11	134410000	1599	1348	1928	151	1605	1348	1928	151	1599	1348	1928	151	223	184	1031	151	16	8	92	151	1605	1348	1928	151	13500	13500	13500	151	0.0000	no	no	1073	16.6	1073	11.3
11	134411000	1539	1348	1928	151	1554	1348	1928	151	1539	1348	1928	151	801	210	1614	151	13	8	92	151	1554	1348	1928	151	13500	13500	13500	151	0.0000	no	no	1073	16.6	1073	11.3
11	134412000	1591	1352	1997	151	1613	1352	1997	151	1597	1352	1997	151	1344	302	1630	151	11	8	92	151	1619	1352	1997	151	13500	13500	13500	151	0.0000	no	no	2734	91.2	2734	90.7
11	134413000	1584	1348	1928	151	1607	1348	1928	151	1599	1348	1928	151	1304	210	1614	151	9	8	92	151	1623	1348	1928	151	13500	13500	13500	151	0.0000	no	no	1719	65.8	1719	61.8
11	134414000	1397	980	1879	151	1469	984	1948	151	1558	1364	2678	151	1042	210	1614	151	9	8	92	151	1567	1364	2678	151	13500	13500	13500	151	0.0000	no	no	1308	34.1	1308	28.1
11	134415000	1299	964	1636	151	1303	964	1636	151	1388	1164	1904	151	612	192	1215	151	8	8	92	151	1392	1164	1904	151	13500	13500	13500	151	0.0000	no	no	1659	61.7	1659	57.5
11	134416000	1328	1118	1898	151	1385	1122	1966	151	1370	1164	1904	151	715	210	1614	151	1	0	0	151	1428	1168	1973	151	13500	13500	13500	151	0.0000	no	no	990	11.8	1201	19.3
11	134417000	1276	964	1636	151	1277	964	1636	151	1375	1164	1904	151	470	168	682	151	9	8	92	151	1376	1164	1904	151	13500	13500	13500	151	0.0000	no	no	2802	91.9	2802	91.4
11	134418000	1283	1148	1652	151	1286	1148	1652	151	1322	1164	1904	151	353	176	847	151	1	0	0	151	1323	1164	1904	151	13500	13500	13500	151	0.0000	no	no	1333	36.1	1333	30.2
11	134419000	1289	1148	1652	151	1292	1148	1652	151	1334	1164	1904	151	332	176	847	151	1	0	0	151	1335	1164	1904	151	13500	13500	13500	151	0.0000	no	no	1658	61.6	1658	57.4
11	134420000	1240	964	1636	151	1254	964	1636	151	1354	980	1879	151	431	194	1261	151	7	8	92	151	1366	980	1879	151	13500	13500	13500	151	0.0115	no	no	1658	61.6	1658	57.4
11	134421000	1281	1106	1694	151	1292	1152	1698	151	1299	1164	1904	151	314	184	1031	151	1	0	0	151	1310	1164	1904	151	13500	13500	13500	151	0.0000	no	no	1658	61.6	1658	57.4
11	134422000	1246	964	1636	151	1264	964	1636	151	1311	964	1636	151	430	194	1261	151	7	8	92	151	1328	1102	1648	151	13500	13500	13500	151	0.0636	no	no	1658	61.6	1658	57.4
11	134423000	1227	932	1268	151	1248	952	1498	151	1293	964	1636	151	383	194	1261	151	9	8	92	151	1313	1102	1648	151	13500	13500	13500	151	0.0636	no	no	1646	60.9	1646	56.6
11	134424000	1241	932	1268	151	1285	968	1682	151	1285	964	1636	151	300	194	1261	151	5	8	92	151	1328	1118	1898	151	13500	13500	13500	151	0.0636	no	no	1646	60.9	1646	56.6
11	134425000	1399	1164	1904	151	1409	1164	1904	151	1399	1164	1904	151	214	156	572	151	1	0	0	151	1409	1164	1904	151	13500	13500	13500	151	0.0000	no	no	1859	72.5	1859	69.5
11	134426000	1390	1118	1898	151	1440	1164	1904	151	1390	1118	1898	151	189	124	376	151	5	8	92	151	1440	1164	1904	151	13500	13500	13500	151	0.0000	no	no	1859	72.5	1859	69.5
11	134427000	1388	1164	1904	151	1448	1164	1904	151	1388	1164	1904	151	177	124	376	151	5	8	92	151	1448	1164	1904	151	13500	13500	13500	151	0.0000	no	no	1994	77.3	1994	74.6
11	134428000	1367	1164	1904	151	1417	1164	1904	151	1375	1164	1904	151	177	124	376	151	5	8	92	151	1425	1164	1904	151	13500	13500	13500	151	0.0000	no	no	2383	87.2	2383	85.8
11	134429000	1344	1164	1904	151	1408	1164	1904	151	1365	1164	1904	151	179	124	376	151	5	8	92	151	1429	1164	1904	151	13500	13500	13500	151	0.0000	no	no	1129	20.8	1129	14.7
11	134430000	1345	1164	1904	151	1434	1164	1904	151	1365	1164	1904	151	179	124	376	151	5	8	92	151	1454	1164	1904	151	13500	13500	13500	151	0.0000	no	no	1377	39.8	1377	34.2
11	134431000	1602	1180	2598	151	1651	1180	2598	151	1607	1180	2598	151	180	124	376	151	5	8	92	151	1656	1180	2598	151	13500	13500	13500	151	0.0000	no	no	2099	80.1	2099	78.3
11	134432000	3411	1772	3759	151	3411	1772	3759	151	3411	1772	3759	151	150	121	342	151	1	0	0	151	3411	1772	3759	151	13500	13500	13500	151	0.0000	no	no	1867	72.9	1867	69.9
11	134433000	3220	1772	3759	151	3220	1772	3759	151	3220	1772	3759	151	150	121	342	151	1	0	0	151	3220	1772	3759	151	13500	13500	13500	151	0.0000	no	no	1867	72.9	1867	69.9
11	134434000	1786	1364	2678	151	1795	1364	2678	151	1786	1364	2678	151	177	101	374	151	5	8	92	151	1795	1364	2678	151	13500	13500	13500	151	0.0000	no	no	2748	91.3	2748	90.9
11	134435000	2770	1703	3739	151	2770	1703	3739	151	2770	1703	3739	151	151	121	342	151	1	0	0	151	2770	1703	3739	151	13500	13500	13500	151	0.0000	no	no	1743	67.1	1743	63.2
11	134436000	1744	1164	1904	151	1744	1164	1904	151	1744	1164	1904	151	175	101	374	151	5	8	92	151	1744	1164	1904	151	13500	13500	13500	151	0.0000	no	no	1743	67.1	1743	63.2
11	134437000	1686	1164	1904	151	1687	1164	1904	151	1686	1164	1904	151	179	101	374	151	5	8	92	151	1687	1164	1904	151	13500	13500	13500	151	0.0000	no	no	1743	67.1	1743	63.2
11	134438000	1672	1164	1904	151	1678	1164	1904	151	1672	1164	1904	151	166	98	340	151	5	8	92	151	1678	1164	1904	151	13500	13500	13500	151	0.0000	no	no	2026	78.2	2026	75.6
11	134439000	1648	1348	1928	151	1650	1348	1928	151	1648	1348	1928	151	162	98	340	151	5	8	92	151	1650	1348	1928	151	13500	13500	13500	151	0.0000	no	no	2026	78.2	2026	75.6
11	134440000	1658	1348	1928	151	1658	1348	1928	151	1658	1348	1928	151	162	98	340	151	5	8	92	151	1658	1348	1928	151	13500	13500	13500	151	0.0000	no	no	1309	34.2	1309	28.2
11	134441000	1615	1348	1928	151	1619	1348	1928	151	1615	1348	1928	151	162	98	340	151	5	8	92	151	1619	1348	1928	151	13500	13500	13500	151	0.0000	no	no	1309	34.2	1309	28.2
11	134442000	1635	1302	1922	151	1644	1348	1928	151	1635	1302	1922	151	161	98	340	151	5	8	92	151	1644	1348	1928	151	13500	13500	13500	151	0.0000	no	no	1309	34.2	1309	28.2
11	134443000	1674	1348	1928	151	1674	1348	1928	151	1674	1348	1928	151	161	98	340	151	5	8	92	151	1674	1348	1928	151	13500	13500	13500	151	0.0000	no	no	1309	34.2	1309	28.2
11	134444000	2046	1368	2908	151	2046	1368	2908	151	2046	1368	2908	151	161	98	340	151	5	8	92	151	2046	1368	2908	151	13500	13500	13500	151	0.0000	no	no	1309	34.2	1309	28.2
11	134445000	2593	1564	3678	151	2593	1564	3678	151	2593	1564	3678	151	151	97	328	151	5	8	92	151	2593	1564	3678	151	13500	13500	13500	151	0.0000	no	no	1809	70.5	1809	66.8
11	134446000	1790	996	2518	151	2684	1564	3678	151	1790	996	2518	151	151	97	328	151	5	8	92	151	2684	1564	3678	151	13500	13500	13500	151	0.0000	no	no	1291	32.7	1291	26.6
11	134447000	1177	980	1879	151	2101	1196	3518	151	1177	980	1879	151	119	116	284	151	0	0	0	151	2101	1196	3518	151	13500	13500	13500	151	0.0115	no	no	1380	40.0	1380	34.4
11	134448000	1169	980	1879	151	1948	1196	3518	151	1169	980	1879	151	111	116	284	151	0	0	0	151	1948	1196	3518	151	13500	13500	13500	151	0.0115	no	no	1547	53.6	1547	48.8
11	134449000	1157	980	1879	151	1679	996	2518	151	1157	980	1879	151	111	116	284	151	0	0	0	151	1679	996	2518	151	13500	13500	13500	151	0.0115	no	no	795	2.4	1464	42.0
11	134450000	1136	952	1498	151	1360	980	1879	151	1146	952	1498	151	144	97	328	151	5	8	92	151	1360	980	1879	151	13500	13500	13500	151	0.0889	no	no	880	5.9	1326	29.6
11	134451000	1089	948	1452	151	1270	980	1879	151	1102	948	1452	151	144	97	328	151	5	8	92	151	1270	980	1879	151	13500	13500	13500	151	0.0949	no	no	880	5.9	1326	29.6
11	134452000	1068	948	1452	151	1230	968	1682	151	1079	948	1452	151	145	97	328	151	5	8	92	151	1230	968	1682	151	13500	13500	13500	151	0.0949	no	no	880	5.9	1326	29.6
11	134453000	1037	932	1268	151	1221	964	1636	151	1037	932	1268	151	145	97	328	151	5	8	92	151	1221	964	1636	151	13500	13500	13500	151	0.1071	no	no	880	5.9	1326	29.6
11	134454000	919	920	1130	151	1286	980	1879	151	929	932	1268	151	111	116	284	151	0	0	0	151	1289	980	1879	151	13500	13500	13500	151	0.1071	no	no	897	6.5	1746	63.3
11	134455000	1039	932	1268	151	1239	980	1879	151	1039	932	1268	151	143	97	328	151	3	8	92	151	1239	980	1879	151	13500	13500	13500	151	0.1071	no	no	897	6.5	1746	63.3
11	134456000	913	916	1084	151	1269	964	1636	151	916	916	1084	151	111	116	284	151	0	0	0	151	1272	964	1636	151	13500	13500	13500	151	0.1011	no	no	2477	88.5	2477	87.2
11	134457000	966	948	1452	151	1288	968	1682	151	966	948	1452	151	109	108	192	151	0	0	0	151	1288	968	1682	151	13500	13500	13500	151	0.0949	no	no	1771	68.5	1771	64.6
11	134458000	946	936	1314	151	1266	980	1879	151	948	936	1314	151	109	108	192	151	0	0	0	151	1266	980	1879	151	13500	13500	13500	151	0.1058	no	no	1337	36.4	1337	30.5
11	134459000	977	748	1252	151	1146	964	1636	151	981	748	1252	151	115	24	276	151	1	0	0	151	1146	964	1636	151	13500	13500	13500	151	0.1011	no	no	1337	36.4	1337	30.5
11	134460000	943	932	1268	151	1093	964	1636	151	975	952	1498	151	109	110	215	151	0	0	0	151	1095	964	1636	151	13500	13500	13500	151	0.0889	no	no	1337	36.4	1337	30.5
11	134461000	981	748	1252	151	1007	748	1252	151	989	748	1252	151	114	24	276	151	1	0	0	151	1007	748	1252	151	13500	13500	13500	151	0.1011	no	no	2112	81.3	2112	79.5
11	134462000	929	916	1084	151	968	948	1452	151	968	948	1452	151	153	124	376	151	0	0	0	151	968	948	1452	151	13500	13500	13500	151	0.0949	no	no	2112	81.3	2112	79.5
11	134463000	926	916	1084	151	933	932	1268	151	933	932	1268	151	143	124	376	151	0	0	0	151	933	932	1268	151	13500	13500	13500	151	0.1071	no	no	2112	81.3	2112	79.5
11	134464000	915	916	1084	151	919	916	1084	151	919	916	1084	151	145	124	376	151	0	0	0	151	919	916	1084	151	13500	13500	13500	151	0.1011	no	no	2112	81.3	2112	79.5
11	134465000	925	920	1130	151	925	920	1130	151	925	920	1130	151	145	124	376	151	0	0	0	151	925	920	1130	151	13500	13500	13500	151	0.1043	no	no	2007	77.6	2007	75.0
11	134466000	932	932	1268	151	932	932	1268	151	932	932	1268	151	145	124	376	151	0	0	0	151	932	932	1268	151	13500	13500	13500	151	0.1071	no	no	1357	38.1	1357	32.4
11	134467000	947	932	1268	151	950	932	1268	151	964	932	1268	151	146	124	376	151	0	0	0	151	964	932	1268	151	13500	13500	13500	151	0.1071	no	no	1357	38.1	1357	32.4
11	134468000	953	748	1252	151	953	748	1252	151	953	748	1252	151	148	124	376	151	0	0	0	151	953	748	1252	151	13500	13500	13500	151	0.1011	no	no	1399	41.7	1399	36.2
11	134469000	972	764	1436	151	972	764	1436	151	972	764	1436	151	148	124	376	151	0	0	0	151	972	764	1436	151	13500	13500	13500	151	0.1071	no	no	1399	41.7	1399	36.2
11	134470000	993	952	1498	151	993	952	1498	151	993	952	1498	151	151	124	376	151	0	0	0	151	993	952	1498	151	13500	13500	13500	151	0.0889	no	no	1319	35.0	1319	29.0
11	134471000	1038	980	1879	151	1038	980	1879	151	1038	980	1879	151	152	124	376	151	0	0	0	151	1038	980	1879	151	13500	13500	13500	151	0.0115	no	no	1319	35.0	1319	29.0
11	134472000	1114	980	1879	151	1114	980	1879	151	1114	980	1879	151	134	124	376	151	1	0	0	151	1114	980	1879	151	13500	13500	13500	151	0.0115	no	no	1319	35.0	1319	29.0
11	134473000	1203	980	1879	151	1206	980	1879	151	1205	980	1879	151	134	124	376	151	1	0	0	151	1207	980	1879	151	13500	13500	13500	151	0.0115	no	no	1786	69.2	1786	65.4
11	134474000	1973	996	2518	151	1973	996	2518	151	1973	996	2518	151	134	124	376	151	1	0	0	151	1973	996	2518	151	13500	13500	13500	151	0.0000	no	no	1786	69.2	1786	65.4
11	134475000	2119	1180	2598	151	2119	1180	2598	151	2119	1180	2598	151	127	116	284	151	1	0	0	151	2119	1180	2598	151	13500	13500	13500	151	0.0000	no	no	1786	69.2	1786	65.4
11	134476000	2306	1552	2989	151	2306	1552	2989	151	2306	1552	2989	151	127	116	284	151	1	0	0	151	2306	1552	2989	151	13500	13500	13500	151	0.0000	no	no	1554	54.1	1554	49.3
11	134477000	2782	1772	3759	151	2782	1772	3759	151	2782	1772	3759	151	123	116	284	151	1	0	0	151	2782	1772	3759	151	13500	13500	13500	151	0.0000	no	no	2153	82.2	2153	80.5
11	134478000	2817	1772	3759	151	2817	1772	3759	151	2817	1772	3759	151	122	116	284	151	1	0	0	151	2817	1772	3759	151	13500	13500	13500	151	0.0000	no	no	2691	90.8	2691	90.3
11	134479000	2330	1564	3678	151	2330	1564	3678	151	2330	1564	3678	151	125	116	284	151	1	0	0	151	2330	1564	3678	151	13500	13500	13500	151	0.0000	no	no	4703	99.0	4703	98.9
11	134480000	2061	1364	2678	151	2061	1364	2678	151	2061	1364	2678	151	119	116	284	151	1	0	0	151	2061	1364	2678	151	13500	13500	13500	151	0.0000	no	no	2241	84.0	2241	82.4
11	134481000	1933	1180	2598	151	1966	1364	2678	151	1966	1364	2678	151	118	116	284	151	1	0	0	151	1966	1364	2678	151	13500	13500	13500	151	0.0000	no	no	1276	31.5	1276	25.4
11	134482000	2040	1502	2739	151	2040	1502	2739	151	2101	1548	2759	151	118	116	284	151	1	0	0	151	2101	1548	2759	151	13500	13500	13500	151	0.0000	no	no	1548	53.7	1548	48.9
11	134483000	2209	1548	2759	151	2209	1548	2759	151	2868	1772	3759	151	118	116	284	151	1	0	0	151	2868	1772	3759	151	13500	13500	13500	151	0.0000	no	no	1548	53.7	1548	48.9
11	134484000	2331	1564	3678	151	2331	1564	3678	151	2956	2161	3839	151	104	108	192	151	1	0	0	151	2956	2161	3839	151	13500	13500	13500	151	0.0000	no	no	1548	53.7	1548	48.9
11	134485000	2875	2161	3839	151	2875	2161	3839	151	2952	2161	3839	151	126	116	284	151	2	0	0	151	2952	2161	3839	151	13500	13500	13500	151	0.0000	no	no	3203	94.4	3203	94.1
11	134486000	2991	2161	3839	151	2991	2161	3839	151	2991	2161	3839	151	126	116	284	151	2	0	0	151	2991	2161	3839	151	13500	13500	13500	151	0.0000	no	no	3203	94.4	3203	94.1
11	134487000	2492	1748	2839	151	2492	1748	2839	151	2546	1748	2839	151	103	102	123	151	3	8	92	151	2546	1748	2839	151	13500	13500	13500	151	0.0000	no	no	3203	94.4	3203	94.1
11	134488000	2523	1748	2839	151	2523	1748	2839	151	2588	1955	2900	151	103	102	123	151	3	8	92	151	2588	1955	2900	151	13500	13500	13500	151	0.0000	no	no	3203	94.4	3203	94.1
11	134489000	2566	2080	2920	151	2566	2080	2920	151	2609	2080	2920	151	102	100	100	151	3	8	92	151	2609	2080	2920	151	13500	13500	13500	151	0.0000	no	no	1609	58.1	1609	53.6
11	134490000	2659	2161	3839	151	2659	2161	3839	151	2672	2161	3839	151	102	100	100	151	3	8	92	151	2672	2161	3839	151	13500	13500	13500	151	0.0000	no	no	2419	87.7	2419	86.3
11	134491000	2768	2161	3839	151	2768	2161	3839	151	2775	2161	3839	151	102	100	100	151	5	8	92	151	2775	2161	3839	151	13500	13500	13500	151	0.0000	no	no	1117	19.5	1117	14.0
11	134492000	2654	2161	3839	151	2654	2161	3839	151	2678	2161	3839	151	101	100	100	151	5	8	92	151	2678	2161	3839	151	13500	13500	13500	151	0.0000	no	no	1117	19.5	1117	14.0
11	134493000	2681	2161	3839	151	2681	2161	3839	151	2698	2161	3839	151	101	100	100	151	6	8	92	151	2698	2161	3839	151	13500	13500	13500	151	0.0000	no	no	1117	19.5	1117	14.0
11	134494000	2139	1502	2739	151	2139	1502	2739	151	2250	1748	2839	151	101	100	100	151	9	8	92	151	2250	1748	2839	151	13500	13500	13500	151	0.0000	no	no	1586	56.5	1586	51.9
11	134495000	1644	984	1948	151	1644	984	1948	151	2021	1502	2739	151	101	100	100	151	9	8	92	151	2021	1502	2739	151	13500	13500	13500	151	0.0000	no	no	1174	23.6	1174	17.5
11	134496000	1614	980	1879	151	1614	980	1879	151	1940	1502	2739	151	101	100	100	151	9	8	92	151	1940	1502	2739	151	13500	13500	13500	151	0.0000	no	no	1580	56.0	1580	51.4
11	134497000	1708	980	1879	151	1772	980	1879	151	1855	1164	1904	151	101	100	100	151	11	8	92	151	1855	1164	1904	151	13500	13500	13500	151	0.0000	no	no	1580	56.0	1580	51.4
11	134498000	1844	1134	2578	151	1864	1134	2578	151	1872	1180	2598	151	101	100	100	151	11	8	92	151	1872	1180	2598	151	13500	13500	13500	151	0.0000	no	no	1580	56.0	1580	51.4
11	134499000	1946	1364	2678	151	1946	1364	2678	151	1946	1364	2678	151	101	100	100	151	11	8	92	151	1946	1364	2678	151	13500	13500	13500	151	0.0000	no	no	1286	32.3	1286	26.2
11	134500000	1914	1502	2739	151	1914	1502	2739	151	1914	1502	2739	151	101	100	100	151	11	8	92	151	1914	1502	2739	151	13500	13500	13500	151	0.0000	no	no	1527	52.1	1527	47.3
11	134501000	2000	1548	2759	151	2000	1548	2759	151	2000	1548	2759	151	101	100	100	151	12	8	92	151	2000	1548	2759	151	13500	13500	13500	151	0.0000	no	no	1597	57.3	1597	52.7
11	134502000	2068	1548	2759	151	2068	1548	2759	151	2068	1548	2759	151	101	100	100	151	13	8	92	151	2068	1548	2759	151	13500	13500	13500	151	0.0000	no	no	1515	51.2	1515	46.3
11	134503000	2091	1748	2839	151	2091	1748	2839	151	2091	1748	2839	151	104	102	123	151	16	8	92	151	2091	1748	2839	151	13500	13500	13500	151	0.0000	no	no	1529	52.3	1529	47.4
11	134504000	2199	1703	3739	151	2199	1703	3739	151	2199	1703	3739	151	104	102	123	151	25	8	92	151	2199	1703	3739	151	13500	13500	13500	151	0.0000	no	no	1529	52.3	1529	47.4
11	134505000	2432	1564	3678	151	2432	1564	3678	151	2432	1564	3678	151	104	102	123	151	26	8	92	151	2432	1564	3678	151	13500	13500	13500	151	0.0000	no	no	2746	91.3	2746	90.8
11	134506000	1817	1318	2658	151	1817	1318	2658	151	1817	1318	2658	151	104	102	123	151	28	8	92	151	1817	1318	2658	151	13500	13500	13500	151	0.0000	no	no	1268	30.9	1268	24.7
11	134507000	1757	1164	1904	151	1757	1164	1904	151	1763	1164	1904	151	104	102	123	151	30	8	92	151	1763	1164	1904	151	13500	13500	13500	151	0.0000	no	no	1602	57.6	1602	53.1
11	134508000	1731	1164	1904	151	1731	1164	1904	151	1736	1164	1904	151	118	116	284	151	32	8	92	151	1736	1164	1904	151	13500	13500	13500	151	0.0000	no	no	1707	65.2	1707	61.1
11	134509000	1738	1180	2598	151	1738	1180	2598	151	1743	1180	2598	151	118	116	284	151	32	8	92	151	1743	1180	2598	151	13500	13500	13500	151	0.0000	no	no	1707	65.2	1707	61.1
11	134510000	1646	1180	2598	151	1646	1180	2598	151	1665	1180	2598	151	135	134	445	151	34	8	92	151	1665	1180	2598	151	13500	13500	13500	151	0.0000	no	no	1707	65.2	1707	61.1
11	134511000	1514	980	1879	151	1514	980	1879	151	1530	980	1879	151	138	134	445	151	36	10	115	151	1530	980	1879	151	13500	13500	13500	151	0.0115	no	no	1707	65.2	1707	61.1
11	134512000	1399	980	1879	151	1399	980	1879	151	1414	980	1879	151	137	134	445	151	44	24	276	151	1414	980	1879	151	13500	13500	13500	151	0.0115	no	no	944	8.7	944	5.3
11	134513000	1398	1164	1904	151	1398	1164	1904	151	1434	1164	1904	151	137	134	445	151	59	24	276	151	1434	1164	1904	151	13500	13500	13500	151	0.0000	no	no	1671	62.5	1671	58.3
11	134514000	1389	980	1879	151	1389	980	1879	151	1397	980	1879	151	109	24	276	151	63	24	276	151	1397	980	1879	151	13500	13500	13500	151	0.0115	no	no	1671	62.5	1671	58.3
11	134515000	1409	980	1879	151	1409	980	1879	151	1409	980	1879	151	105	24	276	151	64	24	276	151	1409	980	1879	151	13500	13500	13500	151	0.0115	no	no	1276	31.5	1276	25.4
11	134516000	1428	980	1879	151	1428	980	1879	151	1428	980	1879	151	105	24	276	151	71	24	276	151	1428	980	1879	151	13500	13500	13500	151	0.0115	no	no	1318	34.9	1318	29.0
11	134517000	1491	996	2518	151	1491	996	2518	151	1491	996	2518	151	105	24	276	151	86	24	276	151	1491	996	2518	151	13500	13500	13500	151	0.0000	no	no	1318	34.9	1318	29.0
11	134518000	1233	980	1879	151	1237	980	1879	151	1233	980	1879	151	91	24	276	151	106	24	276	151	1237	980	1879	151	13500	13500	13500	151	0.0115	no	no	1318	34.9	1318	29.0
11	134519000	1201	968	1682	151	1205	968	1682	151	1201	968	1682	151	69	8	92	151	113	24	276	151	1205	968	1682	151	13500	13500	13500	151	0.0527	no	no	1318	34.9	1318	29.0
11	134520000	1254	984	1948	151	1254	984	1948	151	1254	984	1948	151	69	8	92	151	116	24	276	151	1254	984	1948	151	13500	13500	13500	151	0.0000	no	no	1318	34.9	1318	29.0
11	134521000	1352	996	2518	151	1352	996	2518	151	1352	996	2518	151	69	8	92	151	125	24	276	151	1352	996	2518	151	13500	13500	13500	151	0.0000	no	no	1603	57.7	1603	53.2
11	134522000	1228	964	1636	151	1266	980	1879	151	1228	964	1636	151	0	0	0	151	133	24	276	151	1266	980	1879	151	13500	13500	13500	151	0.0636	no	no	1603	57.7	1603	53.2
11	134523000	1209	964	1636	151	1228	964	1636	151	1211	964	1636	151	0	0	0	151	142	24	276	151	1229	964	1636	151	13500	13500	13500	151	0.0636	no	no	1603	57.7	1603	53.2
11	134524000	1230	964	1636	151	1238	968	1682	151	1230	964	1636	151	0	0	0	151	159	24	276	151	1238	968	1682	151	13500	13500	13500	151	0.0636	no	no	1715	65.7	1715	61.6
11	134525000	1246	968	1682	151	1252	980	1879	151	1246	968	1682	151	0	0	0	151	160	25	287	151	1252	980	1879	151	13500	13500	13500	151	0.0527	no	no	2523	89.1	2523	88.3
11	134526000	1306	980	1879	151	1306	980	1879	151	1308	980	1879	151	0	0	0	151	161	25	287	151	1308	980	1879	151	13500	13500	13500	151	0.0115	no	no	1452	46.2	1452	40.9
11	134527000	1311	980	1879	151	1311	980	1879	151	1311	980	1879	151	0	0	0	151	162	25	287	151	1311	980	1879	151	13500	13500	13500	151	0.0115	no	no	1452	46.2	1452	40.9
11	134528000	1326	980	1879	151	1326	980	1879	151	1326	980	1879	151	0	0	0	151	161	25	287	151	1326	980	1879	151	13500	13500	13500	151	0.0115	no	no	1452	46.2	1452	40.9
11	134529000	1409	980	1879	151	1409	980	1879	151	1409	980	1879	151	0	0	0	151	161	25	287	151	1409	980	1879	151	13500	13500	13500	151	0.0115	no	no	1452	46.2	1452	40.9
11	134530000	1615	996	2518	151	1615	996	2518	151	1615	996	2518	151	0	0	0	151	160	25	287	151	1615	996	2518	151	13500	13500	13500	151	0.0000	no	no	1292	32.7	1292	26.7
11	134531000	1775	1180	2598	151	1775	1180	2598	151	1775	1180	2598	151	0	0	0	151	160	25	287	151	1775	1180	2598	151	13500	13500	13500	151	0.0000	no	no	1292	32.7	1292	26.7
11	134532000	1861	1364	2678	151	1861	1364	2678	151	1861	1364	2678	151	0	0	0	151	155	25	287	151	1861	1364	2678	151	13500	13500	13500	151	0.0000	no	no	2086	79.8	2086	78.0
11	134533000	2032	1548	2759	151	2035	1548	2759	151	2035	1548	2759	151	0	0	0	151	156	25	287	151	2035	1548	2759	151	13500	13500	13500	151	0.0000	no	no	2086	79.8	2086	78.0
11	134534000	2026	1748	2839	151	2056	1748	2839	151	2056	1748	2839	151	0	0	0	151	155	25	287	151	2056	1748	2839	151	13500	13500	13500	151	0.0000	no	no	2654	90.5	2654	89.8
11	134535000	1975	1502	2739	151	2080	1748	2839	151	2080	1748	2839	151	0	0	0	151	155	25	287	151	2080	1748	2839	151	13500	13500	13500	151	0.0000	no	no	2592	89.9	2592	89.1
11	134536000	1975	1730	2150	151	2002	1748	2839	151	2002	1748	2839	151	0	0	0	151	153	25	287	151	2002	1748	2839	151	13500	13500	13500	151	0.0000	no	no	846	4.1	1126	14.6
11	134537000	1952	1724	1976	151	1966	1724	1976	151	1966	1724	1976	151	0	0	0	151	151	25	287	151	1966	1724	1976	151	13500	13500	13500	151	0.0000	no	no	1952	75.9	1952	73.2
11	134538000	1960	1724	1976	151	2000	1748	2839	151	2000	1748	2839	151	0	0	0	151	106	24	276	151	2000	1748	2839	151	13500	13500	13500	151	0.0000	no	no	1735	66.7	1735	62.7
11	134539000	2064	1772	3759	151	2064	1772	3759	151	2064	1772	3759	151	0	0	0	151	95	24	276	151	2064	1772	3759	151	13500	13500	13500	151	0.0000	no	no	1735	66.7	1735	62.7
11	134540000	1983	1748	2839	151	1983	1748	2839	151	1983	1748	2839	151	0	0	0	151	93	24	276	151	1983	1748	2839	151	13500	13500	13500	151	0.0000	no	no	3496	95.6	3496	95.3
11	134541000	1948	1724	1976	151	1948	1724	1976	151	1948	1724	1976	151	0	0	0	151	88	24	276	151	1948	1724	1976	151	13500	13500	13500	151	0.0000	no	no	3496	95.6	3496	95.3
11	134542000	2076	1748	2839	151	2076	1748	2839	151	2076	1748	2839	151	0	0	0	151	87	24	276	151	2076	1748	2839	151	13500	13500	13500	151	0.0000	no	no	3496	95.6	3496	95.3
11	134543000	2183	1748	2839	151	2183	1748	2839	151	2183	1748	2839	151	0	0	0	151	84	24	276	151	2183	1748	2839	151	13500	13500	13500	151	0.0000	no	no	1685	63.2	1685	59.1
11	134544000	2350	1772	3759	151	2350	1772	3759	151	2350	1772	3759	151	0	0	0	151	79	24	276	151	2350	1772	3759	151	13500	13500	13500	151	0.0000	no	no	2851	92.2	2851	91.8
11	134545000	2330	1772	3759	151	2330	1772	3759	151	2330	1772	3759	151	0	0	0	151	74	24	276	151	2330	1772	3759	151	13500	13500	13500	151	0.0000	no	no	1268	30.9	1268	24.7
11	134546000	2456	1772	3759	151	2456	1772	3759	151	2456	1772	3759	151	0	0	0	151	74	24	276	151	2456	1772	3759	151	13500	13500	13500	151	0.0000	no	no	1268	30.9	1268	24.7
11	134547000	2227	1564	3678	151	2227	1564	3678	151	2227	1564	3678	151	0	0	0	151	63	16	184	151	2227	1564	3678	151	13500	13500	13500	151	0.0000	no	no	2148	82.1	2148	80.4
11	134548000	2144	1548	2759	151	2144	1548	2759	151	2144	1548	2759	151	0	0	0	151	63	16	184	151	2144	1548	2759	151	13500	13500	13500	151	0.0000	no	no	1195	25.2	1195	18.9
11	134549000	2229	1703	3739	151	2229	1703	3739	151	2229	1703	3739	151	0	0	0	151	60	16	184	151	2229	1703	3739	151	13500	13500	13500	151	0.0000	no	no	2189	83.0	2189	81.3
11	134550000	2126	1548	2759	151	2126	1548	2759	151	2126	1548	2759	151	0	0	0	151	59	16	184	151	2126	1548	2759	151	13500	13500	13500	151	0.0000	no	no	2189	83.0	2189	81.3
11	134551000	1969	1548	2759	151	1969	1548	2759	151	1969	1548	2759	151	0	0	0	151	58	16	184	151	1969	1548	2759	151	13500	13500	13500	151	0.0000	no	no	2189	83.0	2189	81.3
11	134552000	1927	1548	2759	151	1927	1548	2759	151	1927	1548	2759	151	0	0	0	151	58	16	184	151	1927	1548	2759	151	13500	13500	13500	151	0.0000	no	no	2189	83.0	2189	81.3
11	134553000	1876	1532	1952	151	1876	1532	1952	151	1876	1532	1952	151	0	0	0	151	58	16	184	151	1876	1532	1952	151	13500	13500	13500	151	0.0000	no	no	2123	81.6	2123	79.8
11	134554000	1909	1536	2069	151	1909	1536	2069	151	1909	1536	2069	151	0	0	0	151	55	16	184	151	1909	1536	2069	151	13500	13500	13500	151	0.0000	no	no	1412	42.8	1412	37.3
11	134555000	1947	1548	2759	151	1947	1548	2759	151	1947	1548	2759	151	0	0	0	151	55	16	184	151	1947	1548	2759	151	13500	13500	13500	151	0.0000	no	no	1808	70.4	1808	66.7
11	134556000	1983	1548	2759	151	1983	1548	2759	151	1983	1548	2759	151	0	0	0	151	55	16	184	151	1983	1548	2759	151	13500	13500	13500	151	0.0000	no	no	1228	27.7	1228	21.4
11	134557000	2009	1548	2759	151	2009	1548	2759	151	2009	1548	2759	151	0	0	0	151	55	16	184	151	2009	1548	2759	151	13500	13500	13500	151	0.0000	no	no	1671	62.4	1671	58.2
11	134558000	2258	1564	3678	151	2258	1564	3678	151	2258	1564	3678	151	0	0	0	151	55	16	184	151	2258	1564	3678	151	13500	13500	13500	151	0.0000	no	no	1271	31.1	1271	25.0
11	134559000	2297	1564	3678	151	2297	1564	3678	151	2297	1564	3678	151	0	0	0	151	50	8	92	151	2297	1564	3678	151	13500	13500	13500	151	0.0000	no	no	1271	31.1	1271	25.0
11	134560000	1956	1502	2739	151	1956	1502	2739	151	1956	1502	2739	151	0	0	0	151	50	8	92	151	1956	1502	2739	151	13500	13500	13500	151	0.0000	no	no	1678	62.9	1678	58.7
11	134561000	1932	1364	2678	151	1937	1364	2678	151	1937	1364	2678	151	0	0	0	151	50	8	92	151	1937	1364	2678	151	13500	13500	13500	151	0.0000	no	no	4041	97.2	4041	97.0
11	134562000	2236	1380	3598	151	2236	1380	3598	151	2236	1380	3598	151	0	0	0	151	50	8	92	151	2236	1380	3598	151	13500	13500	13500	151	0.0000	no	no	1412	42.8	1412	37.3
11	134563000	2821	1703	3739	151	2821	1703	3739	151	2821	1703	3739	151	0	0	0	151	48	8	92	151	2821	1703	3739	151	13500	13500	13500	151	0.0000	no	no	1412	42.8	1412	37.3
11	134564000	3079	1564	3678	151	3079	1564	3678	151	3079	1564	3678	151	0	0	0	151	48	8	92	151	3079	1564	3678	151	13500	13500	13500	151	0.0000	no	no	1412	42.8	1412	37.3
11	134565000	2252	1196	3518	151	2252	1196	3518	151	2252	1196	3518	151	0	0	0	151	49	8	92	151	2252	1196	3518	151	13500	13500	13500	151	0.0000	no	no	1412	42.8	1412	37.3
11	134566000	1611	996	2518	151	1613	996	2518	151	1611	996	2518	151	0	0	0	151	49	8	92	151	1613	996	2518	151	13500	13500	13500	151	0.0000	no	no	1412	42.8	1412	37.3
11	134567000	1546	984	1948	151	1550	984	1948	151	1546	984	1948	151	0	0	0	151	45	8	92	151	1550	984	1948	151	13500	13500	13500	151	0.0000	no	no	950	9.0	1655	57.2
11	134568000	1516	980	1879	151	1595	996	2518	151	1516	980	1879	151	0	0	0	151	48	8	92	151	1595	996	2518	151	13500	13500	13500	151	0.0115	no	no	1352	37.7	1352	31.9
11	134569000	1656	1000	2748	151	1732	1013	3437	151	1658	1000	2748	151	0	0	0	151	48	8	92	151	1733	1013	3437	151	13500	13500	13500	151	0.0000	no	no	1352	37.7	1352	31.9
11	134570000	1487	996	2518	151	1506	996	2518	151	1491	996	2518	151	0	0	0	151	48	8	92	151	1506	996	2518	151	13500	13500	13500	151	0.0000	no	no	1675	62.6	1675	58.5
11	134571000	1256	980	1879	151	1271	980	1879	151	1256	980	1879	151	0	0	0	151	48	8	92	151	1271	980	1879	151	13500	13500	13500	151	0.0115	no	no	1269	30.9	1927	72.3
11	134572000	1172	968	1682	151	1197	980	1879	151	1175	968	1682	151	0	0	0	151	48	8	92	151	1198	980	1879	151	13500	13500	13500	151	0.0527	no	no	1269	30.9	1927	72.3
11	134573000	1143	952	1498	151	1153	964	1636	151	1147	952	1498	151	0	0	0	151	50	8	92	151	1154	964	1636	151	13500	13500	13500	151	0.0889	no	no	1182	24.2	2050	77.0
11	134574000	1151	952	1498	151	1152	952	1498	151	1151	952	1498	151	0	0	0	151	50	8	92	151	1152	952	1498	151	13500	13500	13500	151	0.0889	no	no	1653	61.3	1653	57.1
11	134575000	1126	948	1452	151	1136	948	1452	151	1126	948	1452	151	0	0	0	151	46	8	92	151	1136	948	1452	151	13500	13500	13500	151	0.0949	no	no	937	8.4	937	5.0
11	134576000	1136	948	1452	151	1140	948	1452	151	1136	948	1452	151	0	0	0	151	46	8	92	151	1140	948	1452	151	13500	13500	13500	151	0.0949	no	no	937	8.4	937	5.0
11	134577000	1140	952	1498	151	1140	952	1498	151	1140	952	1498	151	0	0	0	151	46	8	92	151	1140	952	1498	151	13500	13500	13500	151	0.0889	no	no	937	8.4	937	5.0
11	134578000	1164	964	1636	151	1164	964	1636	151	1164	964	1636	151	0	0	0	151	46	8	92	151	1164	964	1636	151	13500	13500	13500	151	0.0636	no	no	1353	37.8	1353	32.0
11	134579000	1171	964	1636	151	1171	964	1636	151	1171	964	1636	151	0	0	0	151	46	8	92	151	1171	964	1636	151	13500	13500	13500	151	0.0636	no	no	2345	86.7	2345	85.2
11	134580000	1166	952	1498	151	1166	952	1498	151	1166	952	1498	151	0	0	0	151	46	8	92	151	1166	952	1498	151	13500	13500	13500	151	0.0889	no	no	1078	16.9	1476	43.0
11	134581000	1167	952	1498	151	1167	952	1498	151	1168	952	1498	151	0	0	0	151	46	8	92	151	1168	952	1498	151	13500	13500	13500	151	0.0889	no	no	2022	78.1	2022	75.5
11	134582000	1205	964	1636	151	1205	964	1636	151	1207	964	1636	151	0	0	0	151	48	8	92	151	1207	964	1636	151	13500	13500	13500	151	0.0636	no	no	2022	78.1	2022	75.5
11	134583000	1411	996	2518	151	1411	996	2518	151	1411	996	2518	151	0	0	0	151	50	8	92	151	1411	996	2518	151	13500	13500	13500	151	0.0000	no	no	1742	67.1	1742	63.2
11	134584000	1431	984	1948	151	1431	984	1948	151	1431	984	1948	151	0	0	0	151	50	8	92	151	1431	984	1948	151	13500	13500	13500	151	0.0000	no	no	2046	78.8	2046	76.9
11	134585000	1437	996	2518	151	1437	996	2518	151	1437	996	2518	151	0	0	0	151	50	8	92	151	1437	996	2518	151	13500	13500	13500	151	0.0000	no	no	2046	78.8	2046	76.9
11	134586000	1409	1118	1898	151	1409	1118	1898	151	1409	1118	1898	151	0	0	0	151	50	8	92	151	1409	1118	1898	151	13500	13500	13500	151	0.0000	no	no	2046	78.8	2046	76.9
11	134587000	1460	1164	1904	151	1460	1164	1904	151	1460	1164	1904	151	0	0	0	151	50	8	92	151	1460	1164	1904	151	13500	13500	13500	151	0.0000	no	no	2335	86.5	2335	85.0
11	134588000	1485	1164	1904	151	1485	1164	1904	151	1485	1164	1904	151	0	0	0	151	52	8	92	151	1485	1164	1904	151	13500	13500	13500	151	0.0000	no	no	2335	86.5	2335	85.0
11	134589000	1489	1168	1973	151	1489	1168	1973	151	1489	1168	1973	151	0	0	0	151	52	8	92	151	1489	1168	1973	151	13500	13500	13500	151	0.0000	no	no	2335	86.5	2335	85.0
11	134590000	1532	996	2518	151	1538	996	2518	151	1532	996	2518	151	0	0	0	151	52	8	92	151	1538	996	2518	151	13500	13500	13500	151	0.0000	no	no	2335	86.5	2335	85.0
11	134591000	1424	984	1948	151	1430	984	1948	151	1425	984	1948	151	0	0	0	151	53	8	92	151	1430	984	1948	151	13500	13500	13500	151	0.0000	no	no	2335	86.5	2335	85.0
11	134592000	1414	996	2518	151	1433	996	2518	151	1415	996	2518	151	0	0	0	151	53	8	92	151	1434	996	2518	151	13500	13500	13500	151	0.0000	no	no	2335	86.5	2335	85.0
11	134593000	1374	980	1879	151	1380	980	1879	151	1375	980	1879	151	0	0	0	151	61	8	92	151	1381	980	1879	151	13500	13500	13500	151	0.0115	no	no	2335	86.5	2335	85.0
11	134594000	1274	980	1879	151	1274	980	1879	151	1274	980	1879	151	0	0	0	151	61	8	92	151	1274	980	1879	151	13500	13500	13500	151	0.0115	no	no	2335	86.5	2335	85.0
11	134595000	1291	980	1879	151	1291	980	1879	151	1291	980	1879	151	0	0	0	151	61	8	92	151	1291	980	1879	151	13500	13500	13500	151	0.0115	no	no	2896	92.5	2896	92.2
11	134596000	1276	980	1879	151	1276	980	1879	151	1276	980	1879	151	0	0	0	151	61	8	92	151	1276	980	1879	151	13500	13500	13500	151	0.0115	no	no	1493	49.5	1493	44.5
11	134597000	1338	980	1879	151	1338	980	1879	151	1338	980	1879	151	0	0	0	151	61	8	92	151	1338	980	1879	151	13500	13500	13500	151	0.0115	no	no	1704	65.1	1704	61.0
11	134598000	2295	1196	3518	151	2295	1196	3518	151	2305	1196	3518	151	0	0	0	151	62	10	115	151	2305	1196	3518	151	13500	13500	13500	151	0.0000	no	no	1769	68.4	1769	64.5
11	134599000	1855	996	2518	151	1855	996	2518	151	2494	1380	3598	151	0	0	0	151	65	10	115	151	2494	1380	3598	151	13500	13500	13500	151	0.0000	no	no	1104	18.6	2327	84.9
11	134600000	1477	996	2518	151	1480	996	2518	151	2774	1703	3739	151	0	0	0	151	78	16	184	151	2774	1703	3739	151	13500	13500	13500	151	0.0000	no	no	2261	84.4	2261	82.8
11	134601000	2403	1196	3518	151	2403	1196	3518	151	2882	2161	3839	151	0	0	0	151	82	16	184	151	2882	2161	3839	151	13500	13500	13500	151	0.0000	no	no	2924	92.7	2924	92.4
11	134602000	1207	964	1636	151	1221	964	1636	151	3013	2161	3839	151	0	0	0	151	90	16	184	151	3013	2161	3839	151	13500	13500	13500	151	0.0000	no	no	805	2.7	993	7.4
11	134603000	1228	980	1879	151	1252	980	1879	151	2868	2161	3839	151	0	0	0	151	100	24	276	151	2868	2161	3839	151	13500	13500	13500	151	0.0000	no	no	1123	19.8	1123	14.4
11	134604000	1256	980	1879	151	1299	980	1879	151	2879	2161	3839	151	0	0	0	151	108	24	276	151	2879	2161	3839	151	13500	13500	13500	151	0.0000	no	no	1370	39.3	3679	96.0
11	134605000	1789	1013	3437	151	1893	1013	3437	151	2642	1380	3598	151	0	0	0	151	110	24	276	151	2660	1380	3598	151	13500	13500	13500	151	0.0000	no	no	1370	39.3	3679	96.0
11	134606000	2475	1322	2888	151	2568	1518	3658	151	2662	1772	3759	151	0	0	0	151	111	24	276	151	2697	1772	3759	151	13500	13500	13500	151	0.0000	no	no	1370	39.3	3679	96.0
11	134607000	3054	2161	3839	151	3074	2161	3839	151	3054	2161	3839	151	0	0	0	151	112	24	276	151	3074	2161	3839	151	13500	13500	13500	151	0.0000	no	no	1370	39.3	3679	96.0
11	134608000	3626	2161	3839	151	3626	2161	3839	151	3626	2161	3839	151	0	0	0	151	112	24	276	151	3626	2161	3839	151	13500	13500	13500	151	0.0000	no	no	1727	66.3	1727	62.3
11	134609000	3454	1772	3759	151	3627	2161	3839	151	3454	1772	3759	151	0	0	0	151	112	24	276	151	3627	2161	3839	151	13500	13500	13500	151	0.0000	no	no	1727	66.3	1727	62.3
11	134610000	3738	2161	3839	151	3811	3080	3920	151	3738	2161	3839	151	0	0	0	151	115	24	276	151	3811	3080	3920	151	13500	13500	13500	151	0.0000	no	no	1727	66.3	1727	62.3
11	134611000	3755	2850	3900	151	3788	2850	3900	151	3755	2850	3900	151	0	0	0	151	117	24	276	151	3788	2850	3900	151	13500	13500	13500	151	0.0000	no	no	1727	66.3	1727	62.3
11	134612000	3375	1979	3819	151	4530	3161	11973	151	3375	1979	3819	151	0	0	0	151	120	24	276	151	4530	3161	11973	151	13500	13500	13500	151	0.0000	no	no	1019	13.5	3672	96.0
11	134613000	3323	1703	3739	151	3553	2161	3839	151	3438	2161	3839	151	0	0	0	151	120	24	276	151	3553	2161	3839	151	13500	13500	13500	151	0.0000	no	no	2538	89.3	2538	88.5
11	134614000	3334	2161	3839	151	3334	2161	3839	151	3334	2161	3839	151	0	0	0	151	120	24	276	151	3334	2161	3839	151	13500	13500	13500	151	0.0000	no	no	889	6.2	2155	80.6
11	134615000	3285	2161	3839	151	3285	2161	3839	151	3285	2161	3839	151	0	0	0	151	120	24	276	151	3285	2161	3839	151	13500	13500	13500	151	0.0000	no	no	1853	72.3	1853	69.3
11	134616000	3377	2161	3839	151	3377	2161	3839	151	3377	2161	3839	151	0	0	0	151	121	24	276	151	3377	2161	3839	151	13500	13500	13500	151	0.0000	no	no	3154	94.1	3154	93.8
11	134617000	3238	2161	3839	151	3238	2161	3839	151	3238	2161	3839	151	0	0	0	151	121	24	276	151	3238	2161	3839	151	13500	13500	13500	151	0.0000	no	no	3154	94.1	3154	93.8
11	134618000	2881	2161	3839	151	2887	2161	3839	151	2881	2161	3839	151	0	0	0	151	121	24	276	151	2887	2161	3839	151	13500	13500	13500	151	0.0000	no	no	3154	94.1	3154	93.8
11	134619000	2486	2161	3839	151	2506	2161	3839	151	2486	2161	3839	151	0	0	0	151	121	24	276	151	2506	2161	3839	151	13500	13500	13500	151	0.0000	no	no	1081	17.1	1450	40.8
11	134620000	2433	2080	2920	151	2433	2080	2920	151	2433	2080	2920	151	0	0	0	151	134	24	276	151	2433	2080	2920	151	13500	13500	13500	151	0.0000	no	no	1151	22.2	3088	93.5
11	134621000	2332	1548	2759	151	2366	1748	2839	151	2332	1548	2759	151	0	0	0	151	134	24	276	151	2366	1748	2839	151	13500	13500	13500	151	0.0000	no	no	3074	93.7	3074	93.4
11	134622000	2248	1548	2759	151	2309	1548	2759	151	2271	1548	2759	151	0	0	0	151	613	128	1887	151	2309	1548	2759	151	13500	13500	13500	151	0.0000	no	no	3075	93.7	3075	93.4
11	134623000	2413	2080	2920	151	2413	2080	2920	151	2413	2080	2920	151	0	0	0	151	1618	494	2024	151	2413	2080	2920	151	13500	13500	13500	151	0.0000	no	no	1528	52.2	1528	47.4
11	134624000	2464	2161	3839	151	2464	2161	3839	151	2464	2161	3839	151	0	0	0	151	697	426	895	151	2464	2161	3839	151	13500	13500	13500	151	0.0000	no	no	2378	87.2	2378	85.7
11	134625000	2336	2080	2920	151	2336	2080	2920	151	2336	2080	2920	151	0	0	0	151	2183	1930	2801	151	2336	2080	2920	151	13500	13500	13500	151	0.0000	no	no	1389	40.9	1389	35.3
11	134626000	2296	2080	2920	151	2298	2080	2920	151	2296	2080	2920	151	0	0	0	151	195	124	376	151	2298	2080	2920	151	13500	13500	13500	151	0.0000	no	no	3177	94.3	3177	94.0
11	134627000	2309	2080	2920	151	2311	2080	2920	151	2309	2080	2920	151	0	0	0	151	191	124	376	151	2311	2080	2920	151	13500	13500	13500	151	0.0000	no	no	982	11.4	982	6.9
11	134628000	2879	2161	3839	151	2881	2161	3839	151	2879	2161	3839	151	0	0	0	151	195	126	398	151	2881	2161	3839	151	13500	13500	13500	151	0.0000	no	no	1462	47.1	1462	41.8
11	134629000	3725	2161	3839	151	3725	2161	3839	151	3725	2161	3839	151	0	0	0	151	195	126	398	151	3725	2161	3839	151	13500	13500	13500	151	0.0000	no	no	3060	93.7	3060	93.3
11	134630000	4553	2241	11209	151	4553	2241	11209	151	4553	2241	11209	151	0	0	0	151	195	126	398	151	4553	2241	11209	151	13500	13500	13500	151	0.0000	no	no	3060	93.7	3060	93.3
11	134631000	2417	1772	3759	151	2457	1772	3759	151	2417	1772	3759	151	0	0	0	151	195	126	398	151	2457	1772	3759	151	13500	13500	13500	151	0.0000	no	no	3060	93.7	3060	93.3
11	134632000	2195	1686	2819	151	2198	1748	2839	151	2195	1686	2819	151	0	0	0	151	190	120	330	151	2198	1748	2839	151	13500	13500	13500	151	0.0000	no	no	3060	93.7	3060	93.3
11	134633000	2162	1686	2819	151	2227	1754	3069	151	2162	1686	2819	151	0	0	0	151	194	120	330	151	2227	1754	3069	151	13500	13500	13500	151	0.0000	no	no	1383	40.4	1383	34.8
11	134634000	2314	1703	3739	151	2755	2161	3839	151	2314	1703	3739	151	0	0	0	151	196	120	330	151	2755	2161	3839	151	13500	13500	13500	151	0.0000	no	no	2185	82.9	2185	81.3
11	134635000	1909	1536	2069	151	3246	2161	3839	151	1909	1536	2069	151	0	0	0	151	199	120	330	151	3246	2161	3839	151	13500	13500	13500	151	0.0000	no	no	2620	90.1	2620	89.4
11	134636000	1917	1490	2049	151	2270	1564	3678	151	1917	1490	2049	151	0	0	0	151	200	120	330	151	2270	1564	3678	151	13500	13500	13500	151	0.0000	no	no	1633	59.7	1633	55.4
11	134637000	1968	1548	2759	151	2024	1548	2759	151	1968	1548	2759	151	0	0	0	151	200	120	330	151	2024	1548	2759	151	13500	13500	13500	151	0.0000	no	no	1633	59.7	1633	55.4
11	134638000	1956	1548	2759	151	1958	1548	2759	151	1956	1548	2759	151	0	0	0	151	243	203	1468	151	1958	1548	2759	151	13500	13500	13500	151	0.0000	no	no	1470	47.7	1470	42.5
11	134639000	1965	1548	2759	151	1972	1548	2759	151	1965	1548	2759	151	0	0	0	151	240	180	939	151	1972	1548	2759	151	13500	13500	13500	151	0.0000	no	no	1470	47.7	1470	42.5
11	134640000	2079	1548	2759	151	2086	1548	2759	151	2079	1548	2759	151	0	0	0	151	195	116	284	151	2086	1548	2759	151	13500	13500	13500	151	0.0000	no	no	1470	47.7	1470	42.5
11	134641000	2479	1703	3739	151	2479	1703	3739	151	2479	1703	3739	151	0	0	0	151	186	24	276	151	2479	1703	3739	151	13500	13500	13500	151	0.0000	no	no	1870	73.0	1870	70.0
11	134642000	2779	1772	3759	151	2779	1772	3759	151	2779	1772	3759	151	0	0	0	151	185	24	276	151	2779	1772	3759	151	13500	13500	13500	151	0.0000	no	no	1870	73.0	1870	70.0
11	134643000	3253	2161	3839	151	3253	2161	3839	151	3253	2161	3839	151	0	0	0	151	184	24	276	151	3253	2161	3839	151	13500	13500	13500	151	0.0000	no	no	1870	73.0	1870	70.0
11	134644000	2699	1564	3678	151	2699	1564	3678	151	2699	1564	3678	151	0	0	0	151	186	24	276	151	2699	1564	3678	151	13500	13500	13500	151	0.0000	no	no	1870	73.0	1870	70.0
11	134645000	2123	1548	2759	151	2123	1548	2759	151	2123	1548	2759	151	0	0	0	151	186	24	276	151	2123	1548	2759	151	13500	13500	13500	151	0.0000	no	no	2223	83.7	2223	82.1
11	134646000	2118	1460	2949	151	2134	1552	2989	151	2137	1552	2989	151	0	0	0	151	187	24	276	151	2137	1552	2989	151	13500	13500	13500	151	0.0000	no	no	2223	83.7	2223	82.1
11	134647000	2174	1564	3678	151	2174	1564	3678	151	2174	1564	3678	151	0	0	0	151	184	24	276	151	2174	1564	3678	151	13500	13500	13500	151	0.0000	no	no	1316	34.8	1316	28.8
11	134648000	955	748	1252	151	2172	1380	3598	151	2207	1380	3598	151	0	0	0	151	179	24	276	151	2208	1380	3598	151	13500	13500	13500	151	0.0000	no	no	1316	34.8	1316	28.8
11	134649000	1562	813	2437	151	1777	1318	2658	151	1781	1180	2598	151	0	0	0	151	199	62	556	151	1817	1364	2678	151	13500	13500	13500	151	0.0000	no	no	910	7.1	910	4.1
11	134650000	1545	980	1879	151	1663	1352	1997	151	1579	1164	1904	151	0	0	0	151	175	24	276	151	1665	1352	1997	151	13500	13500	13500	151	0.0000	no	no	910	7.1	910	4.1
11	134651000	1570	984	1948	151	1701	1364	2678	151	1596	1168	1973	151	0	0	0	151	176	24	276	151	1708	1364	2678	151	13500	13500	13500	151	0.0000	no	no	910	7.1	910	4.1
11	134652000	1535	980	1879	151	1680	1364	2678	151	1562	1164	1904	151	0	0	0	151	175	24	276	151	1689	1364	2678	151	13500	13500	13500	151	0.0000	no	no	1940	75.5	1940	72.7
11	134653000	1613	1168	1973	151	1706	1364	2678	151	1613	1168	1973	151	0	0	0	151	170	24	276	151	1706	1364	2678	151	13500	13500	13500	151	0.0000	no	no	1723	66.1	1723	62.1
11	134654000	1620	1164	1904	151	1701	1352	1997	151	1620	1164	1904	151	0	0	0	151	173	24	276	151	1701	1352	1997	151	13500	13500	13500	151	0.0000	no	no	1723	66.1	1723	62.1
11	134655000	1568	1164	1904	151	1741	1364	2678	151	1568	1164	1904	151	0	0	0	151	175	24	276	151	1741	1364	2678	151	13500	13500	13500	151	0.0000	no	no	1723	66.1	1723	62.1
11	134656000	1598	1164	1904	151	1701	1348	1928	151	1598	1164	1904	151	0	0	0	151	174	24	276	151	1701	1348	1928	151	13500	13500	13500	151	0.0000	no	no	2087	79.8	2087	78.0
11	134657000	1731	1302	1922	151	1760	1348	1928	151	1731	1302	1922	151	0	0	0	151	189	25	287	151	1760	1348	1928	151	13500	13500	13500	151	0.0000	no	no	2087	79.8	2087	78.0
11	134658000	1779	1302	1922	151	1780	1302	1922	151	1779	1302	1922	151	0	0	0	151	187	24	276	151	1780	1302	1922	151	13500	13500	13500	151	0.0000	no	no	1696	64.6	1696	60.5
11	134659000	1833	1168	1973	151	1839	1168	1973	151	1833	1168	1973	151	0	0	0	151	182	24	276	151	1839	1168	1973	151	13500	13500	13500	151	0.0000	no	no	1696	64.6	1696	60.5
11	134660000	1948	1180	2598	151	1957	1180	2598	151	1948	1180	2598	151	0	0	0	151	181	24	276	151	1957	1180	2598	151	13500	13500	13500	151	0.0000	no	no	1316	34.8	1316	28.8
11	134661000	2142	1502	2739	151	2144	1502	2739	151	2170	1548	2759	151	0	0	0	151	181	24	276	151	2170	1548	2759	151	13500	13500	13500	151	0.0000	no	no	1528	52.2	1528	47.4
11	134662000	2161	1380	3598	151	2169	1564	3678	151	2248	2161	3839	151	0	0	0	151	182	25	287	151	2248	2161	3839	151	13500	13500	13500	151	0.0000	no	no	1432	44.6	1432	39.3
11	134663000	2103	1955	2900	151	2103	1955	2900	151	2103	1955	2900	151	0	0	0	151	182	25	287	151	2103	1955	2900	151	13500	13500	13500	151	0.0000	no	no	2336	86.5	2336	85.0
11	134664000	2094	1748	2839	151	2094	1748	2839	151	2094	1748	2839	151	0	0	0	151	185	25	287	151	2094	1748	2839	151	13500	13500	13500	151	0.0000	no	no	1588	56.6	1588	52.0
11	134665000	2109	1748	2839	151	2109	1748	2839	151	2109	1748	2839	151	0	0	0	151	191	29	334	151	2109	1748	2839	151	13500	13500	13500	151	0.0000	no	no	1776	68.7	1776	64.9
11	134666000	2056	1748	2839	151	2056	1748	2839	151	2056	1748	2839	151	0	0	0	151	193	29	334	151	2056	1748	2839	151	13500	13500	13500	151	0.0000	no	no	1776	68.7	1776	64.9
11	134667000	2027	2080	2920	151	2029	2080	2920	151	2044	2080	2920	151	0	0	0	151	186	24	276	151	2044	2080	2920	151	13500	13500	13500	151	0.0000	no	no	1776	68.7	1776	64.9
11	134668000	2012	1931	1994	151	2031	2080	2920	151	2031	2080	2920	151	0	0	0	151	189	24	276	151	2031	2080	2920	151	13500	13500	13500	151	0.0000	no	no	2299	85.0	2299	83.5
11	134669000	2027	2000	2000	151	2049	2080	2920	151	2053	2080	2920	151	0	0	0	151	208	34	390	151	2053	2080	2920	151	13500	13500	13500	151	0.0000	no	no	936	8.3	1617	54.2
11	134670000	2019	1931	1994	151	2019	1931	1994	151	2026	2000	2000	151	0	0	0	151	213	34	390	151	2026	2000	2000	151	13500	13500	13500	151	0.0000	no	no	1187	24.5	1187	18.3
11	134671000	2042	2080	2920	151	2042	2080	2920	151	2053	2080	2920	151	0	0	0	151	216	34	390	151	2053	2080	2920	151	13500	13500	13500	151	0.0000	no	no	1187	24.5	1187	18.3
11	134672000	2079	2080	2920	151	2079	2080	2920	151	2086	2080	2920	151	0	0	0	151	233	126	398	151	2086	2080	2920	151	13500	13500	13500	151	0.0000	no	no	1744	67.2	1744	63.3
11	134673000	2199	2080	2920	151	2199	2080	2920	151	2199	2080	2920	151	0	0	0	151	237	126	398	151	2199	2080	2920	151	13500	13500	13500	151	0.0000	no	no	1164	23.0	1164	16.9
11	134674000	2326	1933	3806	151	2377	2161	3839	151	2326	1933	3806	151	0	0	0	151	245	126	398	151	2377	2161	3839	151	13500	13500	13500	151	0.0000	no	no	1382	40.3	2164	80.8
11	134675000	1019	656	1831	151	2409	1979	3819	151	1019	656	1831	151	0	0	0	151	244	126	398	151	2409	1979	3819	151	13500	13500	13500	151	0.0949	no	no	2763	91.5	2763	91.0
11	134676000	897	656	1831	151	2330	1368	2908	151	901	656	1831	151	0	0	0	151	244	126	398	151	2330	1368	2908	151	13500	13500	13500	151	0.0949	no	no	2763	91.5	2763	91.0
11	134677000	800	624	1052	151	2634	1979	3819	151	808	624	1052	151	0	0	0	151	255	132	434	151	2634	1979	3819	151	13500	13500	13500	151	0.0318	no	no	2763	91.5	2763	91.0
11	134678000	783	624	1052	151	2703	1703	3739	151	789	624	1052	151	0	0	0	151	266	224	438	151	2703	1703	3739	151	13500	13500	13500	151	0.0318	no	no	2763	91.5	2763	91.0
11	134679000	797	624	1052	151	2607	1703	3739	151	805	624	1052	151	0	0	0	151	277	224	438	151	2607	1703	3739	151	13500	13500	13500	151	0.0318	no	no	2763	91.5	2763	91.0
11	134680000	846	632	1236	151	2248	967	3417	151	851	632	1236	151	0	0	0	151	272	224	438	151	2248	967	3417	151	13500	13500	13500	151	0.0765	no	no	1358	38.2	1358	32.5
11	134681000	974	658	1900	151	1352	817	2667	151	977	658	1900	151	0	0	0	151	271	224	438	151	1352	817	2667	151	13500	13500	13500	151	0.0889	no	no	1670	62.4	1670	58.2
11	134682000	1207	813	2437	151	1353	813	2437	151	1209	813	2437	151	0	0	0	151	268	224	438	151	1353	813	2437	151	13500	13500	13500	151	0.0115	no	no	1788	69.3	1788	65.5
11	134683000	1817	829	3357	151	1857	829	3357	151	1819	829	3357	151	0	0	0	151	261	132	434	151	1857	829	3357	151	13500	13500	13500	151	0.0000	no	no	1788	69.3	1788	65.5
11	134684000	3190	1703	3739	151	3190	1703	3739	151	3190	1703	3739	151	0	0	0	151	263	201	437	151	3190	1703	3739	151	13500	13500	13500	151	0.0000	no	no	2839	92.1	2839	91.7
11	134685000	2383	829	3357	151	2386	829	3357	151	2386	829	3357	151	0	0	0	151	261	201	437	151	2386	829	3357	151	13500	13500	13500	151	0.0000	no	no	2839	92.1	2839	91.7
11	134686000	1821	829	3357	151	1828	829	3357	151	1828	829	3357	151	0	0	0	151	261	201	437	151	1828	829	3357	151	13500	13500	13500	151	0.0000	no	no	958	10.1	1436	39.6
11	134687000	2316	1380	3598	151	2316	1380	3598	151	2316	1380	3598	151	0	0	0	151	261	201	437	151	2316	1380	3598	151	13500	13500	13500	151	0.0000	no	no	1165	23.1	1165	17.0
11	134688000	2473	1380	3598	151	2473	1380	3598	151	2473	1380	3598	151	0	0	0	151	261	201	437	151	2473	1380	3598	151	13500	13500	13500	151	0.0000	no	no	1165	23.1	1165	17.0
11	134689000	2936	1564	3678	151	2936	1564	3678	151	2936	1564	3678	151	0	0	0	151	260	132	434	151	2936	1564	3678	151	13500	13500	13500	151	0.0000	no	no	3035	93.5	3035	93.2
11	134690000	3278	2161	3839	151	3278	2161	3839	151	3278	2161	3839	151	0	0	0	151	239	126	398	151	3278	2161	3839	151	13500	13500	13500	151	0.0000	no	no	2675	90.7	2675	90.0
11	134691000	3023	2161	3839	151	3025	2161	3839	151	3025	2161	3839	151	0	0	0	151	231	122	353	151	3025	2161	3839	151	13500	13500	13500	151	0.0000	no	no	2675	90.7	2675	90.0
11	134692000	2967	2161	3839	151	2967	2161	3839	151	2967	2161	3839	151	0	0	0	151	226	122	353	151	2967	2161	3839	151	13500	13500	13500	151	0.0000	no	no	2310	85.3	2310	83.8
11	134693000	3028	2161	3839	151	3028	2161	3839	151	3028	2161	3839	151	0	0	0	151	222	122	353	151	3028	2161	3839	151	13500	13500	13500	151	0.0000	no	no	1634	59.8	1634	55.4
11	134694000	3093	2161	3839	151	3093	2161	3839	151	3093	2161	3839	151	0	0	0	151	220	122	353	151	3093	2161	3839	151	13500	13500	13500	151	0.0000	no	no	1864	72.7	1864	69.7
11	134695000	2790	1380	3598	151	2828	1380	3598	151	2828	1380	3598	151	0	0	0	151	218	122	353	151	2828	1380	3598	151	13500	13500	13500	151	0.0000	no	no	1900	74.1	1900	71.2
11	134696000	3023	1380	3598	151	3029	1380	3598	151	3029	1380	3598	151	36	16	184	151	218	122	353	151	3029	1380	3598	151	13500	13500	13500	151	0.0000	no	no	2162	82.4	2162	80.7
11	134697000	3409	2161	3839	151	3409	2161	3839	151	3409	2161	3839	151	36	16	184	151	206	120	330	151	3409	2161	3839	151	13500	13500	13500	151	0.0000	no	no	2567	89.6	2567	88.8
11	134698000	3609	3080	3920	151	3609	3080	3920	151	3609	3080	3920	151	36	16	184	151	208	120	330	151	3609	3080	3920	151	13500	13500	13500	151	0.0000	no	no	2567	89.6	2567	88.8
11	134699000	3634	3080	3920	151	3634	3080	3920	151	3634	3080	3920	151	36	16	184	151	208	120	330	151	3634	3080	3920	151	13500	13500	13500	151	0.0000	no	no	2567	89.6	2567	88.8
11	134700000	3659	3080	3920	151	3659	3080	3920	151	3659	3080	3920	151	36	16	184	151	207	120	330	151	3659	3080	3920	151	13500	13500	13500	151	0.0000	no	no	2567	89.6	2567	88.8
11	134701000	3662	3080	3920	151	3662	3080	3920	151	3662	3080	3920	151	58	28	322	151	209	120	330	151	3662	3080	3920	151	13500	13500	13500	151	0.0000	no	no	1450	46.0	1450	40.8
11	134702000	3589	3080	3920	151	3589	3080	3920	151	3589	3080	3920	151	58	28	322	151	210	120	330	151	3589	3080	3920	151	13500	13500	13500	151	0.0000	no	no	1450	46.0	1450	40.8
11	134703000	3669	3080	3920	151	3669	3080	3920	151	3669	3080	3920	151	58	28	322	151	209	120	330	151	3669	3080	3920	151	13500	13500	13500	151	0.0000	no	no	2949	92.9	2949	92.5
11	134704000	3642	3080	3920	151	3642	3080	3920	151	3642	3080	3920	151	58	28	322	151	210	120	330	151	3642	3080	3920	151	13500	13500	13500	151	0.0000	no	no	2144	82.0	2144	80.3
11	134705000	3490	3080	3920	151	3490	3080	3920	151	3490	3080	3920	151	58	28	322	151	209	120	330	151	3490	3080	3920	151	13500	13500	13500	151	0.0000	no	no	1236	28.2	1236	22.0
11	134706000	3457	3080	3920	151	3457	3080	3920	151	3457	3080	3920	151	189	100	1199	151	208	120	330	151	3457	3080	3920	151	13500	13500	13500	151	0.0000	no	no	1812	70.6	1812	66.9
11	134707000	3231	1703	3739	151	3477	3080	3920	151	3477	3080	3920	151	891	128	1887	151	210	116	284	151	3477	3080	3920	151	13500	13500	13500	151	0.0000	no	no	2145	82.1	2145	80.3
11	134708000	3318	2161	3839	151	3430	3080	3920	151	3430	3080	3920	151	339	192	1215	151	212	116	284	151	3450	3080	3920	151	13500	13500	13500	151	0.0000	no	no	2866	92.3	2866	91.9
11	134709000	3470	3080	3920	151	3470	3080	3920	151	3470	3080	3920	151	280	156	572	151	212	116	284	151	3470	3080	3920	151	13500	13500	13500	151	0.0000	no	no	2628	90.2	2628	89.5
11	134710000	3517	3080	3920	151	3517	3080	3920	151	3517	3080	3920	151	277	156	572	151	277	159	589	151	3517	3080	3920	151	13500	13500	13500	151	0.0000	no	no	2074	79.5	2074	77.6
11	134711000	3603	3080	3920	151	3603	3080	3920	151	3603	3080	3920	151	277	156	572	151	212	116	284	151	3603	3080	3920	151	13500	13500	13500	151	0.0000	no	no	1717	65.8	1717	61.7
11	134712000	3682	3080	3920	151	3682	3080	3920	151	3682	3080	3920	151	269	156	572	151	211	116	284	151	3682	3080	3920	151	13500	13500	13500	151	0.0000	no	no	3199	94.4	3199	94.1
11	134713000	3795	3080	3920	151	3795	3080	3920	151	3795	3080	3920	151	267	156	572	151	213	116	284	151	3795	3080	3920	151	13500	13500	13500	151	0.0000	no	no	3199	94.4	3199	94.1
11	134714000	3861	3080	3920	151	3861	3080	3920	151	3861	3080	3920	151	267	156	572	151	214	117	295	151	3861	3080	3920	151	13500	13500	13500	151	0.0000	no	no	3792	96.5	3792	96.3
11	134715000	3861	3080	3920	151	3861	3080	3920	151	3861	3080	3920	151	267	156	572	151	215	117	295	151	3861	3080	3920	151	13500	13500	13500	151	0.0000	no	no	3627	96.0	3627	95.8
11	134716000	3813	2161	3839	151	3813	2161	3839	151	3813	2161	3839	151	267	156	572	151	232	156	572	151	3813	2161	3839	151	13500	13500	13500	151	0.0000	no	no	4382	97.8	4382	97.7
11	134717000	4129	3080	3920	151	4129	3080	3920	151	4129	3080	3920	151	265	156	572	151	232	156	572	151	4129	3080	3920	151	13500	13500	13500	151	0.0000	no	no	4382	97.8	4382	97.7
11	134718000	3894	3080	3920	151	3894	3080	3920	151	3894	3080	3920	151	253	156	572	151	263	225	575	151	3894	3080	3920	151	13500	13500	13500	151	0.0000	no	no	4382	97.8	4382	97.7
11	134719000	2207	1013	3437	151	2207	1013	3437	151	2207	1013	3437	151	314	156	572	151	319	176	847	151	2207	1013	3437	151	13500	13500	13500	151	0.0000	no	no	1153	22.3	1153	16.2
11	134720000	1705	1013	3437	151	1705	1013	3437	151	1705	1013	3437	151	205	156	572	151	340	176	847	151	1705	1013	3437	151	13500	13500	13500	151	0.0000	no	no	1153	22.3	1153	16.2
11	134721000	1510	813	2437	151	1511	813	2437	151	1514	813	2437	151	202	156	572	151	399	176	847	151	1514	813	2437	151	13500	13500	13500	151	0.0115	no	no	902	6.7	902	3.8
11	134722000	1532	817	2667	151	1532	817	2667	151	1534	817	2667	151	202	156	572	151	412	176	847	151	1534	817	2667	151	13500	13500	13500	151	0.0000	no	no	902	6.7	902	3.8
11	134723000	1348	796	1855	151	1348	796	1855	151	1351	796	1855	151	202	156	572	151	420	245	859	151	1351	796	1855	151	13500	13500	13500	151	0.0636	no	no	2574	89.7	2574	88.9
11	134724000	1347	796	1855	151	1347	796	1855	151	1350	796	1855	151	202	156	572	151	458	268	863	151	1350	796	1855	151	13500	13500	13500	151	0.0636	no	no	2574	89.7	2574	88.9
11	134725000	1399	980	1879	151	1399	980	1879	151	1399	980	1879	151	199	156	572	151	480	268	863	151	1399	980	1879	151	13500	13500	13500	151	0.0115	no	no	2509	89.0	2509	87.6
11	134726000	1415	980	1879	151	1415	980	1879	151	1424	980	1879	151	188	156	572	151	593	284	1231	151	1424	980	1879	151	13500	13500	13500	151	0.0115	no	no	2509	89.0	2509	87.6
11	134727000	1446	980	1879	151	1446	980	1879	151	1446	980	1879	151	198	156	572	151	630	268	863	151	1446	980	1879	151	13500	13500	13500	151	0.0115	no	no	2509	89.0	2509	87.6
11	134728000	1495	996	2518	151	1495	996	2518	151	1505	996	2518	151	194	156	572	151	792	302	1630	151	1505	996	2518	151	13500	13500	13500	151	0.0000	no	no	1661	61.8	1661	57.6
11	134729000	1448	984	1948	151	1448	984	1948	151	1448	984	1948	151	194	156	572	151	1161	302	1630	151	1448	984	1948	151	13500	13500	13500	151	0.0000	no	no	1661	61.8	1661	57.6
11	134730000	1385	980	1879	151	1385	980	1879	151	1385	980	1879	151	195	156	572	151	588	200	1399	151	1385	980	1879	151	13500	13500	13500	151	0.0115	no	no	1661	61.8	1661	57.6
11	134731000	1340	980	1879	151	1340	980	1879	151	1340	980	1879	151	195	156	572	151	388	192	1215	151	1340	980	1879	151	13500	13500	13500	151	0.0115	no	no	1647	61.0	1647	56.7
11	134732000	1319	980	1879	151	1319	980	1879	151	1319	980	1879	151	168	52	499	151	183	124	376	151	1319	980	1879	151	13500	13500	13500	151	0.0115	no	no	1647	61.0	1647	56.7
11	134733000	1209	980	1879	151	1209	980	1879	151	1209	980	1879	151	179	64	568	151	183	121	342	151	1209	980	1879	151	13500	13500	13500	151	0.0115	no	no	1634	59.8	1634	55.4
11	134734000	1183	964	1636	151	1183	964	1636	151	1183	964	1636	151	196	64	568	151	175	116	284	151	1183	964	1636	151	13500	13500	13500	151	0.0636	no	no	2147	82.1	2147	80.4
11	134735000	1131	952	1498	151	1131	952	1498	151	1131	952	1498	151	196	64	568	151	175	116	284	151	1131	952	1498	151	13500	13500	13500	151	0.0889	no	no	990	11.9	1470	42.5
11	134736000	1189	980	1879	151	1189	980	1879	151	1189	980	1879	151	196	64	568	151	180	122	353	151	1189	980	1879	151	13500	13500	13500	151	0.0115	no	no	1469	47.6	1469	42.4
11	134737000	2505	1380	3598	151	2505	1380	3598	151	2505	1380	3598	151	175	64	568	151	180	122	353	151	2505	1380	3598	151	13500	13500	13500	151	0.0000	no	no	1650	61.2	1650	56.9
11	134738000	2735	1564	3678	151	2735	1564	3678	151	2735	1564	3678	151	175	64	568	151	181	122	353	151	2735	1564	3678	151	13500	13500	13500	151	0.0000	no	no	1650	61.2	1650	56.9
11	134739000	3180	2161	3839	151	3180	2161	3839	151	3180	2161	3839	151	37	12	138	151	179	122	353	151	3180	2161	3839	151	13500	13500	13500	151	0.0000	no	no	2550	89.4	2550	88.7
11	134740000	3164	1979	3819	151	3164	1979	3819	151	3164	1979	3819	151	35	12	138	151	177	122	353	151	3164	1979	3819	151	13500	13500	13500	151	0.0000	no	no	1087	17.5	1087	12.1
11	134741000	3079	1380	3598	151	3079	1380	3598	151	3079	1380	3598	151	35	12	138	151	171	116	284	151	3079	1380	3598	151	13500	13500	13500	151	0.0000	no	no	1087	17.5	1087	12.1
11	134742000	2966	1196	3518	151	2966	1196	3518	151	2966	1196	3518	151	35	12	138	151	171	116	284	151	2966	1196	3518	151	13500	13500	13500	151	0.0000	no	no	1087	17.5	1087	12.1
11	134743000	3318	2161	3839	151	3318	2161	3839	151	3318	2161	3839	151	35	12	138	151	169	116	284	151	3318	2161	3839	151	13500	13500	13500	151	0.0000	no	no	1087	17.5	1087	12.1
11	134744000	3369	2161	3839	151	3369	2161	3839	151	3369	2161	3839	151	35	12	138	151	168	116	284	151	3369	2161	3839	151	13500	13500	13500	151	0.0000	no	no	1087	17.5	1087	12.1
11	134745000	3148	1979	3819	151	3148	1979	3819	151	3148	1979	3819	151	35	12	138	151	167	116	284	151	3148	1979	3819	151	13500	13500	13500	151	0.0000	no	no	1087	17.5	1087	12.1
11	134746000	2830	1772	3759	151	2830	1772	3759	151	2830	1772	3759	151	35	12	138	151	166	116	284	151	2830	1772	3759	151	13500	13500	13500	151	0.0000	no	no	1087	17.5	1087	12.1
11	134747000	2614	1772	3759	151	2614	1772	3759	151	2614	1772	3759	151	53	32	368	151	166	116	284	151	2614	1772	3759	151	13500	13500	13500	151	0.0000	no	no	1087	17.5	1087	12.1
11	134748000	2358	1196	3518	151	2358	1196	3518	151	2358	1196	3518	151	53	32	368	151	166	116	284	151	2358	1196	3518	151	13500	13500	13500	151	0.0000	no	no	1087	17.5	1087	12.1
11	134749000	2228	1196	3518	151	2228	1196	3518	151	2228	1196	3518	151	53	32	368	151	164	116	284	151	2228	1196	3518	151	13500	13500	13500	151	0.0000	no	no	1087	17.5	1087	12.1
11	134750000	2456	1703	3739	151	2456	1703	3739	151	2456	1703	3739	151	184	144	503	151	163	116	284	151	2456	1703	3739	151	13500	13500	13500	151	0.0000	no	no	1087	17.5	1087	12.1
11	134751000	2253	1703	3739	151	2253	1703	3739	151	2253	1703	3739	151	281	176	847	151	162	116	284	151	2253	1703	3739	151	13500	13500	13500	151	0.0000	no	no	1087	17.5	1087	12.1
11	134752000	2067	1380	3598	151	2075	1380	3598	151	2075	1380	3598	151	286	176	847	151	154	116	284	151	2075	1380	3598	151	13500	13500	13500	151	0.0000	no	no	1087	17.5	1087	12.1
11	134753000	1937	1364	2678	151	1937	1364	2678	151	1937	1364	2678	151	331	184	1031	151	152	116	284	151	1937	1364	2678	151	13500	13500	13500	151	0.0000	no	no	1087	17.5	1087	12.1
11	134754000	1842	1348	1928	151	1842	1348	1928	151	1842	1348	1928	151	329	184	1031	151	151	116	284	151	1842	1348	1928	151	13500	13500	13500	151	0.0000	no	no	1087	17.5	1087	12.1
11	134755000	1795	1348	1928	151	1799	1348	1928	151	1799	1348	1928	151	313	176	847	151	150	116	284	151	1799	1348	1928	151	13500	13500	13500	151	0.0000	no	no	1087	17.5	1087	12.1
11	134756000	1734	1164	1904	151	1744	1348	1928	151	1744	1348	1928	151	281	153	843	151	147	108	192	151	1744	1348	1928	151	13500	13500	13500	151	0.0000	no	no	1087	17.5	1087	12.1
11	134757000	1712	1164	1904	151	1728	1348	1928	151	1728	1348	1928	151	237	153	843	151	150	108	192	151	1728	1348	1928	151	13500	13500	13500	151	0.0000	no	no	1087	17.5	1087	12.1
11	134758000	1764	1164	1904	151	1769	1348	1928	151	1769	1348	1928	151	139	111	444	151	150	108	192	151	1769	1348	1928	151	13500	13500	13500	151	0.0000	no	no	1087	17.5	1087	12.1
11	134759000	1887	1364	2678	151	1887	1364	2678	151	1887	1364	2678	151	130	94	293	151	152	108	192	151	1887	1364	2678	151	13500	13500	13500	151	0.0000	no	no	1087	17.5	1087	12.1
11	134760000	1809	1180	2598	151	1830	1364	2678	151	1809	1180	2598	151	129	94	293	151	152	108	192	151	1830	1364	2678	151	13500	13500	13500	151	0.0000	no	no	1087	17.5	1087	12.1
11	134761000	1816	996	2518	151	1932	1364	2678	151	1816	996	2518	151	119	93	282	151	152	108	192	151	1932	1364	2678	151	13500	13500	13500	151	0.0000	no	no	1087	17.5	1087	12.1
11	134762000	1651	996	2518	151	2089	1380	3598	151	1651	996	2518	151	119	93	282	151	148	108	192	151	2089	1380	3598	151	13500	13500	13500	151	0.0000	no	no	1087	17.5	1087	12.1
11	134763000	1750	1013	3437	151	2703	1380	3598	151	1750	1013	3437	151	118	93	282	151	146	108	192	151	2703	1380	3598	151	13500	13500	13500	151	0.0000	no	no	1087	17.5	1087	12.1
11	134764000	2956	2161	3839	151	2956	2161	3839	151	2956	2161	3839	151	118	93	282	151	146	108	192	151	2956	2161	3839	151	13500	13500	13500	151	0.0000	no	no	1087	17.5	1087	12.1
11	134765000	2842	2161	3839	151	2842	2161	3839	151	2842	2161	3839	151	118	93	282	151	146	108	192	151	2842	2161	3839	151	13500	13500	13500	151	0.0000	no	no	1087	17.5	1087	12.1
11	134766000	2662	1772	3759	151	2662	1772	3759	151	2662	1772	3759	151	118	93	282	151	146	108	192	151	2662	1772	3759	151	13500	13500	13500	151	0.0000	no	no	1087	17.5	1087	12.1
11	134767000	2048	1196	3518	151	2048	1196	3518	151	2048	1196	3518	151	118	93	282	151	146	108	192	151	2048	1196	3518	151	13500	13500	13500	151	0.0000	no	no	1087	17.5	1087	12.1
11	134768000	1716	1164	1904	151	1716	1164	1904	151	1716	1164	1904	151	118	93	282	151	146	108	192	151	1716	1164	1904	151	13500	13500	13500	151	0.0000	no	no	1087	17.5	1087	12.1
11	134769000	1697	1164	1904	151	1697	1164	1904	151	1697	1164	1904	151	118	93	282	151	146	108	192	151	1697	1164	1904	151	13500	13500	13500	151	0.0000	no	no	1087	17.5	1087	12.1
11	134770000	1822	1180	2598	151	1822	1180	2598	151	1828	1180	2598	151	120	116	284	151	147	108	192	151	1828	1180	2598	151	13500	13500	13500	151	0.0000	no	no	1087	17.5	1087	12.1
11	134771000	1922	1318	2658	151	1922	1318	2658	151	1922	1318	2658	151	120	116	284	151	147	108	192	151	1922	1318	2658	151	13500	13500	13500	151	0.0000	no	no	1087	17.5	1087	12.1
11	134772000	1960	1364	2678	151	1960	1364	2678	151	1960	1364	2678	151	120	116	284	151	154	116	284	151	1960	1364	2678	151	13500	13500	13500	151	0.0000	no	no	1087	17.5	1087	12.1
11	134773000	2005	1368	2908	151	2005	1368	2908	151	2009	1368	2908	151	120	116	284	151	161	120	330	151	2009	1368	2908	151	13500	13500	13500	151	0.0000	no	no	1087	17.5	1087	12.1
11	134774000	2022	1334	3578	151	2022	1334	3578	151	2061	1380	3598	151	120	116	284	151	163	120	330	151	2061	1380	3598	151	13500	13500	13500	151	0.0000	no	no	1087	17.5	1087	12.1
11	134775000	1728	1180	2598	151	1728	1180	2598	151	1896	1364	2678	151	120	116	284	151	168	121	342	151	1896	1364	2678	151	13500	13500	13500	151	0.0000	no	no	1087	17.5	1087	12.1
11	134776000	1544	980	1879	151	1617	1164	1904	151	2005	1184	2828	151	120	116	284	151	329	210	1614	151	2005	1184	2828	151	13500	13500	13500	151	0.0000	no	no	1087	17.5	1087	12.1
11	134777000	1560	1118	1898	151	1560	1118	1898	151	2019	1180	2598	151	141	117	295	151	1034	220	1911	151	2019	1180	2598	151	13500	13500	13500	151	0.0000	no	no	1087	17.5	1087	12.1
11	134778000	1525	980	1879	151	1594	1164	1904	151	2120	1564	3678	151	454	118	1598	151	296	166	653	151	2122	1564	3678	151	13500	13500	13500	151	0.0000	no	no	1087	17.5	1087	12.1
11	134779000	2036	1548	2759	151	2038	1548	2759	151	2036	1548	2759	151	62	92	1015	151	262	132	434	151	2038	1548	2759	151	13500	13500	13500	151	0.0000	no	no	1087	17.5	1087	12.1
11	134780000	1982	1548	2759	151	1982	1548	2759	151	1982	1548	2759	151	12	8	92	151	265	132	434	151	1982	1548	2759	151	13500	13500	13500	151	0.0000	no	no	1087	17.5	1087	12.1
11	134781000	2046	1548	2759	151	2046	1548	2759	151	2046	1548	2759	151	6	8	92	151	270	132	434	151	2046	1548	2759	151	13500	13500	13500	151	0.0000	no	no	1087	17.5	1087	12.1
11	134782000	1865	1364	2678	151	1865	1364	2678	151	1866	1364	2678	151	6	8	92	151	269	132	434	151	1866	1364	2678	151	13500	13500	13500	151	0.0000	no	no	1087	17.5	1087	12.1
11	134783000	1795	1364	2678	151	1795	1364	2678	151	1804	1364	2678	151	6	8	92	151	270	224	438	151	1804	1364	2678	151	13500	13500	13500	151	0.0000	no	no	1087	17.5	1087	12.1
11	134784000	1721	1180	2598	151	1721	1180	2598	151	1736	1180	2598	151	6	8	92	151	282	201	437	151	1736	1180	2598	151	13500	13500	13500	151	0.0000	no	no	1087	17.5	1087	12.1
11	134785000	1784	1180	2598	151	1784	1180	2598	151	1801	1180	2598	151	6	8	92	151	253	132	434	151	1801	1180	2598	151	13500	13500	13500	151	0.0000	no	no	1087	17.5	1087	12.1
11	134786000	1601	1164	1904	151	1601	1164	1904	151	1626	1164	1904	151	6	8	92	151	245	132	434	151	1626	1164	1904	151	13500	13500	13500	151	0.0000	no	no	1087	17.5	1087	12.1
11	134787000	1559	1164	1904	151	1559	1164	1904	151	1571	1164	1904	151	6	8	92	151	245	132	434	151	1571	1164	1904	151	13500	13500	13500	151	0.0000	no	no	1087	17.5	1087	12.1
11	134788000	1446	980	1879	151	1446	980	1879	151	1465	1164	1904	151	6	8	92	151	247	132	434	151	1465	1164	1904	151	13500	13500	13500	151	0.0000	no	no	1087	17.5	1087	12.1
11	134789000	1436	980	1879	151	1436	980	1879	151	1440	1118	1898	151	6	8	92	151	247	132	434	151	1440	1118	1898	151	13500	13500	13500	151	0.0000	no	no	1087	17.5	1087	12.1
11	134790000	1407	980	1879	151	1407	980	1879	151	1411	1118	1898	151	6	8	92	151	242	40	430	151	1411	1118	1898	151	13500	13500	13500	151	0.0000	no	no	1087	17.5	1087	12.1
11	134791000	1436	980	1879	151	1436	980	1879	151	1444	980	1879	151	6	8	92	151	242	40	430	151	1444	980	1879	151	13500	13500	13500	151	0.0115	no	no	1087	17.5	1087	12.1
11	134792000	1407	980	1879	151	1407	980	1879	151	1412	980	1879	151	6	8	92	151	240	40	430	151	1412	980	1879	151	13500	13500	13500	151	0.0115	no	no	1087	17.5	1087	12.1
11	134793000	1391	980	1879	151	1391	980	1879	151	1400	980	1879	151	4	8	92	151	236	40	430	151	1400	980	1879	151	13500	13500	13500	151	0.0115	no	no	1087	17.5	1087	12.1
11	134794000	1409	1164	1904	151	1413	1164	1904	151	1418	1164	1904	151	3	2	23	151	225	40	430	151	1421	1164	1904	151	13500	13500	13500	151	0.0000	no	no	1087	17.5	1087	12.1
11	134795000	1413	1164	1904	151	1421	1164	1904	151	1421	1164	1904	151	3	2	23	151	224	40	430	151	1429	1164	1904	151	13500	13500	13500	151	0.0000	no	no	1087	17.5	1087	12.1
11	134796000	1440	1164	1904	151	1447	1164	1904	151	1444	1164	1904	151	3	2	23	151	213	40	430	151	1452	1164	1904	151	13500	13500	13500	151	0.0000	no	no	1087	17.5	1087	12.1
11	134797000	1449	1164	1904	151	1460	1164	1904	151	1454	1164	1904	151	3	2	23	151	209	40	430	151	1464	1164	1904	151	13500	13500	13500	151	0.0000	no	no	1087	17.5	1087	12.1
11	134798000	1474	1164	1904	151	1487	1164	1904	151	1479	1164	1904	151	3	2	23	151	201	40	430	151	1491	1164	1904	151	13500	13500	13500	151	0.0000	no	no	1087	17.5	1087	12.1
11	134799000	1474	1168	1973	151	1487	1168	1973	151	1479	1168	1973	151	3	2	23	151	182	40	430	151	1491	1168	1973	151	13500	13500	13500	151	0.0000	no	no	1087	17.5	1087	12.1
11	134800000	1441	1164	1904	151	1454	1164	1904	151	1454	1164	1904	151	3	2	23	151	162	40	430	151	1467	1164	1904	151	13500	13500	13500	151	0.0000	no	no	1087	17.5	1087	12.1
11	134801000	1444	1164	1904	151	1460	1164	1904	151	1458	1164	1904	151	3	2	23	151	154	40	430	151	1475	1164	1904	151	13500	13500	13500	151	0.0000	no	no	1087	17.5	1087	12.1
11	134802000	1426	1164	1904	151	1457	1164	1904	151	1441	1164	1904	151	3	2	23	151	130	28	322	151	1472	1164	1904	151	13500	13500	13500	151	0.0000	no	no	1087	17.5	1087	12.1
11	134803000	1407	1164	1904	151	1434	1164	1904	151	1421	1164	1904	151	3	2	23	151	134	28	322	151	1448	1164	1904	151	13500	13500	13500	151	0.0000	no	no	1087	17.5	1087	12.1
11	134804000	1457	1168	1973	151	1469	1168	1973	151	1474	1168	1973	151	3	2	23	151	134	28	322	151	1486	1168	1973	151	13500	13500	13500	151	0.0000	no	no	1087	17.5	1087	12.1
11	134805000	1462	1164	1904	151	1494	1164	1904	151	1485	1164	1904	151	3	2	23	151	134	28	322	151	1511	1164	1904	151	13500	13500	13500	151	0.0000	no	no	1087	17.5	1087	12.1
11	134806000	1461	1164	1904	151	1530	1168	1973	151	1479	1164	1904	151	0	0	0	151	129	28	322	151	1543	1168	1973	151	13500	13500	13500	151	0.0000	no	no	1087	17.5	1087	12.1
11	134807000	1421	1164	1904	151	1509	1164	1904	151	1452	1164	1904	151	0	0	0	151	130	28	322	151	1537	1164	1904	151	13500	13500	13500	151	0.0000	no	no	1087	17.5	1087	12.1
11	134808000	1467	1164	1904	151	1586	1180	2598	151	1503	1164	1904	151	0	0	0	151	114	28	322	151	1617	1180	2598	151	13500	13500	13500	151	0.0000	no	no	1087	17.5	1087	12.1
11	134809000	1481	1164	1904	151	1595	1168	1973	151	1549	1180	2598	151	0	0	0	151	109	25	287	151	1658	1180	2598	151	13500	13500	13500	151	0.0000	no	no	1087	17.5	1087	12.1
11	134810000	1566	1180	2598	151	1591	1180	2598	151	1606	1180	2598	151	0	0	0	151	94	24	276	151	1626	1180	2598	151	13500	13500	13500	151	0.0000	no	no	1087	17.5	1087	12.1
11	134811000	1775	1196	3518	151	1791	1196	3518	151	1811	1196	3518	151	0	0	0	151	89	24	276	151	1826	1196	3518	151	13500	13500	13500	151	0.0000	no	no	1087	17.5	1087	12.1
11	134812000	2103	1196	3518	151	2121	1380	3598	151	2103	1196	3518	151	0	0	0	151	78	24	276	151	2121	1380	3598	151	13500	13500	13500	151	0.0000	no	no	1087	17.5	1087	12.1
11	134813000	1975	1364	2678	151	1983	1364	2678	151	1987	1364	2678	151	0	0	0	151	75	24	276	151	1995	1364	2678	151	13500	13500	13500	151	0.0000	no	no	1087	17.5	1087	12.1
11	134814000	1898	1364	2678	151	1898	1364	2678	151	1908	1364	2678	151	0	0	0	151	79	24	276	151	1908	1364	2678	151	13500	13500	13500	151	0.0000	no	no	1087	17.5	1087	12.1
11	134815000	1807	1364	2678	151	1807	1364	2678	151	1823	1364	2678	151	0	0	0	151	65	24	276	151	1823	1364	2678	151	13500	13500	13500	151	0.0000	no	no	1087	17.5	1087	12.1
11	134816000	1772	1168	1973	151	1772	1168	1973	151	1794	1352	1997	151	0	0	0	151	62	24	276	151	1794	1352	1997	151	13500	13500	13500	151	0.0000	no	no	1087	17.5	1087	12.1
11	134817000	1775	1180	2598	151	1775	1180	2598	151	1819	1364	2678	151	0	0	0	151	55	24	276	151	1819	1364	2678	151	13500	13500	13500	151	0.0000	no	no	1488	49.1	1488	44.0
11	134818000	1891	1180	2598	151	1891	1180	2598	151	1930	1364	2678	151	0	0	0	151	49	18	207	151	1930	1364	2678	151	13500	13500	13500	151	0.0000	no	no	1488	49.1	1488	44.0
11	134819000	1949	1180	2598	151	1949	1180	2598	151	1981	1364	2678	151	0	0	0	151	48	18	207	151	1981	1364	2678	151	13500	13500	13500	151	0.0000	no	no	1488	49.1	1488	44.0
11	134820000	2030	1322	2888	151	2030	1322	2888	151	2062	1380	3598	151	0	0	0	151	42	16	184	151	2062	1380	3598	151	13500	13500	13500	151	0.0000	no	no	1488	49.1	1488	44.0
11	134821000	2875	1380	3598	151	2875	1380	3598	151	2897	1380	3598	151	0	0	0	151	42	16	184	151	2897	1380	3598	151	13500	13500	13500	151	0.0000	no	no	1488	49.1	1488	44.0
11	134822000	3944	3080	3920	151	3944	3080	3920	151	3944	3080	3920	151	0	0	0	151	44	16	184	151	3944	3080	3920	151	13500	13500	13500	151	0.0000	no	no	1488	49.1	1488	44.0
11	134823000	3647	2161	3839	151	3647	2161	3839	151	3647	2161	3839	151	0	0	0	151	42	16	184	151	3647	2161	3839	151	13500	13500	13500	151	0.0000	no	no	1488	49.1	1488	44.0
11	134824000	4417	2931	11782	151	4417	2931	11782	151	4417	2931	11782	151	0	0	0	151	42	16	184	151	4417	2931	11782	151	13500	13500	13500	151	0.0000	no	no	1488	49.1	1488	44.0
11	134825000	3764	3080	3920	151	3764	3080	3920	151	3764	3080	3920	151	0	0	0	151	42	16	184	151	3764	3080	3920	151	13500	13500	13500	151	0.0000	no	no	1488	49.1	1488	44.0
11	134826000	3740	2161	3839	151	3740	2161	3839	151	3740	2161	3839	151	0	0	0	151	42	16	184	151	3740	2161	3839	151	13500	13500	13500	151	0.0000	no	no	1488	49.1	1488	44.0
11	134827000	3960	2181	4657	151	3960	2181	4657	151	3960	2181	4657	151	0	0	0	151	41	16	184	151	3960	2181	4657	151	13500	13500	13500	151	0.0000	no	no	1488	49.1	1488	44.0
11	134828000	3691	2161	3839	151	3691	2161	3839	151	3691	2161	3839	151	0	0	0	151	41	16	184	151	3691	2161	3839	151	13500	13500	13500	151	0.0000	no	no	1488	49.1	1488	44.0
11	134829000	4411	3161	11973	151	4411	3161	11973	151	4411	3161	11973	151	0	0	0	151	41	16	184	151	4411	3161	11973	151	13500	13500	13500	151	0.0000	no	no	2170	82.6	2170	80.9
11	134830000	11215	4764	12736	151	11215	4764	12736	151	11215	4764	12736	151	0	0	0	151	41	16	184	151	11215	4764	12736	151	13500	13500	13500	151	0.0000	no	no	2170	82.6	2170	80.9
11	134831000	13060	4764	12736	151	13060	4764	12736	151	13060	4764	12736	151	0	0	0	151	41	16	184	151	13060	4764	12736	151	13500	13500	13500	151	0.0000	no	no	2766	91.5	2766	91.1
11	134832000	13374	13500	13500	151	13374	13500	13500	151	13374	13500	13500	151	0	0	0	151	40	16	184	151	13374	13500	13500	151	13500	13500	13500	151	0.0000	no	no	2766	91.5	2766	91.1
11	134833000	3616	3080	3920	151	3616	3080	3920	151	3616	3080	3920	151	0	0	0	151	40	16	184	151	3616	3080	3920	151	13500	13500	13500	151	0.0000	no	no	2766	91.5	2766	91.1
11	134834000	3364	2161	3839	151	3364	2161	3839	151	3364	2161	3839	151	0	0	0	151	36	16	184	151	3364	2161	3839	151	13500	13500	13500	151	0.0000	no	no	2125	81.6	2125	79.9
11	134835000	3003	1772	3759	151	3015	1772	3759	151	3003	1772	3759	151	0	0	0	151	36	16	184	151	3015	1772	3759	151	13500	13500	13500	151	0.0000	no	no	2125	81.6	2125	79.9
11	134836000	2999	1979	3819	151	2999	1979	3819	151	2999	1979	3819	151	0	0	0	151	32	16	184	151	2999	1979	3819	151	13500	13500	13500	151	0.0000	no	no	2125	81.6	2125	79.9
11	134837000	2954	1703	3739	151	2954	1703	3739	151	2954	1703	3739	151	0	0	0	151	32	16	184	151	2954	1703	3739	151	13500	13500	13500	151	0.0000	no	no	2125	81.6	2125	79.9
11	134838000	3314	2161	3839	151	3314	2161	3839	151	3314	2161	3839	151	0	0	0	151	32	16	184	151	3314	2161	3839	151	13500	13500	13500	151	0.0000	no	no	2125	81.6	2125	79.9
11	134839000	3196	1979	3819	151	3196	1979	3819	151	3196	1979	3819	151	0	0	0	151	32	16	184	151	3196	1979	3819	151	13500	13500	13500	151	0.0000	no	no	2125	81.6	2125	79.9
11	134840000	3291	2161	3839	151	3291	2161	3839	151	3291	2161	3839	151	0	0	0	151	32	16	184	151	3291	2161	3839	151	13500	13500	13500	151	0.0000	no	no	2125	81.6	2125	79.9
11	134841000	3493	2161	3839	151	3493	2161	3839	151	3493	2161	3839	151	0	0	0	151	28	16	184	151	3493	2161	3839	151	13500	13500	13500	151	0.0000	no	no	3248	94.6	3248	94.3
11	134842000	3687	3080	3920	151	3687	3080	3920	151	3687	3080	3920	151	0	0	0	151	28	16	184	151	3687	3080	3920	151	13500	13500	13500	151	0.0000	no	no	3248	94.6	3248	94.3
11	134843000	3766	2850	3900	151	3766	2850	3900	151	3766	2850	3900	151	0	0	0	151	28	16	184	151	3766	2850	3900	151	13500	13500	13500	151	0.0000	no	no	3248	94.6	3248	94.3
11	134844000	4050	3080	3920	151	4050	3080	3920	151	4050	3080	3920	151	0	0	0	151	28	16	184	151	4050	3080	3920	151	13500	13500	13500	151	0.0000	no	no	3248	94.6	3248	94.3
11	134845000	8722	3161	11973	151	8722	3161	11973	151	8722	3161	11973	151	0	0	0	151	28	16	184	151	8722	3161	11973	151	13500	13500	13500	151	0.0000	no	no	3248	94.6	3248	94.3
11	134846000	8954	3161	11973	151	8954	3161	11973	151	8954	3161	11973	151	0	0	0	151	28	16	184	151	8954	3161	11973	151	13500	13500	13500	151	0.0000	no	no	3248	94.6	3248	94.3
11	134847000	3354	2161	3839	151	3354	2161	3839	151	3354	2161	3839	151	0	0	0	151	28	16	184	151	3354	2161	3839	151	13500	13500	13500	151	0.0000	no	no	3248	94.6	3248	94.3
11	134848000	3168	2161	3839	151	3168	2161	3839	151	3168	2161	3839	151	0	0	0	151	28	16	184	151	3168	2161	3839	151	13500	13500	13500	151	0.0000	no	no	3248	94.6	3248	94.3
11	134849000	2596	1380	3598	151	2596	1380	3598	151	2598	1380	3598	151	0	0	0	151	28	16	184	151	2598	1380	3598	151	13500	13500	13500	151	0.0000	no	no	3248	94.6	3248	94.3
11	134850000	2242	1380	3598	151	2242	1380	3598	151	2244	1380	3598	151	0	0	0	151	35	28	322	151	2244	1380	3598	151	13500	13500	13500	151	0.0000	no	no	3248	94.6	3248	94.3
11	134851000	2162	1368	2908	151	2162	1368	2908	151	2162	1368	2908	151	0	0	0	151	34	28	322	151	2162	1368	2908	151	13500	13500	13500	151	0.0000	no	no	3248	94.6	3248	94.3
11	134852000	2232	1368	2908	151	2232	1368	2908	151	2232	1368	2908	151	0	0	0	151	33	28	322	151	2232	1368	2908	151	13500	13500	13500	151	0.0000	no	no	3248	94.6	3248	94.3
11	134853000	2302	1703	3739	151	2302	1703	3739	151	2302	1703	3739	151	0	0	0	151	14	16	184	151	2302	1703	3739	151	13500	13500	13500	151	0.0000	no	no	3248	94.6	3248	94.3
11	134854000	2128	1138	2808	151	2148	1184	2828	151	2248	1552	2989	151	0	0	0	151	14	16	184	151	2248	1552	2989	151	13500	13500	13500	151	0.0000	no	no	3248	94.6	3248	94.3
11	134855000	2281	1564	3678	151	2281	1564	3678	151	2287	1564	3678	151	0	0	0	151	14	16	184	151	2287	1564	3678	151	13500	13500	13500	151	0.0000	no	no	3248	94.6	3248	94.3
11	134856000	2363	1564	3678	151	2363	1564	3678	151	2363	1564	3678	151	0	0	0	151	13	16	184	151	2363	1564	3678	151	13500	13500	13500	151	0.0000	no	no	3248	94.6	3248	94.3
11	134857000	2336	1564	3678	151	2336	1564	3678	151	2336	1564	3678	151	0	0	0	151	13	16	184	151	2336	1564	3678	151	13500	13500	13500	151	0.0000	no	no	3248	94.6	3248	94.3
11	134858000	2204	1548	2759	151	2204	1548	2759	151	2204	1548	2759	151	0	0	0	151	9	8	92	151	2204	1548	2759	151	13500	13500	13500	151	0.0000	no	no	3248	94.6	3248	94.3
11	134859000	2272	1564	3678	151	2272	1564	3678	151	2272	1564	3678	151	0	0	0	151	9	8	92	151	2272	1564	3678	151	13500	13500	13500	151	0.0000	no	no	3248	94.6	3248	94.3
11	134860000	2988	1772	3759	151	2988	1772	3759	151	2988	1772	3759	151	0	0	0	151	9	8	92	151	2988	1772	3759	151	13500	13500	13500	151	0.0000	no	no	3620	96.0	3620	95.8
11	134861000	3338	2161	3839	151	3338	2161	3839	151	3338	2161	3839	151	0	0	0	151	8	8	92	151	3338	2161	3839	151	13500	13500	13500	151	0.0000	no	no	3620	96.0	3620	95.8
11	134862000	3395	1772	3759	151	3395	1772	3759	151	3395	1772	3759	151	0	0	0	151	8	8	92	151	3395	1772	3759	151	13500	13500	13500	151	0.0000	no	no	3620	96.0	3620	95.8
11	134863000	2693	1196	3518	151	2695	1196	3518	151	2693	1196	3518	151	0	0	0	151	8	8	92	151	2695	1196	3518	151	13500	13500	13500	151	0.0000	no	no	3620	96.0	3620	95.8
11	134864000	1856	996	2518	151	1917	1180	2598	151	1858	996	2518	151	0	0	0	151	7	8	92	151	1917	1180	2598	151	13500	13500	13500	151	0.0000	no	no	3620	96.0	3620	95.8
11	134865000	1617	996	2518	151	1717	1180	2598	151	1619	996	2518	151	0	0	0	151	7	8	92	151	1717	1180	2598	151	13500	13500	13500	151	0.0000	no	no	3620	96.0	3620	95.8
11	134866000	1521	980	1879	151	1573	1180	2598	151	1522	980	1879	151	0	0	0	151	7	8	92	151	1573	1180	2598	151	13500	13500	13500	151	0.0115	no	no	1921	74.9	1921	72.1
11	134867000	1494	980	1879	151	1526	1118	1898	151	1495	980	1879	151	0	0	0	151	7	8	92	151	1526	1118	1898	151	13500	13500	13500	151	0.0115	no	no	1921	74.9	1921	72.1
11	134868000	1530	1164	1904	151	1537	1164	1904	151	1530	1164	1904	151	0	0	0	151	4	8	92	151	1537	1164	1904	151	13500	13500	13500	151	0.0000	no	no	1769	68.4	1769	64.5
11	134869000	1583	1164	1904	151	1583	1164	1904	151	1583	1164	1904	151	0	0	0	151	4	8	92	151	1583	1164	1904	151	13500	13500	13500	151	0.0000	no	no	1769	68.4	1769	64.5
11	134870000	1693	1164	1904	151	1693	1164	1904	151	1693	1164	1904	151	0	0	0	151	4	8	92	151	1693	1164	1904	151	13500	13500	13500	151	0.0000	no	no	1623	59.0	1623	54.6
11	134871000	1754	1318	2658	151	1754	1318	2658	151	1754	1318	2658	151	0	0	0	151	4	8	92	151	1754	1318	2658	151	13500	13500	13500	151	0.0000	no	no	1328	35.7	1328	29.7
11	134872000	1764	1180	2598	151	1764	1180	2598	151	1764	1180	2598	151	0	0	0	151	2	0	0	151	1764	1180	2598	151	13500	13500	13500	151	0.0000	no	no	1328	35.7	1328	29.7
11	134873000	2015	1368	2908	151	2015	1368	2908	151	2015	1368	2908	151	0	0	0	151	2	0	0	151	2015	1368	2908	151	13500	13500	13500	151	0.0000	no	no	1328	35.7	1328	29.7
11	134874000	1982	1364	2678	151	1982	1364	2678	151	1982	1364	2678	151	0	0	0	151	2	0	0	151	1982	1364	2678	151	13500	13500	13500	151	0.0000	no	no	1328	35.7	1328	29.7
11	134875000	2125	1552	2989	151	2125	1552	2989	151	2125	1552	2989	151	7	16	184	151	2	0	0	151	2125	1552	2989	151	13500	13500	13500	151	0.0000	no	no	2745	91.3	2745	90.8
11	134876000	2075	1364	2678	151	2075	1364	2678	151	2075	1364	2678	151	7	16	184	151	2	0	0	151	2075	1364	2678	151	13500	13500	13500	151	0.0000	no	no	2745	91.3	2745	90.8
11	134877000	2113	1364	2678	151	2113	1364	2678	151	2113	1364	2678	151	7	16	184	151	2	0	0	151	2113	1364	2678	151	13500	13500	13500	151	0.0000	no	no	2745	91.3	2745	90.8
11	134878000	2299	1564	3678	151	2299	1564	3678	151	2299	1564	3678	151	7	16	184	151	2	0	0	151	2299	1564	3678	151	13500	13500	13500	151	0.0000	no	no	2745	91.3	2745	90.8
11	134879000	2044	1380	3598	151	2044	1380	3598	151	2044	1380	3598	151	19	16	184	151	2	0	0	151	2044	1380	3598	151	13500	13500	13500	151	0.0000	no	no	2745	91.3	2745	90.8
11	134880000	1754	1180	2598	151	1754	1180	2598	151	1754	1180	2598	151	19	16	184	151	1	0	0	151	1754	1180	2598	151	13500	13500	13500	151	0.0000	no	no	2745	91.3	2745	90.8
11	134881000	1695	1168	1973	151	1695	1168	1973	151	1695	1168	1973	151	19	16	184	151	1	0	0	151	1695	1168	1973	151	13500	13500	13500	151	0.0000	no	no	2745	91.3	2745	90.8
11	134882000	1667	1180	2598	151	1672	1180	2598	151	1667	1180	2598	151	19	16	184	151	1	0	0	151	1672	1180	2598	151	13500	13500	13500	151	0.0000	no	no	2745	91.3	2745	90.8
11	134883000	1749	1180	2598	151	1752	1180	2598	151	1749	1180	2598	151	19	16	184	151	1	0	0	151	1752	1180	2598	151	13500	13500	13500	151	0.0000	no	no	2088	79.8	2088	78.0
11	134884000	1806	1180	2598	151	1809	1180	2598	151	1806	1180	2598	151	19	16	184	151	1	0	0	151	1809	1180	2598	151	13500	13500	13500	151	0.0000	no	no	2088	79.8	2088	78.0
11	134885000	1757	1364	2678	151	1757	1364	2678	151	1757	1364	2678	151	19	16	184	151	1	0	0	151	1757	1364	2678	151	13500	13500	13500	151	0.0000	no	no	2088	79.8	2088	78.0
11	134886000	1728	1364	2678	151	1728	1364	2678	151	1728	1364	2678	151	19	16	184	151	0	0	0	151	1728	1364	2678	151	13500	13500	13500	151	0.0000	no	no	2088	79.8	2088	78.0
11	134887000	1741	1352	1997	151	1741	1352	1997	151	1742	1352	1997	151	19	16	184	151	0	0	0	151	1742	1352	1997	151	13500	13500	13500	151	0.0000	no	no	NA	NA	NA	NA
11	134888000	1725	1348	1928	151	1725	1348	1928	151	1725	1348	1928	151	19	16	184	151	0	0	0	151	1725	1348	1928	151	13500	13500	13500	151	0.0000	no	no	NA	NA	NA	NA
11	134889000	1698	1348	1928	151	1698	1348	1928	151	1698	1348	1928	151	48	16	184	151	0	0	0	151	1698	1348	1928	151	13500	13500	13500	151	0.0000	no	no	NA	NA	NA	NA
11	134890000	1798	1368	2908	151	1800	1368	2908	151	1798	1368	2908	151	48	16	184	151	0	0	0	151	1800	1368	2908	151	13500	13500	13500	151	0.0000	no	no	NA	NA	NA	NA
11	134891000	1730	1318	2658	151	1730	1318	2658	151	1734	1364	2678	151	48	16	184	151	0	0	0	151	1734	1364	2678	151	13500	13500	13500	151	0.0000	no	no	NA	NA	NA	NA
11	134892000	1721	1352	1997	151	1721	1352	1997	151	1725	1352	1997	151	48	16	184	151	0	0	0	151	1725	1352	1997	151	13500	13500	13500	151	0.0000	no	no	NA	NA	NA	NA
11	134893000	1748	1364	2678	151	1748	1364	2678	151	1748	1364	2678	151	48	16	184	151	0	0	0	151	1748	1364	2678	151	13500	13500	13500	151	0.0000	no	no	NA	NA	NA	NA
11	134894000	1730	1364	2678	151	1730	1364	2678	151	1730	1364	2678	151	48	16	184	151	0	0	0	151	1730	1364	2678	151	13500	13500	13500	151	0.0000	no	no	NA	NA	NA	NA
11	134895000	1687	1348	1928	151	1687	1348	1928	151	1687	1348	1928	151	71	24	276	151	0	0	0	151	1687	1348	1928	151	13500	13500	13500	151	0.0000	no	no	NA	NA	NA	NA
11	134896000	1715	1318	2658	151	1715	1318	2658	151	1715	1318	2658	151	71	24	276	151	0	0	0	151	1715	1318	2658	151	13500	13500	13500	151	0.0000	no	no	NA	NA	NA	NA
11	134897000	1669	1180	2598	151	1669	1180	2598	151	1675	1180	2598	151	62	24	276	151	0	0	0	151	1675	1180	2598	151	13500	13500	13500	151	0.0000	no	no	NA	NA	NA	NA
11	134898000	1541	1164	1904	151	1541	1164	1904	151	1570	1164	1904	151	62	24	276	151	0	0	0	151	1570	1164	1904	151	13500	13500	13500	151	0.0000	no	no	NA	NA	NA	NA
11	134899000	1519	1118	1898	151	1519	1118	1898	151	1575	1164	1904	151	31	16	184	151	0	0	0	151	1575	1164	1904	151	13500	13500	13500	151	0.0000	no	no	NA	NA	NA	NA
11	134900000	734	444	1735	151	864	656	1831	151	1468	1164	1904	151	0	0	0	151	0	0	0	151	1469	1164	1904	151	13500	13500	13500	151	0.0000	no	no	NA	NA	NA	NA
11	134901000	774	440	1539	151	887	648	1604	151	1385	980	1879	151	0	0	0	151	0	0	0	151	1387	980	1879	151	13500	13500	13500	151	0.0115	no	no	NA	NA	NA	NA
11	134902000	1127	490	1759	151	1163	656	1831	151	1380	980	1879	151	0	0	0	151	0	0	0	151	1387	980	1879	151	13500	13500	13500	151	0.0115	no	no	NA	NA	NA	NA
11	134903000	1378	980	1879	151	1378	980	1879	151	1407	980	1879	151	0	0	0	151	0	0	0	151	1407	980	1879	151	13500	13500	13500	151	0.0115	no	no	NA	NA	NA	NA
11	134904000	1358	980	1879	151	1358	980	1879	151	1386	980	1879	151	0	0	0	151	0	0	0	151	1386	980	1879	151	13500	13500	13500	151	0.0115	no	no	NA	NA	NA	NA
11	134905000	1346	980	1879	151	1346	980	1879	151	1358	980	1879	151	0	0	0	151	0	0	0	151	1358	980	1879	151	13500	13500	13500	151	0.0115	no	no	NA	NA	NA	NA
11	134906000	1360	1118	1898	151	1360	1118	1898	151	1365	1118	1898	151	0	0	0	151	0	0	0	151	1365	1118	1898	151	13500	13500	13500	151	0.0000	no	no	NA	NA	NA	NA
11	134907000	1336	1118	1898	151	1336	1118	1898	151	1336	1118	1898	151	0	0	0	151	0	0	0	151	1336	1118	1898	151	13500	13500	13500	151	0.0000	no	no	NA	NA	NA	NA
11	134908000	1330	980	1879	151	1330	980	1879	151	1330	980	1879	151	0	0	0	151	0	0	0	151	1330	980	1879	151	13500	13500	13500	151	0.0115	no	no	NA	NA	NA	NA
11	134909000	1385	1118	1898	151	1385	1118	1898	151	1385	1118	1898	151	0	0	0	151	0	0	0	151	1385	1118	1898	151	13500	13500	13500	151	0.0000	no	no	NA	NA	NA	NA
11	134910000	1630	1150	3498	151	1630	1150	3498	151	1630	1150	3498	151	0	0	0	151	0	0	0	151	1630	1150	3498	151	13500	13500	13500	151	0.0000	no	no	NA	NA	NA	NA
11	134911000	2020	1196	3518	151	2020	1196	3518	151	2020	1196	3518	151	0	0	0	151	0	0	0	151	2020	1196	3518	151	13500	13500	13500	151	0.0000	no	no	NA	NA	NA	NA
11	134912000	2207	1196	3518	151	2207	1196	3518	151	2207	1196	3518	151	0	0	0	151	0	0	0	151	2207	1196	3518	151	13500	13500	13500	151	0.0000	no	no	NA	NA	NA	NA
11	134913000	1946	1196	3518	151	1946	1196	3518	151	1946	1196	3518	151	0	0	0	151	0	0	0	151	1946	1196	3518	151	13500	13500	13500	151	0.0000	no	no	NA	NA	NA	NA
11	134914000	1493	980	1879	151	1493	980	1879	151	1493	980	1879	151	0	0	0	151	0	0	0	151	1493	980	1879	151	13500	13500	13500	151	0.0115	no	no	NA	NA	NA	NA
11	134915000	1459	980	1879	151	1459	980	1879	151	1459	980	1879	151	0	0	0	151	0	0	0	151	1459	980	1879	151	13500	13500	13500	151	0.0115	no	no	NA	NA	NA	NA
11	134916000	1479	1118	1898	151	1479	1118	1898	151	1479	1118	1898	151	0	0	0	151	0	0	0	151	1479	1118	1898	151	13500	13500	13500	151	0.0000	no	no	NA	NA	NA	NA
11	134917000	1455	1164	1904	151	1455	1164	1904	151	1455	1164	1904	151	0	0	0	151	0	0	0	151	1455	1164	1904	151	13500	13500	13500	151	0.0000	no	no	NA	NA	NA	NA
11	134918000	1462	1164	1904	151	1462	1164	1904	151	1462	1164	1904	151	0	0	0	151	0	0	0	151	1462	1164	1904	151	13500	13500	13500	151	0.0000	no	no	NA	NA	NA	NA
11	134919000	1446	1164	1904	151	1446	1164	1904	151	1446	1164	1904	151	0	0	0	151	0	0	0	151	1446	1164	1904	151	13500	13500	13500	151	0.0000	no	no	NA	NA	NA	NA
11	134920000	1419	1164	1904	151	1419	1164	1904	151	1419	1164	1904	151	0	0	0	151	0	0	0	151	1419	1164	1904	151	13500	13500	13500	151	0.0000	no	no	NA	NA	NA	NA
11	134921000	1424	1164	1904	151	1424	1164	1904	151	1424	1164	1904	151	0	0	0	151	0	0	0	151	1424	1164	1904	151	13500	13500	13500	151	0.0000	no	no	NA	NA	NA	NA
11	134922000	1490	1134	2578	151	1490	1134	2578	151	1490	1134	2578	151	0	0	0	151	0	0	0	151	1490	1134	2578	151	13500	13500	13500	151	0.0000	no	no	NA	NA	NA	NA
11	134923000	1436	980	1879	151	1436	980	1879	151	1436	980	1879	151	0	0	0	151	0	0	0	151	1436	980	1879	151	13500	13500	13500	151	0.0115	no	no	NA	NA	NA	NA
11	134924000	1452	980	1879	151	1452	980	1879	151	1452	980	1879	151	0	0	0	151	0	0	0	151	1452	980	1879	151	13500	13500	13500	151	0.0115	no	no	NA	NA	NA	NA
11	134925000	1466	980	1879	151	1466	980	1879	151	1466	980	1879	151	0	0	0	151	0	0	0	151	1466	980	1879	151	13500	13500	13500	151	0.0115	no	no	NA	NA	NA	NA
11	134926000	1582	996	2518	151	1582	996	2518	151	1582	996	2518	151	0	0	0	151	0	0	0	151	1582	996	2518	151	13500	13500	13500	151	0.0000	no	no	NA	NA	NA	NA
11	134927000	1780	1150	3498	151	1780	1150	3498	151	1780	1150	3498	151	0	0	0	151	0	0	0	151	1780	1150	3498	151	13500	13500	13500	151	0.0000	no	no	NA	NA	NA	NA
11	134928000	1753	1368	2908	151	1753	1368	2908	151	1753	1368	2908	151	0	0	0	151	0	0	0	151	1753	1368	2908	151	13500	13500	13500	151	0.0000	no	no	NA	NA	NA	NA
11	134929000	1657	1164	1904	151	1657	1164	1904	151	1657	1164	1904	151	0	0	0	151	0	0	0	151	1657	1164	1904	151	13500	13500	13500	151	0.0000	no	no	NA	NA	NA	NA
11	134930000	1694	1348	1928	151	1694	1348	1928	151	1694	1348	1928	151	0	0	0	151	0	0	0	151	1694	1348	1928	151	13500	13500	13500	151	0.0000	no	no	NA	NA	NA	NA
11	134931000	1700	1348	1928	151	1700	1348	1928	151	1703	1348	1928	151	0	0	0	151	0	0	0	151	1703	1348	1928	151	13500	13500	13500	151	0.0000	no	no	NA	NA	NA	NA
11	134932000	1710	1348	1928	151	1710	1348	1928	151	1711	1348	1928	151	0	0	0	151	0	0	0	151	1711	1348	1928	151	13500	13500	13500	151	0.0000	no	no	NA	NA	NA	NA
11	134933000	1688	1348	1928	151	1688	1348	1928	151	1689	1348	1928	151	0	0	0	151	0	0	0	151	1689	1348	1928	151	13500	13500	13500	151	0.0000	no	no	NA	NA	NA	NA
11	134934000	1760	1352	1997	151	1760	1352	1997	151	1761	1352	1997	151	0	0	0	151	0	0	0	151	1761	1352	1997	151	13500	13500	13500	151	0.0000	no	no	NA	NA	NA	NA
11	134935000	1831	1364	2678	151	1831	1364	2678	151	1831	1364	2678	151	0	0	0	151	0	0	0	151	1831	1364	2678	151	13500	13500	13500	151	0.0000	no	no	NA	NA	NA	NA
11	134936000	1859	1364	2678	151	1859	1364	2678	151	1859	1364	2678	151	0	0	0	151	0	0	0	151	1859	1364	2678	151	13500	13500	13500	151	0.0000	no	no	NA	NA	NA	NA
11	134937000	1936	1364	2678	151	1936	1364	2678	151	1936	1364	2678	151	0	0	0	151	0	0	0	151	1936	1364	2678	151	13500	13500	13500	151	0.0000	no	no	NA	NA	NA	NA
11	134938000	1983	1364	2678	151	1983	1364	2678	151	1983	1364	2678	151	0	0	0	151	0	0	0	151	1983	1364	2678	151	13500	13500	13500	151	0.0000	no	no	NA	NA	NA	NA
11	134939000	1943	1502	2739	151	1943	1502	2739	151	1943	1502	2739	151	0	0	0	151	0	0	0	151	1943	1502	2739	151	13500	13500	13500	151	0.0000	no	no	NA	NA	NA	NA
11	134940000	2004	1552	2989	151	2004	1552	2989	151	2004	1552	2989	151	0	0	0	151	0	0	0	151	2004	1552	2989	151	13500	13500	13500	151	0.0000	no	no	NA	NA	NA	NA
11	134941000	2005	1552	2989	151	2005	1552	2989	151	2005	1552	2989	151	0	0	0	151	0	0	0	151	2005	1552	2989	151	13500	13500	13500	151	0.0000	no	no	NA	NA	NA	NA
11	134942000	1902	1364	2678	151	1902	1364	2678	151	1902	1364	2678	151	0	0	0	151	0	0	0	151	1902	1364	2678	151	13500	13500	13500	151	0.0000	no	no	NA	NA	NA	NA
11	134943000	1899	1364	2678	151	1899	1364	2678	151	1899	1364	2678	151	0	0	0	151	0	0	0	151	1899	1364	2678	151	13500	13500	13500	151	0.0000	no	no	NA	NA	NA	NA
11	134944000	1906	1364	2678	151	1906	1364	2678	151	1906	1364	2678	151	0	0	0	151	0	0	0	151	1906	1364	2678	151	13500	13500	13500	151	0.0000	no	no	NA	NA	NA	NA
11	134945000	1950	1364	2678	151	1950	1364	2678	151	1950	1364	2678	151	0	0	0	151	3	2	23	151	1950	1364	2678	151	13500	13500	13500	151	0.0000	no	no	NA	NA	NA	NA
11	134946000	1985	1548	2759	151	1985	1548	2759	151	1985	1548	2759	151	12	8	92	151	5	8	92	151	1985	1548	2759	151	13500	13500	13500	151	0.0000	no	no	NA	NA	NA	NA
11	134947000	2006	1368	2908	151	2006	1368	2908	151	2006	1368	2908	151	12	8	92	151	5	8	92	151	2006	1368	2908	151	13500	13500	13500	151	0.0000	no	no	NA	NA	NA	NA
11	134948000	2121	1196	3518	151	2121	1196	3518	151	2121	1196	3518	151	12	8	92	151	7	8	92	151	2121	1196	3518	151	13500	13500	13500	151	0.0000	no	no	NA	NA	NA	NA
11	134949000	2065	1196	3518	151	2065	1196	3518	151	2065	1196	3518	151	12	8	92	151	12	8	92	151	2065	1196	3518	151	13500	13500	13500	151	0.0000	no	no	NA	NA	NA	NA
11	134950000	1928	1196	3518	151	1928	1196	3518	151	1928	1196	3518	151	12	8	92	151	12	8	92	151	1928	1196	3518	151	13500	13500	13500	151	0.0000	no	no	NA	NA	NA	NA
11	134951000	1926	1196	3518	151	1928	1196	3518	151	1926	1196	3518	151	12	8	92	151	5	8	92	151	1928	1196	3518	151	13500	13500	13500	151	0.0000	no	no	NA	NA	NA	NA
11	134952000	1996	1196	3518	151	1999	1196	3518	151	1996	1196	3518	151	12	8	92	151	5	8	92	151	1999	1196	3518	151	13500	13500	13500	151	0.0000	no	no	NA	NA	NA	NA
11	134953000	1984	1196	3518	151	1993	1196	3518	151	1991	1196	3518	151	12	8	92	151	5	8	92	151	1993	1196	3518	151	13500	13500	13500	151	0.0000	no	no	NA	NA	NA	NA
11	134954000	1915	1013	3437	151	1926	1013	3437	151	1923	1013	3437	151	12	8	92	151	5	8	92	151	1927	1013	3437	151	13500	13500	13500	151	0.0000	no	no	NA	NA	NA	NA
11	134955000	1800	996	2518	151	1815	996	2518	151	1806	996	2518	151	12	8	92	151	11	8	92	151	1815	996	2518	151	13500	13500	13500	151	0.0000	no	no	NA	NA	NA	NA
11	134956000	1722	813	2437	151	1758	813	2437	151	1771	813	2437	151	12	8	92	151	11	8	92	151	1774	813	2437	151	13500	13500	13500	151	0.0115	no	no	NA	NA	NA	NA
11	134957000	1668	813	2437	151	1717	813	2437	151	1728	813	2437	151	12	8	92	151	11	8	92	151	1734	813	2437	151	13500	13500	13500	151	0.0115	no	no	NA	NA	NA	NA
11	134958000	1693	817	2667	151	1762	829	3357	151	1779	829	3357	151	12	8	92	151	12	8	92	151	1793	829	3357	151	13500	13500	13500	151	0.0000	no	no	NA	NA	NA	NA
11	134959000	1690	817	2667	151	1761	817	2667	151	1781	829	3357	151	12	8	92	151	12	8	92	151	1807	829	3357	151	13500	13500	13500	151	0.0000	no	no	NA	NA	NA	NA
11	134960000	1641	813	2437	151	1713	813	2437	151	1752	813	2437	151	12	8	92	151	12	8	92	151	1762	813	2437	151	13500	13500	13500	151	0.0115	no	no	NA	NA	NA	NA
11	134961000	1686	813	2437	151	1757	813	2437	151	1781	813	2437	151	22	24	276	151	12	8	92	151	1799	813	2437	151	13500	13500	13500	151	0.0115	no	no	NA	NA	NA	NA
11	134962000	1706	817	2667	151	1768	817	2667	151	1780	817	2667	151	22	24	276	151	12	8	92	151	1800	817	2667	151	13500	13500	13500	151	0.0000	no	no	NA	NA	NA	NA
11	134963000	1728	829	3357	151	1809	829	3357	151	1805	829	3357	151	22	24	276	151	9	8	92	151	1836	829	3357	151	13500	13500	13500	151	0.0000	no	no	NA	NA	NA	NA
11	134964000	1737	829	3357	151	1836	829	3357	151	1811	829	3357	151	22	24	276	151	9	8	92	151	1854	829	3357	151	13500	13500	13500	151	0.0000	no	no	NA	NA	NA	NA
11	134965000	1692	783	3337	151	1801	829	3357	151	1766	829	3357	151	22	24	276	151	14	8	92	151	1825	829	3357	151	13500	13500	13500	151	0.0000	no	no	NA	NA	NA	NA
11	134966000	1676	783	3337	151	1748	829	3357	151	1744	829	3357	151	22	24	276	151	14	8	92	151	1774	829	3357	151	13500	13500	13500	151	0.0000	no	no	NA	NA	NA	NA
11	134967000	1672	783	3337	151	1789	829	3357	151	1752	829	3357	151	22	24	276	151	14	8	92	151	1792	829	3357	151	13500	13500	13500	151	0.0000	no	no	NA	NA	NA	NA
11	134968000	1719	783	3337	151	1870	829	3357	151	1807	829	3357	151	22	24	276	151	14	8	92	151	1894	829	3357	151	13500	13500	13500	151	0.0000	no	no	NA	NA	NA	NA
11	134969000	1579	666	2587	151	1714	829	3357	151	1678	817	2667	151	22	24	276	151	14	8	92	151	1752	829	3357	151	13500	13500	13500	151	0.0000	no	no	NA	NA	NA	NA
11	134970000	1632	664	2357	151	1727	817	2667	151	1680	813	2437	151	15	8	92	151	14	8	92	151	1746	817	2667	151	13500	13500	13500	151	0.0115	no	no	NA	NA	NA	NA
11	134971000	1658	829	3357	151	1722	829	3357	151	1713	829	3357	151	15	8	92	151	15	10	115	151	1749	829	3357	151	13500	13500	13500	151	0.0000	no	no	NA	NA	NA	NA
11	134972000	1566	672	3277	151	1657	829	3357	151	1658	829	3357	151	15	8	92	151	15	8	92	151	1695	829	3357	151	13500	13500	13500	151	0.0000	no	no	NA	NA	NA	NA
11	134973000	1725	783	3337	151	1833	829	3357	151	1819	829	3357	151	15	8	92	151	10	8	92	151	1868	829	3357	151	13500	13500	13500	151	0.0000	no	no	NA	NA	NA	NA
11	134974000	1581	783	3337	151	1683	829	3357	151	1645	829	3357	151	15	8	92	151	10	8	92	151	1698	967	3417	151	13500	13500	13500	151	0.0000	no	no	NA	NA	NA	NA
11	134975000	1722	672	3277	151	1842	829	3357	151	1810	829	3357	151	15	8	92	151	10	8	92	151	1868	829	3357	151	13500	13500	13500	151	0.0000	no	no	NA	NA	NA	NA
11	134976000	1537	666	2587	151	1685	817	2667	151	1617	817	2667	151	15	8	92	151	10	8	92	151	1697	817	2667	151	13500	13500	13500	151	0.0000	no	no	NA	NA	NA	NA
11	134977000	1606	664	2357	151	1753	950	2498	151	1693	813	2437	151	15	8	92	151	10	8	92	151	1766	996	2518	151	13500	13500	13500	151	0.0115	no	no	NA	NA	NA	NA
11	134978000	1586	664	2357	151	1737	950	2498	151	1695	813	2437	151	15	8	92	151	12	8	92	151	1774	996	2518	151	13500	13500	13500	151	0.0115	no	no	NA	NA	NA	NA
11	134979000	1589	664	2357	151	1746	817	2667	151	1697	813	2437	151	15	8	92	151	12	8	92	151	1779	955	2727	151	13500	13500	13500	151	0.0115	no	no	NA	NA	NA	NA
11	134980000	1648	672	3277	151	1806	829	3357	151	1758	829	3357	151	17	8	92	151	12	8	92	151	1833	967	3417	151	13500	13500	13500	151	0.0000	no	no	NA	NA	NA	NA
11	134981000	1594	672	3277	151	1734	829	3357	151	1718	829	3357	151	17	8	92	151	14	10	115	151	1779	829	3357	151	13500	13500	13500	151	0.0000	no	no	NA	NA	NA	NA
11	134982000	1631	672	3277	151	1734	829	3357	151	1710	829	3357	151	17	8	92	151	14	10	115	151	1774	829	3357	151	13500	13500	13500	151	0.0000	no	no	NA	NA	NA	NA
11	134983000	1642	666	2587	151	1785	829	3357	151	1728	817	2667	151	17	8	92	151	14	10	115	151	1827	829	3357	151	13500	13500	13500	151	0.0000	no	no	NA	NA	NA	NA
11	134984000	1574	666	2587	151	1736	829	3357	151	1715	829	3357	151	17	8	92	151	14	10	115	151	1784	829	3357	151	13500	13500	13500	151	0.0000	no	no	NA	NA	NA	NA
11	134985000	1587	642	2338	151	1717	817	2667	151	1697	817	2667	151	17	8	92	151	14	10	115	151	1766	829	3357	151	13500	13500	13500	151	0.0000	no	no	NA	NA	NA	NA
11	134986000	1583	829	3357	151	1691	829	3357	151	1679	829	3357	151	17	8	92	151	14	10	115	151	1734	829	3357	151	13500	13500	13500	151	0.0000	no	no	NA	NA	NA	NA
11	134987000	1557	829	3357	151	1670	829	3357	151	1628	829	3357	151	17	8	92	151	14	10	115	151	1680	829	3357	151	13500	13500	13500	151	0.0000	no	no	NA	NA	NA	NA
11	134988000	1725	829	3357	151	1852	829	3357	151	1836	829	3357	151	17	8	92	151	14	10	115	151	1880	829	3357	151	13500	13500	13500	151	0.0000	no	no	NA	NA	NA	NA
11	134989000	1813	829	3357	151	1916	829	3357	151	1877	829	3357	151	17	8	92	151	14	10	115	151	1924	829	3357	151	13500	13500	13500	151	0.0000	no	no	NA	NA	NA	NA
11	134990000	1822	829	3357	151	1889	829	3357	151	1878	829	3357	151	17	8	92	151	14	10	115	151	1897	829	3357	151	13500	13500	13500	151	0.0000	no	no	NA	NA	NA	NA
11	134991000	1901	829	3357	151	1955	829	3357	151	1946	829	3357	151	17	8	92	151	14	10	115	151	1963	829	3357	151	13500	13500	13500	151	0.0000	no	no	NA	NA	NA	NA
11	134992000	1788	829	3357	151	1879	829	3357	151	1850	829	3357	151	17	8	92	151	14	10	115	151	1890	829	3357	151	13500	13500	13500	151	0.0000	no	no	NA	NA	NA	NA
11	134993000	1859	829	3357	151	1995	829	3357	151	1948	829	3357	151	23	8	92	151	14	10	115	151	2025	829	3357	151	13500	13500	13500	151	0.0000	no	no	NA	NA	NA	NA
11	134994000	1759	829	3357	151	1857	829	3357	151	1842	829	3357	151	23	8	92	151	14	10	115	151	1885	829	3357	151	13500	13500	13500	151	0.0000	no	no	NA	NA	NA	NA
11	134995000	1725	829	3357	151	1840	829	3357	151	1817	829	3357	151	23	8	92	151	14	10	115	151	1872	829	3357	151	13500	13500	13500	151	0.0000	no	no	NA	NA	NA	NA
11	134996000	1642	650	3257	151	1763	829	3357	151	1754	829	3357	151	23	8	92	151	14	10	115	151	1802	829	3357	151	13500	13500	13500	151	0.0000	no	no	NA	NA	NA	NA
11	134997000	1655	642	2338	151	1740	813	2437	151	1740	813	2437	151	23	8	92	151	14	10	115	151	1770	813	2437	151	13500	13500	13500	151	0.0115	no	no	NA	NA	NA	NA
11	134998000	1630	642	2338	151	1706	813	2437	151	1718	813	2437	151	23	8	92	151	14	10	115	151	1748	813	2437	151	13500	13500	13500	151	0.0115	no	no	NA	NA	NA	NA
11	134999000	1710	648	3256	151	1775	829	3357	151	1780	829	3357	151	25	8	92	151	14	10	115	151	1813	829	3357	151	13500	13500	13500	151	0.0000	no	no	NA	NA	NA	NA
11	135000000	1711	664	2357	151	1758	813	2437	151	1773	817	2667	151	25	8	92	151	14	10	115	151	1797	817	2667	151	13500	13500	13500	151	0.0000	no	no	NA	NA	NA	NA
11	135001000	1806	666	2587	151	1848	817	2667	151	1873	829	3357	151	25	8	92	151	14	10	115	151	1897	829	3357	151	13500	13500	13500	151	0.0000	no	no	NA	NA	NA	NA
11	135002000	1842	666	2587	151	1894	817	2667	151	1880	817	2667	151	25	8	92	151	14	10	115	151	1903	817	2667	151	13500	13500	13500	151	0.0000	no	no	NA	NA	NA	NA
11	135003000	1927	672	3277	151	1995	829	3357	151	1983	829	3357	151	25	8	92	151	14	10	115	151	2001	829	3357	151	13500	13500	13500	151	0.0000	no	no	NA	NA	NA	NA
11	135004000	2004	672	3277	151	2105	829	3357	151	2054	829	3357	151	25	8	92	151	14	10	115	151	2105	829	3357	151	13500	13500	13500	151	0.0000	no	no	NA	NA	NA	NA
11	135005000	1967	672	3277	151	2081	829	3357	151	2033	829	3357	151	25	8	92	151	31	10	115	151	2092	829	3357	151	13500	13500	13500	151	0.0000	no	no	NA	NA	NA	NA
11	135006000	1848	783	3337	151	1950	829	3357	151	1899	829	3357	151	25	8	92	151	35	10	115	151	1960	829	3357	151	13500	13500	13500	151	0.0000	no	no	NA	NA	NA	NA
12	0	1820	390	2854	151	2013	1013	3437	151	2091	1013	3437	151	458	128	1887	151	250	118	1598	151	2125	1013	3437	151	13500	13500	13500	151	0.0000	no	no	2557	89.5	2557	88.7
12	1000	1778	390	2854	151	1983	1013	3437	151	2040	1013	3437	151	425	122	1686	151	264	118	1598	151	2075	1013	3437	151	13500	13500	13500	151	0.0000	no	no	2557	89.5	2557	88.7
12	2000	1717	390	2854	151	1879	1013	3437	151	1917	1013	3437	151	416	118	1598	151	225	118	1598	151	1952	1013	3437	151	13500	13500	13500	151	0.0000	no	no	2557	89.5	2557	88.7
12	3000	1728	390	2854	151	1930	1013	3437	151	1932	1013	3437	151	439	128	1887	151	217	118	1598	151	2003	1150	3498	151	13500	13500	13500	151	0.0000	no	no	2557	89.5	2557	88.7
12	4000	1630	541	2426	151	1819	1000	2748	151	1801	829	3357	151	443	128	1887	151	208	118	1598	151	1879	1013	3437	151	13500	13500	13500	151	0.0000	no	no	2557	89.5	2557	88.7
12	5000	1542	390	2854	151	1750	1013	3437	151	1668	829	3357	151	415	118	1598	151	199	112	1452	151	1778	1013	3437	151	13500	13500	13500	151	0.0000	no	no	2557	89.5	2557	88.7
12	6000	1615	390	2854	151	1809	1013	3437	151	1736	1013	3437	151	452	122	1686	151	205	112	1452	151	1832	1013	3437	151	13500	13500	13500	151	0.0000	no	no	2557	89.5	2557	88.7
12	7000	1593	382	1980	151	1789	996	2518	151	1719	996	2518	151	447	122	1686	151	197	112	1452	151	1819	996	2518	151	13500	13500	13500	151	0.0000	no	no	2557	89.5	2557	88.7
12	8000	1688	382	1980	151	1882	996	2518	151	1813	996	2518	151	466	128	1887	151	202	118	1598	151	1911	996	2518	151	13500	13500	13500	151	0.0000	no	no	2557	89.5	2557	88.7
12	9000	1785	390	2854	151	1974	1013	3437	151	1894	1013	3437	151	513	128	1887	151	213	118	1598	151	1992	1013	3437	151	13500	13500	13500	151	0.0000	no	no	2557	89.5	2557	88.7
12	10000	1705	390	2854	151	1870	1013	3437	151	1818	1013	3437	151	416	118	1598	151	215	112	1452	151	1891	1013	3437	151	13500	13500	13500	151	0.0000	no	no	2557	89.5	2557	88.7
12	11000	1745	390	2854	151	1863	1013	3437	151	1865	1013	3437	151	385	122	1686	151	160	90	969	151	1924	1013	3437	151	13500	13500	13500	151	0.0000	no	no	2557	89.5	2557	88.7
12	12000	1722	771	2647	151	1844	1000	2748	151	1828	1013	3437	151	378	128	1887	151	159	90	969	151	1895	1013	3437	151	13500	13500	13500	151	0.0000	no	no	2557	89.5	2557	88.7
12	13000	1821	829	3357	151	1938	1013	3437	151	2011	1013	3437	151	373	122	1686	151	158	88	923	151	2072	1013	3437	151	13500	13500	13500	151	0.0000	no	no	2557	89.5	2557	88.7
12	14000	1769	829	3357	151	1920	1013	3437	151	1991	1013	3437	151	373	122	1686	151	159	88	923	151	2051	1013	3437	151	13500	13500	13500	151	0.0000	no	no	2557	89.5	2557	88.7
12	15000	1718	829	3357	151	1872	1013	3437	151	1862	1013	3437	151	434	128	1887	151	158	88	923	151	1932	1013	3437	151	13500	13500	13500	151	0.0000	no	no	2557	89.5	2557	88.7
12	16000	1659	737	3317	151	1805	967	3417	151	1801	1013	3437	151	413	122	1686	151	159	88	923	151	1858	1013	3437	151	13500	13500	13500	151	0.0000	no	no	2557	89.5	2557	88.7
12	17000	1669	829	3357	151	1830	829	3357	151	1779	829	3357	151	419	122	1686	151	171	109	1383	151	1854	829	3357	151	13500	13500	13500	151	0.0000	no	no	2557	89.5	2557	88.7
12	18000	1760	829	3357	151	1905	829	3357	151	1856	829	3357	151	433	128	1887	151	161	88	923	151	1930	829	3357	151	13500	13500	13500	151	0.0000	no	no	2557	89.5	2557	88.7
12	19000	1779	829	3357	151	1931	829	3357	151	1895	829	3357	151	480	118	1598	151	158	88	923	151	1956	829	3357	151	13500	13500	13500	151	0.0000	no	no	2557	89.5	2557	88.7
12	20000	1747	829	3357	151	1929	829	3357	151	1885	829	3357	151	508	128	1887	151	165	88	923	151	1944	829	3357	151	13500	13500	13500	151	0.0000	no	no	2557	89.5	2557	88.7
12	21000	1705	829	3357	151	1924	829	3357	151	1855	829	3357	151	510	128	1887	151	164	88	923	151	1937	829	3357	151	13500	13500	13500	151	0.0000	no	no	2557	89.5	2557	88.7
12	22000	1766	829	3357	151	2003	829	3357	151	1928	829	3357	151	558	128	1887	151	170	88	923	151	2014	829	3357	151	13500	13500	13500	151	0.0000	no	no	2557	89.5	2557	88.7
12	23000	1615	767	2417	151	1838	813	2437	151	1734	813	2437	151	547	118	1598	151	147	88	923	151	1846	813	2437	151	13500	13500	13500	151	0.0000	no	no	2557	89.5	2557	88.7
12	24000	1579	813	2437	151	1801	817	2667	151	1707	813	2437	151	569	118	1598	151	144	88	923	151	1809	817	2667	151	13500	13500	13500	151	0.0000	no	no	2557	89.5	2557	88.7
12	25000	1515	813	2437	151	1741	817	2667	151	1640	813	2437	151	610	122	1686	151	144	88	923	151	1756	817	2667	151	13500	13500	13500	151	0.0000	no	no	2557	89.5	2557	88.7
12	26000	1536	817	2667	151	1772	829	3357	151	1614	817	2667	151	694	128	1887	151	147	88	923	151	1784	829	3357	151	13500	13500	13500	151	0.0000	no	no	2557	89.5	2557	88.7
12	27000	1508	618	2317	151	1646	813	2437	151	1595	813	2437	151	608	118	1598	151	147	88	923	151	1664	813	2437	151	13500	13500	13500	151	0.0000	no	no	2557	89.5	2557	88.7
12	28000	1512	626	3236	151	1650	829	3357	151	1605	829	3357	151	666	122	1686	151	140	86	877	151	1665	829	3357	151	13500	13500	13500	151	0.0000	no	no	2557	89.5	2557	88.7
12	29000	1571	626	3236	151	1740	829	3357	151	1686	829	3357	151	701	128	1887	151	154	86	877	151	1770	829	3357	151	13500	13500	13500	151	0.0000	no	no	2557	89.5	2557	88.7
12	30000	1553	533	3096	151	1746	829	3357	151	1681	829	3357	151	696	128	1887	151	156	92	1015	151	1772	829	3357	151	13500	13500	13500	151	0.0000	no	no	2557	89.5	2557	88.7
12	31000	1582	586	2277	151	1777	817	2667	151	1746	817	2667	151	734	128	1887	151	173	92	1015	151	1837	829	3357	151	13500	13500	13500	151	0.0000	no	no	2557	89.5	2557	88.7
12	32000	1597	590	3196	151	1721	829	3357	151	1725	829	3357	151	686	122	1686	151	170	92	1015	151	1781	829	3357	151	13500	13500	13500	151	0.0000	no	no	2557	89.5	2557	88.7
12	33000	1583	586	2277	151	1688	813	2437	151	1717	817	2667	151	636	118	1598	151	180	86	877	151	1748	817	2667	151	13500	13500	13500	151	0.0000	no	no	2557	89.5	2557	88.7
12	34000	1717	590	3196	151	1826	829	3357	151	1851	829	3357	151	642	118	1598	151	180	86	877	151	1893	829	3357	151	13500	13500	13500	151	0.0000	no	no	2557	89.5	2557	88.7
12	35000	1523	590	3196	151	1646	829	3357	151	1620	829	3357	151	627	122	1686	151	148	84	831	151	1713	829	3357	151	13500	13500	13500	151	0.0000	no	no	2557	89.5	2557	88.7
12	36000	1516	650	3257	151	1622	829	3357	151	1595	829	3357	151	625	128	1887	151	154	86	877	151	1675	829	3357	151	13500	13500	13500	151	0.0000	no	no	2557	89.5	2557	88.7
12	37000	1567	650	3257	151	1652	829	3357	151	1668	829	3357	151	562	118	1598	151	157	88	923	151	1702	829	3357	151	13500	13500	13500	151	0.0000	no	no	2557	89.5	2557	88.7
12	38000	1588	644	2568	151	1680	817	2667	151	1662	817	2667	151	583	122	1686	151	172	94	1061	151	1707	817	2667	151	13500	13500	13500	151	0.0000	no	no	2557	89.5	2557	88.7
12	39000	1537	644	2568	151	1693	829	3357	151	1623	817	2667	151	621	122	1686	151	155	84	831	151	1714	829	3357	151	13500	13500	13500	151	0.0000	no	no	2557	89.5	2557	88.7
12	40000	1525	590	3196	151	1695	829	3357	151	1626	829	3357	151	689	130	1956	151	148	84	831	151	1705	829	3357	151	13500	13500	13500	151	0.0000	no	no	2557	89.5	2557	88.7
12	41000	1576	666	2587	151	1738	829	3357	151	1667	817	2667	151	729	128	1887	151	151	84	831	151	1751	829	3357	151	13500	13500	13500	151	0.0000	no	no	2557	89.5	2557	88.7
12	42000	1702	672	3277	151	1858	829	3357	151	1787	829	3357	151	823	136	2541	151	152	84	831	151	1869	829	3357	151	13500	13500	13500	151	0.0000	no	no	2557	89.5	2557	88.7
12	43000	1625	672	3277	151	1747	829	3357	151	1712	829	3357	151	819	136	2541	151	160	88	923	151	1758	829	3357	151	13500	13500	13500	151	0.0000	no	no	2557	89.5	2557	88.7
12	44000	1660	672	3277	151	1782	829	3357	151	1748	829	3357	151	833	136	2541	151	166	102	1245	151	1793	829	3357	151	13500	13500	13500	151	0.0000	no	no	2557	89.5	2557	88.7
12	45000	1684	672	3277	151	1813	829	3357	151	1818	829	3357	151	841	136	2541	151	156	102	1245	151	1830	829	3357	151	13500	13500	13500	151	0.0000	no	no	2557	89.5	2557	88.7
12	46000	1731	783	3337	151	1824	829	3357	151	1825	829	3357	151	881	136	2541	151	168	102	1245	151	1841	829	3357	151	13500	13500	13500	151	0.0000	no	no	2557	89.5	2557	88.7
12	47000	1657	783	3337	151	1727	829	3357	151	1732	829	3357	151	776	128	1887	151	165	88	923	151	1762	829	3357	151	13500	13500	13500	151	0.0000	no	no	2557	89.5	2557	88.7
12	48000	1760	783	3337	151	1797	829	3357	151	1823	829	3357	151	756	128	1887	151	178	96	1107	151	1833	829	3357	151	13500	13500	13500	151	0.0000	no	no	2557	89.5	2557	88.7
12	49000	1728	672	3277	151	1787	829	3357	151	1884	829	3357	151	765	128	1887	151	184	96	1107	151	1890	829	3357	151	13500	13500	13500	151	0.0000	no	no	2557	89.5	2557	88.7
12	50000	1731	672	3277	151	1836	829	3357	151	1864	829	3357	151	763	128	1887	151	189	96	1107	151	1881	829	3357	151	13500	13500	13500	151	0.0000	no	no	2557	89.5	2557	88.7
12	51000	1719	783	3337	151	1823	1013	3437	151	1845	1013	3437	151	709	128	1887	151	190	96	1107	151	1857	1013	3437	151	13500	13500	13500	151	0.0000	no	no	2557	89.5	2557	88.7
12	52000	1732	829	3357	151	1848	1013	3437	151	1858	1013	3437	151	637	210	1614	151	191	94	1061	151	1879	1013	3437	151	13500	13500	13500	151	0.0000	no	no	2557	89.5	2557	88.7
12	53000	1707	1000	2748	151	1834	1013	3437	151	1838	1013	3437	151	613	210	1614	151	224	102	1245	151	1877	1013	3437	151	13500	13500	13500	151	0.0000	no	no	2557	89.5	2557	88.7
12	54000	1800	1013	3437	151	1907	1013	3437	151	1930	1013	3437	151	673	210	1614	151	215	102	1245	151	1957	1150	3498	151	13500	13500	13500	151	0.0000	no	no	2557	89.5	2557	88.7
12	55000	1943	1013	3437	151	2030	1150	3498	151	2048	1013	3437	151	703	220	1911	151	232	102	1245	151	2070	1150	3498	151	13500	13500	13500	151	0.0000	no	no	2557	89.5	2557	88.7
12	56000	1932	996	2518	151	2007	996	2518	151	1989	996	2518	151	730	220	1911	151	253	122	1686	151	2022	996	2518	151	13500	13500	13500	151	0.0000	no	no	2557	89.5	2557	88.7
12	57000	2003	996	2518	151	2084	996	2518	151	2072	996	2518	151	790	220	1911	151	230	118	1598	151	2113	996	2518	151	13500	13500	13500	151	0.0000	no	no	2557	89.5	2557	88.7
12	58000	2161	1196	3518	151	2243	1196	3518	151	2229	1196	3518	151	826	222	1980	151	236	122	1686	151	2280	1196	3518	151	13500	13500	13500	151	0.0000	no	no	2557	89.5	2557	88.7
12	59000	2252	1196	3518	151	2319	1196	3518	151	2320	1196	3518	151	922	228	2622	151	226	118	1598	151	2366	1196	3518	151	13500	13500	13500	151	0.0000	no	no	2557	89.5	2557	88.7
12	60000	2407	1196	3518	151	2458	1196	3518	151	2420	1196	3518	151	874	222	1980	151	223	112	1452	151	2466	1196	3518	151	13500	13500	13500	151	0.0000	no	no	2557	89.5	2557	88.7
12	61000	2539	1196	3518	151	2613	1196	3518	151	2552	1196	3518	151	1038	228	2622	151	212	112	1452	151	2617	1196	3518	151	13500	13500	13500	151	0.0000	no	no	2557	89.5	2557	88.7
12	62000	2655	1196	3518	151	2753	1196	3518	151	2698	1196	3518	151	1054	228	2622	151	221	112	1452	151	2769	1334	3578	151	13500	13500	13500	151	0.0000	no	no	2557	89.5	2557	88.7
12	63000	2732	1196	3518	151	2781	1380	3598	151	2777	1380	3598	151	1021	228	2622	151	224	122	1686	151	2799	1380	3598	151	13500	13500	13500	151	0.0000	no	no	2557	89.5	2557	88.7
12	64000	2774	1196	3518	151	2834	1518	3658	151	2819	1334	3578	151	1078	228	2622	151	248	128	1887	151	2856	1518	3658	151	13500	13500	13500	151	0.0000	no	no	2557	89.5	2557	88.7
12	65000	2973	1380	3598	151	3063	1564	3678	151	3033	1564	3678	151	1166	228	2622	151	315	130	1956	151	3094	1703	3739	151	13500	13500	13500	151	0.0000	no	no	2557	89.5	2557	88.7
12	66000	3160	1772	3759	151	3209	1772	3759	151	3177	1772	3759	151	1307	228	2622	151	304	128	1887	151	3209	1772	3759	151	13500	13500	13500	151	0.0000	no	no	2557	89.5	2557	88.7
12	67000	3226	1564	3678	151	3232	1703	3739	151	3229	1564	3678	151	1329	228	2622	151	284	128	1887	151	3232	1703	3739	151	13500	13500	13500	151	0.0000	no	no	2557	89.5	2557	88.7
12	68000	3295	1772	3759	151	3305	1979	3819	151	3302	1772	3759	151	1334	228	2622	151	283	128	1887	151	3305	1979	3819	151	13500	13500	13500	151	0.0000	no	no	2557	89.5	2557	88.7
12	69000	2944	1564	3678	151	3005	1703	3739	151	3000	1564	3678	151	1229	228	2622	151	247	119	1613	151	3028	1772	3759	151	13500	13500	13500	151	0.0000	no	no	2557	89.5	2557	88.7
12	70000	3087	1564	3678	151	3121	1564	3678	151	3110	1564	3678	151	1274	228	2622	151	214	100	1199	151	3131	1564	3678	151	13500	13500	13500	151	0.0000	no	no	2557	89.5	2557	88.7
12	71000	2860	1564	3678	151	2915	1564	3678	151	2883	1564	3678	151	1200	228	2622	151	225	106	1314	151	2918	1564	3678	151	13500	13500	13500	151	0.0000	no	no	2557	89.5	2557	88.7
12	72000	2915	1564	3678	151	2942	1564	3678	151	2921	1564	3678	151	1423	228	2622	151	288	128	1887	151	2942	1564	3678	151	13500	13500	13500	151	0.0000	no	no	2557	89.5	2557	88.7
12	73000	2919	1564	3678	151	2943	1564	3678	151	2926	1564	3678	151	1502	297	2682	151	288	128	1887	151	2943	1564	3678	151	13500	13500	13500	151	0.0000	no	no	2557	89.5	2557	88.7
12	74000	3160	1772	3759	151	3202	1772	3759	151	3174	1772	3759	151	1687	297	2682	151	289	128	1887	151	3202	1772	3759	151	13500	13500	13500	151	0.0000	no	no	2557	89.5	2557	88.7
12	75000	3123	1772	3759	151	3170	1772	3759	151	3148	1772	3759	151	2017	297	2682	151	259	128	1887	151	3170	1772	3759	151	13500	13500	13500	151	0.0000	no	no	2557	89.5	2557	88.7
12	76000	3263	1772	3759	151	3330	2161	3839	151	3297	2161	3839	151	2280	297	2682	151	254	128	1887	151	3330	2161	3839	151	13500	13500	13500	151	0.0000	no	no	2557	89.5	2557	88.7
12	77000	3534	2161	3839	151	3561	2161	3839	151	3548	2161	3839	151	2364	297	2682	151	246	122	1686	151	3561	2161	3839	151	13500	13500	13500	151	0.0000	no	no	2557	89.5	2557	88.7
12	78000	4056	2241	11209	151	4056	2241	11209	151	4056	2241	11209	151	2772	297	2682	151	178	84	831	151	4056	2241	11209	151	13500	13500	13500	151	0.0000	no	no	2557	89.5	2557	88.7
12	79000	7844	3161	11973	151	7848	3161	11973	151	7844	3161	11973	151	5821	306	3684	151	195	84	831	151	7848	3161	11973	151	13500	13500	13500	151	0.0000	no	no	2557	89.5	2557	88.7
12	80000	10285	4764	12736	151	10285	4764	12736	151	10285	4764	12736	151	8997	306	3684	151	150	68	591	151	10285	4764	12736	151	13500	13500	13500	151	0.0000	no	no	2557	89.5	2557	88.7
12	81000	9669	3161	11973	151	9887	4764	12736	151	9669	3161	11973	151	8806	707	5962	151	128	32	368	151	9887	4764	12736	151	13500	13500	13500	151	0.0000	no	no	2557	89.5	2557	88.7
12	82000	9145	2931	11782	151	9621	3850	12545	151	9145	2931	11782	151	8652	936	6917	151	143	42	441	151	9621	3850	12545	151	13500	13500	13500	151	0.0000	no	no	2557	89.5	2557	88.7
12	83000	13500	13500	13500	151	13500	13500	13500	151	13500	13500	13500	151	13400	13400	13400	151	133	42	441	151	13500	13500	13500	151	13500	13500	13500	151	0.0000	no	no	2557	89.5	2557	88.7
12	84000	13500	13500	13500	151	13500	13500	13500	151	13500	13500	13500	151	13400	13400	13400	151	131	42	441	151	13500	13500	13500	151	13500	13500	13500	151	0.0000	no	no	2557	89.5	2557	88.7
12	85000	12682	4764	12736	151	12682	4764	12736	151	12682	4764	12736	151	10812	145	3543	151	124	42	441	151	12682	4764	12736	151	13500	13500	13500	151	0.0000	no	no	2557	89.5	2557	88.7
12	86000	5540	3161	11973	151	5666	3161	11973	151	5540	3161	11973	151	3650	145	3543	151	124	42	441	151	5666	3161	11973	151	13500	13500	13500	151	0.0000	no	no	2557	89.5	2557	88.7
12	87000	4646	3161	11973	151	4646	3161	11973	151	4646	3161	11973	151	2754	145	3543	151	127	48	476	151	4646	3161	11973	151	13500	13500	13500	151	0.0000	no	no	2557	89.5	2557	88.7
12	88000	4060	3080	3920	151	4060	3080	3920	151	4060	3080	3920	151	2217	136	2541	151	135	48	476	151	4060	3080	3920	151	13500	13500	13500	151	0.0000	no	no	2557	89.5	2557	88.7
12	89000	3927	3080	3920	151	3927	3080	3920	151	3927	3080	3920	151	1946	136	2541	151	146	64	568	151	3927	3080	3920	151	13500	13500	13500	151	0.0000	no	no	2557	89.5	2557	88.7
12	90000	4023	3080	3920	151	4023	3080	3920	151	4023	3080	3920	151	2060	136	2541	151	226	93	1038	151	4023	3080	3920	151	13500	13500	13500	151	0.0000	no	no	2557	89.5	2557	88.7
12	91000	3967	3080	3920	151	3967	3080	3920	151	3967	3080	3920	151	1750	136	2541	151	176	66	579	151	3967	3080	3920	151	13500	13500	13500	151	0.0000	no	no	2557	89.5	2557	88.7
12	92000	4030	3080	3920	151	4030	3080	3920	151	4030	3080	3920	151	1488	136	2541	151	176	66	579	151	4030	3080	3920	151	13500	13500	13500	151	0.0000	no	no	2557	89.5	2557	88.7
12	93000	4666	3850	12545	151	4666	3850	12545	151	4666	3850	12545	151	1418	136	2541	151	185	82	785	151	4666	3850	12545	151	13500	13500	13500	151	0.0000	no	no	2557	89.5	2557	88.7
12	94000	4096	3080	3920	151	4096	3080	3920	151	4096	3080	3920	151	1280	136	2541	151	235	108	1360	151	4096	3080	3920	151	13500	13500	13500	151	0.0000	no	no	2557	89.5	2557	88.7
12	95000	3905	2161	3839	151	3912	2161	3839	151	3912	2161	3839	151	1171	136	2541	151	195	82	785	151	3912	2161	3839	151	13500	13500	13500	151	0.0000	no	no	2557	89.5	2557	88.7
12	96000	3501	1703	3739	151	3564	1772	3759	151	3541	1703	3739	151	1085	136	2541	151	201	82	785	151	3564	1772	3759	151	13500	13500	13500	151	0.0000	no	no	2557	89.5	2557	88.7
12	97000	3348	1196	3518	151	3415	1334	3578	151	3384	1334	3578	151	820	136	2541	151	201	82	785	151	3428	1334	3578	151	13500	13500	13500	151	0.0000	no	no	2557	89.5	2557	88.7
12	98000	3068	1196	3518	151	3157	1196	3518	151	3110	1196	3518	151	841	136	2541	151	177	48	476	151	3170	1196	3518	151	13500	13500	13500	151	0.0000	no	no	2557	89.5	2557	88.7
12	99000	2548	1196	3518	151	2632	1196	3518	151	2566	1196	3518	151	680	136	2541	151	223	94	1061	151	2645	1196	3518	151	13500	13500	13500	151	0.0000	no	no	2557	89.5	2557	88.7
12	100000	2458	1196	3518	151	2531	1196	3518	151	2489	1196	3518	151	673	136	2541	151	207	80	739	151	2531	1196	3518	151	13500	13500	13500	151	0.0000	no	no	2557	89.5	2557	88.7
12	101000	2281	1196	3518	151	2336	1196	3518	151	2301	1196	3518	151	520	128	1887	151	177	48	476	151	2336	1196	3518	151	13500	13500	13500	151	0.0000	no	no	2557	89.5	2557	88.7
12	102000	2242	1196	3518	151	2314	1196	3518	151	2282	1196	3518	151	447	122	1686	151	183	78	697	151	2314	1196	3518	151	13500	13500	13500	151	0.0000	no	no	2557	89.5	2557	88.7
12	103000	2154	1196	3518	151	2238	1196	3518	151	2202	1196	3518	151	353	118	1598	151	185	78	697	151	2245	1196	3518	151	13500	13500	13500	151	0.0000	no	no	2557	89.5	2557	88.7
12	104000	2040	1196	3518	151	2156	1196	3518	151	2084	1196	3518	151	335	118	1598	151	186	76	674	151	2160	1196	3518	151	13500	13500	13500	151	0.0000	no	no	2557	89.5	2557	88.7
12	105000	1995	1150	3498	151	2113	1196	3518	151	2017	1196	3518	151	311	118	1598	151	201	86	877	151	2118	1196	3518	151	13500	13500	13500	151	0.0000	no	no	2557	89.5	2557	88.7
12	106000	1975	1196	3518	151	2103	1196	3518	151	2005	1196	3518	151	287	118	1598	151	206	92	1015	151	2104	1196	3518	151	13500	13500	13500	151	0.0000	no	no	2557	89.5	2557	88.7
12	107000	1956	1196	3518	151	2092	1196	3518	151	1983	1196	3518	151	214	100	1199	151	185	72	628	151	2093	1196	3518	151	13500	13500	13500	151	0.0000	no	no	2557	89.5	2557	88.7
12	108000	1941	1150	3498	151	2052	1196	3518	151	1987	1196	3518	151	176	80	739	151	202	92	1015	151	2064	1196	3518	151	13500	13500	13500	151	0.0000	no	no	2557	89.5	2557	88.7
12	109000	1838	1013	3437	151	1909	1013	3437	151	1889	1013	3437	151	147	68	591	151	204	92	1015	151	1930	1013	3437	151	13500	13500	13500	151	0.0000	no	no	2557	89.5	2557	88.7
12	110000	1812	1013	3437	151	1883	1013	3437	151	1860	1013	3437	151	142	64	568	151	200	80	739	151	1905	1013	3437	151	13500	13500	13500	151	0.0000	no	no	2557	89.5	2557	88.7
12	111000	1785	1000	2748	151	1856	1000	2748	151	1816	1000	2748	151	144	64	568	151	195	68	591	151	1868	1000	2748	151	13500	13500	13500	151	0.0000	no	no	2557	89.5	2557	88.7
12	112000	1854	1013	3437	151	1928	1013	3437	151	1899	1013	3437	151	144	64	568	151	201	68	591	151	1952	1013	3437	151	13500	13500	13500	151	0.0000	no	no	2557	89.5	2557	88.7
12	113000	1844	1013	3437	151	1927	1013	3437	151	1902	1013	3437	151	128	48	476	151	184	64	568	151	1958	1013	3437	151	13500	13500	13500	151	0.0000	no	no	2557	89.5	2557	88.7
12	114000	1891	1013	3437	151	1947	1013	3437	151	1939	1013	3437	151	126	48	476	151	216	80	739	151	1968	1013	3437	151	13500	13500	13500	151	0.0000	no	no	2557	89.5	2557	88.7
12	115000	1864	1000	2748	151	1909	1000	2748	151	1904	1000	2748	151	128	48	476	151	202	80	739	151	1928	1000	2748	151	13500	13500	13500	151	0.0000	no	no	2557	89.5	2557	88.7
12	116000	1832	1013	3437	151	1881	1013	3437	151	1891	1013	3437	151	137	52	499	151	227	86	877	151	1915	1013	3437	151	13500	13500	13500	151	0.0000	no	no	2557	89.5	2557	88.7
12	117000	1804	1013	3437	151	1846	1013	3437	151	1868	1013	3437	151	137	52	499	151	251	86	877	151	1883	1013	3437	151	13500	13500	13500	151	0.0000	no	no	2557	89.5	2557	88.7
12	118000	1840	1013	3437	151	1886	1013	3437	151	1926	1150	3498	151	128	48	476	151	249	94	1061	151	1940	1196	3518	151	13500	13500	13500	151	0.0000	no	no	2557	89.5	2557	88.7
12	119000	1852	1013	3437	151	1875	1013	3437	151	1891	1013	3437	151	113	48	476	151	265	100	1199	151	1904	1150	3498	151	13500	13500	13500	151	0.0000	no	no	2557	89.5	2557	88.7
12	120000	1810	1013	3437	151	1849	1013	3437	151	1859	1013	3437	151	113	48	476	151	266	118	1598	151	1887	1013	3437	151	13500	13500	13500	151	0.0000	no	no	2557	89.5	2557	88.7
12	121000	1773	1013	3437	151	1881	1013	3437	151	1813	1013	3437	151	118	48	476	151	275	118	1598	151	1904	1150	3498	151	13500	13500	13500	151	0.0000	no	no	2557	89.5	2557	88.7
12	122000	1831	1013	3437	151	1915	1013	3437	151	1851	1013	3437	151	116	48	476	151	264	106	1314	151	1923	1013	3437	151	13500	13500	13500	151	0.0000	no	no	2557	89.5	2557	88.7
12	123000	1831	967	3417	151	1884	1013	3437	151	1840	1013	3437	151	106	28	322	151	302	106	1314	151	1889	1013	3437	151	13500	13500	13500	151	0.0000	no	no	2557	89.5	2557	88.7
12	124000	1813	829	3357	151	1878	1013	3437	151	1827	967	3417	151	106	28	322	151	290	94	1061	151	1882	1013	3437	151	13500	13500	13500	151	0.0000	no	no	2557	89.5	2557	88.7
12	125000	1829	967	3417	151	1884	1013	3437	151	1849	1013	3437	151	100	28	322	151	349	102	1245	151	1891	1013	3437	151	13500	13500	13500	151	0.0000	no	no	2557	89.5	2557	88.7
12	126000	1878	967	3417	151	1920	1013	3437	151	1890	1013	3437	151	100	28	322	151	342	94	1061	151	1924	1013	3437	151	13500	13500	13500	151	0.0000	no	no	2557	89.5	2557	88.7
12	127000	1931	967	3417	151	1984	1013	3437	151	1962	1013	3437	151	100	28	322	151	336	94	1061	151	1985	1013	3437	151	13500	13500	13500	151	0.0000	no	no	2557	89.5	2557	88.7
12	128000	1950	829	3357	151	1989	967	3417	151	1982	1013	3437	151	100	28	322	151	341	106	1314	151	1996	1013	3437	151	13500	13500	13500	151	0.0000	no	no	2557	89.5	2557	88.7
12	129000	1853	829	3357	151	1885	967	3417	151	1893	1013	3437	151	100	28	322	151	410	112	1452	151	1899	1013	3437	151	13500	13500	13500	151	0.0000	no	no	2557	89.5	2557	88.7
12	130000	1887	1013	3437	151	1903	1013	3437	151	1914	1013	3437	151	100	28	322	151	436	118	1598	151	1914	1013	3437	151	13500	13500	13500	151	0.0000	no	no	2557	89.5	2557	88.7
12	131000	1885	1013	3437	151	1929	1013	3437	151	1929	1013	3437	151	100	28	322	151	533	128	1887	151	1936	1013	3437	151	13500	13500	13500	151	0.0000	no	no	2557	89.5	2557	88.7
12	132000	1887	1013	3437	151	1942	1013	3437	151	1945	1013	3437	151	103	31	357	151	600	130	1956	151	1964	1013	3437	151	13500	13500	13500	151	0.0000	no	no	2557	89.5	2557	88.7
12	133000	1835	1013	3437	151	1872	1013	3437	151	1875	1013	3437	151	131	34	392	151	557	122	1686	151	1893	1013	3437	151	13500	13500	13500	151	0.0000	no	no	2557	89.5	2557	88.7
12	134000	1848	1013	3437	151	1881	1013	3437	151	1913	1013	3437	151	131	34	392	151	622	128	1887	151	1923	1013	3437	151	13500	13500	13500	151	0.0000	no	no	2557	89.5	2557	88.7
12	135000	1849	1013	3437	151	1885	1013	3437	151	1932	1013	3437	151	127	28	322	151	709	128	1887	151	1933	1013	3437	151	13500	13500	13500	151	0.0000	no	no	2557	89.5	2557	88.7
12	136000	1874	1013	3437	151	1913	1013	3437	151	1956	1013	3437	151	114	28	322	151	763	128	1887	151	1960	1013	3437	151	13500	13500	13500	151	0.0000	no	no	2557	89.5	2557	88.7
12	137000	1929	1013	3437	151	1971	1013	3437	151	2029	1013	3437	151	147	46	465	151	891	128	1887	151	2039	1013	3437	151	13500	13500	13500	151	0.0000	no	no	2557	89.5	2557	88.7
12	138000	2025	1013	3437	151	2075	1013	3437	151	2114	1013	3437	151	147	46	465	151	911	128	1887	151	2114	1013	3437	151	13500	13500	13500	151	0.0000	no	no	2557	89.5	2557	88.7
12	139000	2099	1013	3437	151	2134	1013	3437	151	2146	1013	3437	151	153	46	465	151	1016	136	2541	151	2146	1013	3437	151	13500	13500	13500	151	0.0000	no	no	2557	89.5	2557	88.7
12	140000	2182	1013	3437	151	2228	1013	3437	151	2234	1013	3437	151	137	46	465	151	1155	228	2622	151	2234	1013	3437	151	13500	13500	13500	151	0.0000	no	no	2557	89.5	2557	88.7
12	141000	2334	1150	3498	151	2371	1150	3498	151	2377	1150	3498	151	137	46	465	151	1296	228	2622	151	2377	1150	3498	151	13500	13500	13500	151	0.0000	no	no	2557	89.5	2557	88.7
12	142000	2387	1150	3498	151	2401	1150	3498	151	2404	1150	3498	151	137	46	465	151	1323	228	2622	151	2410	1150	3498	151	13500	13500	13500	151	0.0000	no	no	2557	89.5	2557	88.7
12	143000	2603	1380	3598	151	2603	1380	3598	151	2611	1380	3598	151	116	46	465	151	1531	228	2622	151	2611	1380	3598	151	13500	13500	13500	151	0.0000	no	no	2557	89.5	2557	88.7
12	144000	2846	1380	3598	151	2868	1380	3598	151	2862	1380	3598	151	152	100	1199	151	1893	228	2622	151	2877	1380	3598	151	13500	13500	13500	151	0.0000	no	no	2557	89.5	2557	88.7
12	145000	3238	1518	3658	151	3258	1518	3658	151	3245	1518	3658	151	125	46	465	151	2424	228	2622	151	3258	1518	3658	151	13500	13500	13500	151	0.0000	no	no	2557	89.5	2557	88.7
12	146000	5225	1796	10445	151	5225	1796	10445	151	5225	1796	10445	151	125	46	465	151	4306	237	3624	151	5225	1796	10445	151	13500	13500	13500	151	0.0000	no	no	2557	89.5	2557	88.7
12	147000	10905	1796	10445	151	10907	1796	10445	151	10907	1796	10445	151	123	46	465	151	10003	329	3704	151	10907	1796	10445	151	13500	13500	13500	151	0.0000	no	no	2557	89.5	2557	88.7
12	148000	6304	1796	10445	151	6306	1796	10445	151	6306	1796	10445	151	121	34	392	151	5197	237	3624	151	6306	1796	10445	151	13500	13500	13500	151	0.0000	no	no	2557	89.5	2557	88.7
12	149000	2351	1564	3678	151	2363	1564	3678	151	2372	1564	3678	151	135	30	345	151	1341	228	2622	151	2372	1564	3678	151	13500	13500	13500	151	0.0000	no	no	2557	89.5	2557	88.7
12	150000	2353	1564	3678	151	2440	1564	3678	151	2444	1564	3678	151	141	30	345	151	1211	228	2622	151	2451	1564	3678	151	13500	13500	13500	151	0.0000	no	no	2557	89.5	2557	88.7
12	151000	2586	1564	3678	151	2666	1564	3678	151	2686	1564	3678	151	139	30	345	151	1264	228	2622	151	2693	1564	3678	151	13500	13500	13500	151	0.0000	no	no	2557	89.5	2557	88.7
12	152000	2770	1380	3598	151	2902	1772	3759	151	2928	1772	3759	151	83	24	276	151	1110	228	2622	151	2928	1772	3759	151	13500	13500	13500	151	0.0000	no	no	2557	89.5	2557	88.7
12	153000	3340	1703	3739	151	3346	1703	3739	151	3371	1772	3759	151	81	24	276	151	1110	228	2622	151	3371	1772	3759	151	13500	13500	13500	151	0.0000	no	no	2557	89.5	2557	88.7
12	154000	4256	2931	11782	151	4339	3161	11973	151	4326	2931	11782	151	75	24	276	151	1014	228	2622	151	4339	3161	11973	151	13500	13500	13500	151	0.0000	no	no	2557	89.5	2557	88.7
12	155000	8344	3161	11973	151	8344	3161	11973	151	8344	3161	11973	151	75	24	276	151	862	237	3624	151	8344	3161	11973	151	13500	13500	13500	151	0.0000	no	no	2557	89.5	2557	88.7
12	156000	10308	3161	11973	151	10308	3161	11973	151	10308	3161	11973	151	73	24	276	151	932	237	3624	151	10308	3161	11973	151	13500	13500	13500	151	0.0000	no	no	2557	89.5	2557	88.7
12	157000	12368	4764	12736	151	12368	4764	12736	151	12368	4764	12736	151	73	24	276	151	197	60	545	151	12368	4764	12736	151	13500	13500	13500	151	0.0000	no	no	2557	89.5	2557	88.7
12	158000	13500	13500	13500	151	13500	13500	13500	151	13500	13500	13500	151	73	24	276	151	182	48	476	151	13500	13500	13500	151	13500	13500	13500	151	0.0000	no	no	2557	89.5	2557	88.7
12	159000	12179	4764	12736	151	12179	4764	12736	151	12179	4764	12736	151	73	24	276	151	166	36	407	151	12179	4764	12736	151	13500	13500	13500	151	0.0000	no	no	2557	89.5	2557	88.7
12	160000	5470	3161	11973	151	5470	3161	11973	151	5470	3161	11973	151	73	24	276	151	166	36	407	151	5470	3161	11973	151	13500	13500	13500	151	0.0000	no	no	2557	89.5	2557	88.7
12	161000	5030	3161	11973	151	5030	3161	11973	151	5030	3161	11973	151	73	24	276	151	162	32	368	151	5030	3161	11973	151	13500	13500	13500	151	0.0000	no	no	2557	89.5	2557	88.7
12	162000	5149	3161	11973	151	5149	3161	11973	151	5149	3161	11973	151	73	24	276	151	160	32	368	151	5149	3161	11973	151	13500	13500	13500	151	0.0000	no	no	2557	89.5	2557	88.7
12	163000	5692	4764	12736	151	5692	4764	12736	151	5692	4764	12736	151	73	24	276	151	161	32	368	151	5692	4764	12736	151	13500	13500	13500	151	0.0000	no	no	2557	89.5	2557	88.7
12	164000	5950	4764	12736	151	5950	4764	12736	151	5950	4764	12736	151	72	24	276	151	161	32	368	151	5950	4764	12736	151	13500	13500	13500	151	0.0000	no	no	2557	89.5	2557	88.7
12	165000	10480	4764	12736	151	10480	4764	12736	151	10480	4764	12736	151	72	24	276	151	158	32	368	151	10480	4764	12736	151	13500	13500	13500	151	0.0000	no	no	2557	89.5	2557	88.7
12	166000	10543	4764	12736	151	10543	4764	12736	151	10543	4764	12736	151	83	64	568	151	155	32	368	151	10543	4764	12736	151	13500	13500	13500	151	0.0000	no	no	2557	89.5	2557	88.7
12	167000	10480	4764	12736	151	10480	4764	12736	151	10480	4764	12736	151	92	64	568	151	138	24	276	151	10480	4764	12736	151	13500	13500	13500	151	0.0000	no	no	2557	89.5	2557	88.7
12	168000	10719	4764	12736	151	10719	4764	12736	151	10719	4764	12736	151	92	64	568	151	137	24	276	151	10719	4764	12736	151	13500	13500	13500	151	0.0000	no	no	2557	89.5	2557	88.7
12	169000	8063	3850	12545	151	8063	3850	12545	151	8063	3850	12545	151	92	64	568	151	137	24	276	151	8063	3850	12545	151	13500	13500	13500	151	0.0000	no	no	2557	89.5	2557	88.7
12	170000	4087	2241	11209	151	4087	2241	11209	151	4087	2241	11209	151	92	64	568	151	139	24	276	151	4087	2241	11209	151	13500	13500	13500	151	0.0000	no	no	2557	89.5	2557	88.7
12	171000	3267	1564	3678	151	3267	1564	3678	151	3267	1564	3678	151	92	64	568	151	138	24	276	151	3267	1564	3678	151	13500	13500	13500	151	0.0000	no	no	2557	89.5	2557	88.7
12	172000	2827	1380	3598	151	2827	1380	3598	151	2827	1380	3598	151	92	64	568	151	138	24	276	151	2827	1380	3598	151	13500	13500	13500	151	0.0000	no	no	2557	89.5	2557	88.7
12	173000	2446	1334	3578	151	2446	1334	3578	151	2446	1334	3578	151	92	64	568	151	136	24	276	151	2446	1334	3578	151	13500	13500	13500	151	0.0000	no	no	2557	89.5	2557	88.7
12	174000	2304	1334	3578	151	2329	1334	3578	151	2329	1334	3578	151	91	64	568	151	129	24	276	151	2329	1334	3578	151	13500	13500	13500	151	0.0000	no	no	2557	89.5	2557	88.7
12	175000	2087	1196	3518	151	2089	1196	3518	151	2089	1196	3518	151	103	64	568	151	129	24	276	151	2089	1196	3518	151	13500	13500	13500	151	0.0000	no	no	2557	89.5	2557	88.7
12	176000	2001	1013	3437	151	2001	1013	3437	151	2001	1013	3437	151	99	64	568	151	137	25	287	151	2001	1013	3437	151	13500	13500	13500	151	0.0000	no	no	2557	89.5	2557	88.7
12	177000	1984	1013	3437	151	1989	1013	3437	151	1993	1013	3437	151	91	64	568	151	137	25	287	151	1996	1013	3437	151	13500	13500	13500	151	0.0000	no	no	2557	89.5	2557	88.7
12	178000	1924	1013	3437	151	1950	1013	3437	151	1948	1013	3437	151	89	64	568	151	135	25	287	151	1963	1013	3437	151	13500	13500	13500	151	0.0000	no	no	2557	89.5	2557	88.7
12	179000	1865	1013	3437	151	1875	1013	3437	151	1889	1013	3437	151	92	64	568	151	135	25	287	151	1889	1013	3437	151	13500	13500	13500	151	0.0000	no	no	2557	89.5	2557	88.7
12	180000	1838	1000	2748	151	1852	1000	2748	151	1865	1013	3437	151	92	64	568	151	119	16	184	151	1865	1013	3437	151	13500	13500	13500	151	0.0000	no	no	2557	89.5	2557	88.7
12	181000	2096	1150	3498	151	2100	1150	3498	151	2100	1150	3498	151	89	64	568	151	135	24	276	151	2100	1150	3498	151	13500	13500	13500	151	0.0000	no	no	2557	89.5	2557	88.7
12	182000	2455	1196	3518	151	2455	1196	3518	151	2455	1196	3518	151	67	16	184	151	134	18	207	151	2455	1196	3518	151	13500	13500	13500	151	0.0000	no	no	2557	89.5	2557	88.7
12	183000	2557	1564	3678	151	2557	1564	3678	151	2557	1564	3678	151	67	16	184	151	134	18	207	151	2557	1564	3678	151	13500	13500	13500	151	0.0000	no	no	2557	89.5	2557	88.7
12	184000	2589	1564	3678	151	2593	1564	3678	151	2593	1564	3678	151	67	16	184	151	134	18	207	151	2593	1564	3678	151	13500	13500	13500	151	0.0000	no	no	2557	89.5	2557	88.7
12	185000	2190	829	3357	151	2190	829	3357	151	2205	829	3357	151	67	16	184	151	115	16	184	151	2205	829	3357	151	13500	13500	13500	151	0.0000	no	no	2557	89.5	2557	88.7
12	186000	1904	829	3357	151	1919	829	3357	151	1932	829	3357	151	67	16	184	151	117	16	184	151	1932	829	3357	151	13500	13500	13500	151	0.0000	no	no	2557	89.5	2557	88.7
12	187000	1915	1013	3437	151	1935	1013	3437	151	1940	1013	3437	151	67	16	184	151	115	16	184	151	1940	1013	3437	151	13500	13500	13500	151	0.0000	no	no	2557	89.5	2557	88.7
12	188000	1836	1000	2748	151	1840	1138	2808	151	1844	1138	2808	151	67	16	184	151	106	16	184	151	1844	1138	2808	151	13500	13500	13500	151	0.0000	no	no	2557	89.5	2557	88.7
12	189000	1799	1180	2598	151	1801	1180	2598	151	1803	1180	2598	151	67	16	184	151	106	16	184	151	1803	1180	2598	151	13500	13500	13500	151	0.0000	no	no	2557	89.5	2557	88.7
12	190000	1893	1364	2678	151	1928	1364	2678	151	1928	1364	2678	151	67	16	184	151	107	16	184	151	1928	1364	2678	151	13500	13500	13500	151	0.0000	no	no	1352	37.7	1352	31.9
12	191000	1883	1364	2678	151	1885	1364	2678	151	1885	1364	2678	151	67	16	184	151	107	16	184	151	1885	1364	2678	151	13500	13500	13500	151	0.0000	no	no	1352	37.7	1352	31.9
12	192000	1982	1368	2908	151	1992	1368	2908	151	1992	1368	2908	151	67	16	184	151	107	16	184	151	1992	1368	2908	151	13500	13500	13500	151	0.0000	no	no	1902	74.2	1902	71.3
12	193000	2015	1380	3598	151	2030	1380	3598	151	2028	1380	3598	151	94	25	287	151	107	16	184	151	2030	1380	3598	151	13500	13500	13500	151	0.0000	no	no	1211	26.3	1211	20.0
12	194000	1470	996	2518	151	1866	1180	2598	151	1866	1180	2598	151	89	25	287	151	107	16	184	151	1866	1180	2598	151	13500	13500	13500	151	0.0000	no	no	1112	19.1	1112	13.7
12	195000	1114	964	1636	151	1775	1180	2598	151	1775	1180	2598	151	89	25	287	151	109	16	184	151	1775	1180	2598	151	13500	13500	13500	151	0.0000	no	no	1298	33.2	1298	27.2
12	196000	1126	980	1879	151	1823	1180	2598	151	1823	1180	2598	151	89	25	287	151	109	16	184	151	1823	1180	2598	151	13500	13500	13500	151	0.0000	no	no	1298	33.2	1298	27.2
12	197000	1086	964	1636	151	1945	1196	3518	151	1945	1196	3518	151	89	25	287	151	109	16	184	151	1945	1196	3518	151	13500	13500	13500	151	0.0000	no	no	1298	33.2	1298	27.2
12	198000	1072	952	1498	151	2685	1380	3598	151	2685	1380	3598	151	89	25	287	151	109	16	184	151	2685	1380	3598	151	13500	13500	13500	151	0.0000	no	no	1298	33.2	1298	27.2
12	199000	1058	948	1452	151	3101	1772	3759	151	3101	1772	3759	151	89	25	287	151	107	16	184	151	3101	1772	3759	151	13500	13500	13500	151	0.0000	no	no	1298	33.2	1298	27.2
12	200000	1051	948	1452	151	2855	1564	3678	151	2855	1564	3678	151	89	25	287	151	108	16	184	151	2855	1564	3678	151	13500	13500	13500	151	0.0000	no	no	1298	33.2	1298	27.2
12	201000	1058	948	1452	151	2744	1564	3678	151	2744	1564	3678	151	84	24	276	151	111	16	184	151	2744	1564	3678	151	13500	13500	13500	151	0.0000	no	no	1298	33.2	1298	27.2
12	202000	1117	980	1879	151	2303	1196	3518	151	2303	1196	3518	151	85	24	276	151	111	16	184	151	2303	1196	3518	151	13500	13500	13500	151	0.0000	no	no	1298	33.2	1298	27.2
12	203000	1193	996	2518	151	1811	996	2518	151	1811	996	2518	151	85	24	276	151	109	16	184	151	1811	996	2518	151	13500	13500	13500	151	0.0000	no	no	1298	33.2	1298	27.2
12	204000	1121	980	1879	151	1740	996	2518	151	1740	996	2518	151	80	24	276	151	105	16	184	151	1740	996	2518	151	13500	13500	13500	151	0.0000	no	no	1298	33.2	1298	27.2
12	205000	1067	968	1682	151	1791	996	2518	151	1791	996	2518	151	80	24	276	151	103	16	184	151	1791	996	2518	151	13500	13500	13500	151	0.0000	no	no	1298	33.2	1298	27.2
12	206000	1052	796	1855	151	2023	1013	3437	151	2023	1013	3437	151	79	24	276	151	107	16	184	151	2023	1013	3437	151	13500	13500	13500	151	0.0000	no	no	1298	33.2	1298	27.2
12	207000	1019	640	1420	151	2989	1564	3678	151	2989	1564	3678	151	52	8	92	151	107	16	184	151	2989	1564	3678	151	13500	13500	13500	151	0.0000	no	no	1672	62.5	1672	58.3
12	208000	2549	1013	3437	151	2970	1564	3678	151	2970	1564	3678	151	44	8	92	151	105	16	184	151	2970	1564	3678	151	13500	13500	13500	151	0.0000	no	no	1408	42.5	1408	37.0
12	209000	3258	2161	3839	151	3258	2161	3839	151	3258	2161	3839	151	44	8	92	151	105	16	184	151	3258	2161	3839	151	13500	13500	13500	151	0.0000	no	no	4955	99.2	4955	99.2
12	210000	2776	1380	3598	151	2776	1380	3598	151	2776	1380	3598	151	44	8	92	151	105	16	184	151	2776	1380	3598	151	13500	13500	13500	151	0.0000	no	no	1592	57.0	1592	52.4
12	211000	1681	1013	3437	151	1691	1013	3437	151	1691	1013	3437	151	44	8	92	151	105	16	184	151	1691	1013	3437	151	13500	13500	13500	151	0.0000	no	no	750	1.5	750	0.8
12	212000	1336	980	1879	151	1350	980	1879	151	1350	980	1879	151	44	8	92	151	105	16	184	151	1350	980	1879	151	13500	13500	13500	151	0.0000	no	no	750	1.5	750	0.8
12	213000	1291	964	1636	151	1307	964	1636	151	1307	964	1636	151	40	8	92	151	105	16	184	151	1307	964	1636	151	13500	13500	13500	151	0.0224	no	no	1053	15.4	1053	10.2
12	214000	1301	964	1636	151	1314	964	1636	151	1314	964	1636	151	39	8	92	151	99	16	184	151	1314	964	1636	151	13500	13500	13500	151	0.0224	no	no	1362	38.5	1362	32.8
12	215000	1343	980	1879	151	1350	980	1879	151	1350	980	1879	151	39	8	92	151	99	16	184	151	1350	980	1879	151	13500	13500	13500	151	0.0000	no	no	1362	38.5	1362	32.8
12	216000	1677	1196	3518	151	1677	1196	3518	151	1677	1196	3518	151	39	8	92	151	99	16	184	151	1677	1196	3518	151	13500	13500	13500	151	0.0000	no	no	978	11.2	1977	74.1
12	217000	1646	1184	2828	151	1646	1184	2828	151	1646	1184	2828	151	39	8	92	151	99	16	184	151	1646	1184	2828	151	13500	13500	13500	151	0.0000	no	no	978	11.2	1977	74.1
12	218000	1627	1196	3518	151	1642	1196	3518	151	1627	1196	3518	151	39	8	92	151	99	16	184	151	1642	1196	3518	151	13500	13500	13500	151	0.0000	no	no	1227	27.6	1227	21.3
12	219000	1492	1164	1904	151	1492	1164	1904	151	1492	1164	1904	151	39	8	92	151	99	16	184	151	1492	1164	1904	151	13500	13500	13500	151	0.0000	no	no	2500	88.8	2500	87.5
12	220000	1485	1164	1904	151	1489	1164	1904	151	1489	1164	1904	151	39	8	92	151	99	16	184	151	1489	1164	1904	151	13500	13500	13500	151	0.0000	no	no	1309	34.2	1309	28.2
12	221000	1489	1164	1904	151	1493	1164	1904	151	1511	1164	1904	151	39	8	92	151	100	16	184	151	1513	1164	1904	151	13500	13500	13500	151	0.0000	no	no	1309	34.2	1309	28.2
12	222000	1502	1164	1904	151	1515	1164	1904	151	1504	1164	1904	151	39	8	92	151	100	16	184	151	1515	1164	1904	151	13500	13500	13500	151	0.0000	no	no	1309	34.2	1309	28.2
12	223000	1588	1168	1973	151	1626	1180	2598	151	1588	1168	1973	151	39	8	92	151	100	16	184	151	1626	1180	2598	151	13500	13500	13500	151	0.0000	no	no	1650	61.2	1650	56.9
12	224000	1626	1348	1928	151	1656	1348	1928	151	1626	1348	1928	151	39	8	92	151	101	16	184	151	1656	1348	1928	151	13500	13500	13500	151	0.0000	no	no	2142	82.0	2142	80.3
12	225000	1762	1364	2678	151	1795	1364	2678	151	1762	1364	2678	151	39	8	92	151	101	16	184	151	1795	1364	2678	151	13500	13500	13500	151	0.0000	no	no	1495	49.7	1495	44.6
12	226000	1382	980	1879	151	1796	1364	2678	151	1430	1118	1898	151	39	8	92	151	101	16	184	151	1804	1364	2678	151	13500	13500	13500	151	0.0000	no	no	919	7.5	1783	65.2
12	227000	1320	980	1879	151	1945	1364	2678	151	1368	1118	1898	151	39	8	92	151	101	16	184	151	1952	1364	2678	151	13500	13500	13500	151	0.0000	no	no	919	7.5	1783	65.2
12	228000	1351	980	1879	151	2075	1380	3598	151	1405	1118	1898	151	39	8	92	151	115	25	287	151	2084	1380	3598	151	13500	13500	13500	151	0.0000	no	no	919	7.5	1783	65.2
12	229000	1781	1013	3437	151	2772	1772	3759	151	1826	1196	3518	151	39	8	92	151	118	25	287	151	2772	1772	3759	151	13500	13500	13500	151	0.0000	no	no	919	7.5	1783	65.2
12	230000	3141	1564	3678	151	3252	1772	3759	151	3141	1564	3678	151	39	8	92	151	118	25	287	151	3252	1772	3759	151	13500	13500	13500	151	0.0000	no	no	3753	96.4	3753	96.2
12	231000	3344	2161	3839	151	3344	2161	3839	151	3344	2161	3839	151	39	8	92	151	123	25	287	151	3344	2161	3839	151	13500	13500	13500	151	0.0000	no	no	3485	95.5	3485	95.3
12	232000	3417	2161	3839	151	3417	2161	3839	151	3417	2161	3839	151	39	8	92	151	132	28	322	151	3417	2161	3839	151	13500	13500	13500	151	0.0000	no	no	3485	95.5	3485	95.3
12	233000	3457	2161	3839	151	3457	2161	3839	151	3457	2161	3839	151	39	8	92	151	138	28	322	151	3457	2161	3839	151	13500	13500	13500	151	0.0000	no	no	1444	45.6	1444	40.3
12	234000	3352	2161	3839	151	3352	2161	3839	151	3352	2161	3839	151	39	8	92	151	140	28	322	151	3352	2161	3839	151	13500	13500	13500	151	0.0000	no	no	1721	66.0	1721	62.0
12	235000	3179	2161	3839	151	3179	2161	3839	151	3179	2161	3839	151	39	8	92	151	147	28	322	151	3179	2161	3839	151	13500	13500	13500	151	0.0000	no	no	1628	59.4	1628	55.0
12	236000	3272	2161	3839	151	3272	2161	3839	151	3272	2161	3839	151	39	8	92	151	213	72	628	151	3272	2161	3839	151	13500	13500	13500	151	0.0000	no	no	1788	69.3	1788	65.5
12	237000	3069	1703	3739	151	3069	1703	3739	151	3069	1703	3739	151	39	8	92	151	234	78	697	151	3069	1703	3739	151	13500	13500	13500	151	0.0000	no	no	1980	76.8	1980	74.2
12	238000	2512	1380	3598	151	2512	1380	3598	151	2512	1380	3598	151	39	8	92	151	428	176	847	151	2512	1380	3598	151	13500	13500	13500	151	0.0000	no	no	1850	72.2	1850	69.2
12	239000	1537	996	2518	151	1748	996	2518	151	1748	996	2518	151	39	8	92	151	455	245	859	151	1748	996	2518	151	13500	13500	13500	151	0.0000	no	no	2722	91.1	2722	90.6
12	240000	1232	980	1879	151	1418	980	1879	151	1393	980	1879	151	39	8	92	151	503	269	1411	151	1418	980	1879	151	13500	13500	13500	151	0.0000	no	no	1770	68.4	1770	64.6
12	241000	1177	980	1879	151	1340	980	1879	151	1326	980	1879	151	39	8	92	151	537	272	1480	151	1363	980	1879	151	13500	13500	13500	151	0.0000	no	no	1804	70.2	1804	66.5
12	242000	1198	980	1879	151	1325	980	1879	151	1277	980	1879	151	39	8	92	151	507	257	1135	151	1325	980	1879	151	13500	13500	13500	151	0.0000	no	no	1804	70.2	1804	66.5
12	243000	1200	980	1879	151	1398	984	1948	151	1354	980	1879	151	39	8	92	151	519	255	1089	151	1415	984	1948	151	13500	13500	13500	151	0.0000	no	no	2499	88.8	2499	87.4
12	244000	1270	980	1879	151	1431	996	2518	151	1415	984	1948	151	39	8	92	151	489	184	1031	151	1448	996	2518	151	13500	13500	13500	151	0.0000	no	no	1771	68.5	1771	64.6
12	245000	1342	996	2518	151	1441	996	2518	151	1425	996	2518	151	39	8	92	151	400	86	877	151	1461	996	2518	151	13500	13500	13500	151	0.0000	no	no	2369	87.0	2369	85.6
12	246000	1290	980	1879	151	1384	980	1879	151	1374	980	1879	151	39	8	92	151	375	92	1015	151	1403	980	1879	151	13500	13500	13500	151	0.0000	no	no	1423	43.7	1423	38.3
12	247000	1254	980	1879	151	1337	980	1879	151	1338	980	1879	151	39	8	92	151	214	84	831	151	1352	980	1879	151	13500	13500	13500	151	0.0000	no	no	1423	43.7	1423	38.3
12	248000	1448	1013	3437	151	1540	1013	3437	151	1548	1013	3437	151	39	8	92	151	125	42	441	151	1557	1013	3437	151	13500	13500	13500	151	0.0000	no	no	1838	71.7	1838	68.7
12	249000	1101	780	1620	151	1289	980	1879	151	1321	980	1879	151	39	8	92	151	88	40	430	151	1328	980	1879	151	13500	13500	13500	151	0.0000	no	no	1838	71.7	1838	68.7
12	250000	1007	748	1252	151	1297	968	1682	151	1340	968	1682	151	39	8	92	151	75	40	430	151	1340	968	1682	151	13500	13500	13500	151	0.0000	no	no	1758	67.9	1758	64.0
12	251000	1125	780	1620	151	1292	968	1682	151	1342	968	1682	151	39	8	92	151	56	24	276	151	1345	968	1682	151	13500	13500	13500	151	0.0000	no	no	921	7.6	1565	50.2
12	252000	1252	784	1666	151	1316	968	1682	151	1342	968	1682	151	39	8	92	151	52	24	276	151	1345	968	1682	151	13500	13500	13500	151	0.0000	no	no	921	7.6	1565	50.2
12	253000	1372	980	1879	151	1379	980	1879	151	1398	980	1879	151	39	8	92	151	52	24	276	151	1398	980	1879	151	13500	13500	13500	151	0.0000	no	no	1606	57.8	1606	53.3
12	254000	1448	1164	1904	151	1468	1164	1904	151	1452	1164	1904	151	39	8	92	151	38	16	184	151	1471	1164	1904	151	13500	13500	13500	151	0.0000	no	no	2017	77.9	2017	75.3
12	255000	1562	1180	2598	151	1562	1180	2598	151	1562	1180	2598	151	39	8	92	151	34	16	184	151	1562	1180	2598	151	13500	13500	13500	151	0.0000	no	no	1623	59.0	1623	54.6
12	256000	1858	1196	3518	151	1876	1196	3518	151	1876	1196	3518	151	335	122	1686	151	32	16	184	151	1876	1196	3518	151	13500	13500	13500	151	0.0000	no	no	1623	59.0	1623	54.6
12	257000	2498	1196	3518	151	2502	1334	3578	151	2502	1334	3578	151	38	24	276	151	28	16	184	151	2502	1334	3578	151	13500	13500	13500	151	0.0000	no	no	2322	85.5	2322	84.0
12	258000	3236	2161	3839	151	3236	2161	3839	151	3236	2161	3839	151	38	24	276	151	28	16	184	151	3236	2161	3839	151	13500	13500	13500	151	0.0000	no	no	3316	94.9	3316	94.6
12	259000	2851	1518	3658	151	2851	1518	3658	151	2851	1518	3658	151	10	8	92	151	28	16	184	151	2851	1518	3658	151	13500	13500	13500	151	0.0000	no	no	3316	94.9	3316	94.6
12	260000	2444	1334	3578	151	2444	1334	3578	151	2444	1334	3578	151	13	8	92	151	24	16	184	151	2444	1334	3578	151	13500	13500	13500	151	0.0000	no	no	3316	94.9	3316	94.6
12	261000	2417	1380	3598	151	2417	1380	3598	151	2417	1380	3598	151	22	8	92	151	24	16	184	151	2417	1380	3598	151	13500	13500	13500	151	0.0000	no	no	1392	41.2	1392	35.6
12	262000	2811	1979	3819	151	2811	1979	3819	151	2811	1979	3819	151	32	16	184	151	24	16	184	151	2811	1979	3819	151	13500	13500	13500	151	0.0000	no	no	2014	77.9	2014	75.3
12	263000	2956	2161	3839	151	2956	2161	3839	151	2956	2161	3839	151	40	16	184	151	24	16	184	151	2956	2161	3839	151	13500	13500	13500	151	0.0000	no	no	2014	77.9	2014	75.3
12	264000	3303	2161	3839	151	3305	2161	3839	151	3305	2161	3839	151	29	8	92	151	20	16	184	151	3305	2161	3839	151	13500	13500	13500	151	0.0000	no	no	1675	62.7	1675	58.5
12	265000	2933	2161	3839	151	2933	2161	3839	151	2933	2161	3839	151	29	8	92	151	15	8	92	151	2933	2161	3839	151	13500	13500	13500	151	0.0000	no	no	1863	72.7	1863	69.7
12	266000	2594	1380	3598	151	2615	1518	3658	151	2615	1518	3658	151	29	8	92	151	15	8	92	151	2615	1518	3658	151	13500	13500	13500	151	0.0000	no	no	1148	22.0	1148	15.9
12	267000	2851	1772	3759	151	2851	1772	3759	151	2851	1772	3759	151	37	8	92	151	15	8	92	151	2851	1772	3759	151	13500	13500	13500	151	0.0000	no	no	2044	78.7	2044	76.1
12	268000	3825	2161	3839	151	3825	2161	3839	151	3825	2161	3839	151	36	8	92	151	12	8	92	151	3825	2161	3839	151	13500	13500	13500	151	0.0000	no	no	1545	53.5	1545	48.7
12	269000	2931	1772	3759	151	2931	1772	3759	151	2931	1772	3759	151	29	8	92	151	11	8	92	151	2931	1772	3759	151	13500	13500	13500	151	0.0000	no	no	2349	86.7	2349	85.3
12	270000	2434	1772	3759	151	2434	1772	3759	151	2434	1772	3759	151	29	8	92	151	11	8	92	151	2434	1772	3759	151	13500	13500	13500	151	0.0000	no	no	1190	24.9	1190	18.6
12	271000	2414	1772	3759	151	2414	1772	3759	151	2414	1772	3759	151	28	8	92	151	9	8	92	151	2414	1772	3759	151	13500	13500	13500	151	0.0000	no	no	1533	52.6	1533	47.8
12	272000	2402	1772	3759	151	2402	1772	3759	151	2402	1772	3759	151	26	8	92	151	10	8	92	151	2402	1772	3759	151	13500	13500	13500	151	0.0000	no	no	1564	54.8	1564	50.1
12	273000	2317	1754	3069	151	2317	1754	3069	151	2317	1754	3069	151	26	8	92	151	10	8	92	151	2317	1754	3069	151	13500	13500	13500	151	0.0000	no	no	1205	25.9	1205	19.6
12	274000	2272	1772	3759	151	2272	1772	3759	151	2272	1772	3759	151	26	8	92	151	10	8	92	151	2272	1772	3759	151	13500	13500	13500	151	0.0000	no	no	2354	86.8	2354	85.3
12	275000	2338	1564	3678	151	2338	1564	3678	151	2338	1564	3678	151	26	8	92	151	10	8	92	151	2338	1564	3678	151	13500	13500	13500	151	0.0000	no	no	2354	86.8	2354	85.3
12	276000	2074	1368	2908	151	2074	1368	2908	151	2074	1368	2908	151	26	8	92	151	10	8	92	151	2074	1368	2908	151	13500	13500	13500	151	0.0000	no	no	1831	71.4	1831	68.3
12	277000	1905	1364	2678	151	1905	1364	2678	151	1930	1364	2678	151	26	8	92	151	10	8	92	151	1930	1364	2678	151	13500	13500	13500	151	0.0000	no	no	1428	44.3	1428	38.9
12	278000	1836	1364	2678	151	1836	1364	2678	151	1844	1364	2678	151	26	8	92	151	8	8	92	151	1844	1364	2678	151	13500	13500	13500	151	0.0000	no	no	2150	82.2	2150	80.5
12	279000	1727	1364	2678	151	1727	1364	2678	151	1740	1364	2678	151	26	8	92	151	8	8	92	151	1740	1364	2678	151	13500	13500	13500	151	0.0000	no	no	1171	23.4	1171	17.3
12	280000	1644	1348	1928	151	1646	1348	1928	151	1680	1352	1997	151	26	8	92	151	9	8	92	151	1681	1352	1997	151	13500	13500	13500	151	0.0000	no	no	1633	59.7	1633	55.3
12	281000	1623	1348	1928	151	1623	1348	1928	151	1638	1348	1928	151	26	8	92	151	11	8	92	151	1638	1348	1928	151	13500	13500	13500	151	0.0000	no	no	1388	40.8	1388	35.2
12	282000	1632	1348	1928	151	1650	1352	1997	151	1642	1348	1928	151	26	8	92	151	9	8	92	151	1660	1352	1997	151	13500	13500	13500	151	0.0000	no	no	2284	84.8	2284	83.2
12	283000	1637	1348	1928	151	1637	1348	1928	151	1647	1348	1928	151	26	8	92	151	4	8	92	151	1647	1348	1928	151	13500	13500	13500	151	0.0000	no	no	1222	27.3	1222	21.0
12	284000	1621	1348	1928	151	1621	1348	1928	151	1630	1348	1928	151	26	8	92	151	4	8	92	151	1630	1348	1928	151	13500	13500	13500	151	0.0000	no	no	1222	27.3	1222	21.0
12	285000	1586	1348	1928	151	1586	1348	1928	151	1586	1348	1928	151	26	8	92	151	1	0	0	151	1586	1348	1928	151	13500	13500	13500	151	0.0000	no	no	1177	23.9	1177	17.7
12	286000	1574	1348	1928	151	1612	1348	1928	151	1581	1348	1928	151	26	8	92	151	1	0	0	151	1612	1348	1928	151	13500	13500	13500	151	0.0000	no	no	1177	23.9	1177	17.7
12	287000	1593	1348	1928	151	1605	1348	1928	151	1597	1348	1928	151	26	8	92	151	0	0	0	151	1605	1348	1928	151	13500	13500	13500	151	0.0000	no	no	2127	81.6	2127	79.9
12	288000	1640	1352	1997	151	1640	1352	1997	151	1640	1352	1997	151	26	8	92	151	0	0	0	151	1640	1352	1997	151	13500	13500	13500	151	0.0000	no	no	2474	88.5	2474	87.1
12	289000	1642	1352	1997	151	1658	1364	2678	151	1642	1352	1997	151	26	8	92	151	0	0	0	151	1658	1364	2678	151	13500	13500	13500	151	0.0000	no	no	2019	78.0	2019	75.4
12	290000	1764	1364	2678	151	1764	1364	2678	151	1764	1364	2678	151	26	8	92	151	0	0	0	151	1764	1364	2678	151	13500	13500	13500	151	0.0000	no	no	1609	58.1	1609	53.6
12	291000	2089	1380	3598	151	2089	1380	3598	151	2089	1380	3598	151	26	8	92	151	0	0	0	151	2089	1380	3598	151	13500	13500	13500	151	0.0000	no	no	1609	58.1	1609	53.6
12	292000	3307	2161	3839	151	3307	2161	3839	151	3307	2161	3839	151	26	8	92	151	0	0	0	151	3307	2161	3839	151	13500	13500	13500	151	0.0000	no	no	1846	72.0	1846	69.0
12	293000	3311	2161	3839	151	3311	2161	3839	151	3311	2161	3839	151	26	8	92	151	0	0	0	151	3311	2161	3839	151	13500	13500	13500	151	0.0000	no	no	1846	72.0	1846	69.0
12	294000	3278	2850	3900	151	3278	2850	3900	151	3278	2850	3900	151	26	8	92	151	0	0	0	151	3278	2850	3900	151	13500	13500	13500	151	0.0000	no	no	1846	72.0	1846	69.0
12	295000	3305	3080	3920	151	3311	3080	3920	151	3305	3080	3920	151	28	8	92	151	0	0	0	151	3311	3080	3920	151	13500	13500	13500	151	0.0000	no	no	1572	55.5	1572	50.8
12	296000	3113	2161	3839	151	3113	2161	3839	151	3113	2161	3839	151	22	8	92	151	0	0	0	151	3113	2161	3839	151	13500	13500	13500	151	0.0000	no	no	1418	43.4	1418	37.9
12	297000	2927	2161	3839	151	2940	2161	3839	151	2927	2161	3839	151	22	8	92	151	0	0	0	151	2940	2161	3839	151	13500	13500	13500	151	0.0000	no	no	1423	43.7	1423	38.3
12	298000	2877	1772	3759	151	2891	1772	3759	151	2877	1772	3759	151	22	8	92	151	0	0	0	151	2891	1772	3759	151	13500	13500	13500	151	0.0000	no	no	1423	43.7	1423	38.3
12	299000	2865	1772	3759	151	2865	1772	3759	151	2865	1772	3759	151	22	8	92	151	0	0	0	151	2865	1772	3759	151	13500	13500	13500	151	0.0000	no	no	2284	84.8	2284	83.2
12	300000	2691	1772	3759	151	2691	1772	3759	151	2711	1772	3759	151	22	8	92	151	0	0	0	151	2711	1772	3759	151	13500	13500	13500	151	0.0000	no	no	1475	48.1	1475	42.9
12	301000	1729	1164	1904	151	1734	1164	1904	151	2522	1703	3739	151	28	16	184	151	0	0	0	151	2522	1703	3739	151	13500	13500	13500	151	0.0000	no	no	588	0.1	1164	16.9
12	302000	1751	1168	1973	151	1751	1168	1973	151	2328	1564	3678	151	26	16	184	151	0	0	0	151	2328	1564	3678	151	13500	13500	13500	151	0.0000	no	no	1952	75.9	1952	73.2
12	303000	1736	1164	1904	151	1736	1164	1904	151	2066	1548	2759	151	26	16	184	151	0	0	0	151	2066	1548	2759	151	13500	13500	13500	151	0.0000	no	no	1139	21.4	1139	15.3
12	304000	1351	980	1879	151	1693	1180	2598	151	1930	1364	2678	151	26	16	184	151	0	0	0	151	1970	1502	2739	151	13500	13500	13500	151	0.0000	no	no	1637	60.3	1637	56.0
12	305000	1278	980	1879	151	1583	1180	2598	151	1934	1180	2598	151	26	16	184	151	0	0	0	151	1970	1180	2598	151	13500	13500	13500	151	0.0000	no	no	1839	71.7	1839	68.7
12	306000	1201	796	1855	151	1538	996	2518	151	2205	1380	3598	151	13	8	92	151	0	0	0	151	2272	1564	3678	151	13500	13500	13500	151	0.0000	no	no	795	2.5	2839	91.7
12	307000	1298	796	1855	151	1483	980	1879	151	1982	1196	3518	151	13	8	92	151	0	0	0	151	2005	1196	3518	151	13500	13500	13500	151	0.0000	no	no	1000	12.3	1000	7.7
12	308000	1532	813	2437	151	1616	996	2518	151	1851	1180	2598	151	13	8	92	151	0	0	0	151	1876	1180	2598	151	13500	13500	13500	151	0.0000	no	no	1029	14.1	1029	9.1
12	309000	1836	955	2727	151	1894	1000	2748	151	1994	1013	3437	151	13	8	92	151	0	0	0	151	2022	1150	3498	151	13500	13500	13500	151	0.0000	no	no	1287	32.4	1287	26.3
12	310000	2677	1013	3437	151	2685	1013	3437	151	2715	1196	3518	151	13	8	92	151	0	0	0	151	2716	1196	3518	151	13500	13500	13500	151	0.0000	no	no	1287	32.4	1287	26.3
12	311000	2820	1196	3518	151	2820	1196	3518	151	2820	1196	3518	151	13	8	92	151	0	0	0	151	2820	1196	3518	151	13500	13500	13500	151	0.0000	no	no	2038	78.5	2038	76.0
12	312000	2244	1380	3598	151	2280	1380	3598	151	2270	1380	3598	151	13	8	92	151	0	0	0	151	2280	1380	3598	151	13500	13500	13500	151	0.0000	no	no	3301	94.8	3301	94.6
12	313000	1940	1364	2678	151	2021	1368	2908	151	1990	1368	2908	151	13	8	92	151	0	0	0	151	2021	1368	2908	151	13500	13500	13500	151	0.0000	no	no	1837	71.7	1837	68.6
12	314000	1724	1180	2598	151	1736	1180	2598	151	1730	1180	2598	151	13	8	92	151	0	0	0	151	1736	1180	2598	151	13500	13500	13500	151	0.0000	no	no	1744	67.2	1744	63.3
12	315000	1654	1168	1973	151	1658	1168	1973	151	1658	1168	1973	151	13	8	92	151	0	0	0	151	1658	1168	1973	151	13500	13500	13500	151	0.0000	no	no	2282	84.7	2282	83.2
12	316000	1582	1164	1904	151	1585	1164	1904	151	1584	1164	1904	151	13	8	92	151	0	0	0	151	1585	1164	1904	151	13500	13500	13500	151	0.0000	no	no	1883	73.5	1883	70.5
12	317000	1538	1164	1904	151	1542	1164	1904	151	1544	1164	1904	151	13	8	92	151	0	0	0	151	1547	1164	1904	151	13500	13500	13500	151	0.0000	no	no	1883	73.5	1883	70.5
12	318000	1583	1164	1904	151	1583	1164	1904	151	1583	1164	1904	151	13	8	92	151	0	0	0	151	1583	1164	1904	151	13500	13500	13500	151	0.0000	no	no	2344	86.6	2344	85.2
12	319000	1559	1164	1904	151	1582	1164	1904	151	1559	1164	1904	151	13	8	92	151	0	0	0	151	1582	1164	1904	151	13500	13500	13500	151	0.0000	no	no	3045	93.6	3045	93.2
12	320000	1517	1118	1898	151	1564	1164	1904	151	1523	1118	1898	151	13	8	92	151	0	0	0	151	1567	1164	1904	151	13500	13500	13500	151	0.0000	no	no	2050	78.9	2050	77.0
12	321000	1506	1164	1904	151	1526	1164	1904	151	1516	1164	1904	151	13	8	92	151	0	0	0	151	1526	1164	1904	151	13500	13500	13500	151	0.0000	no	no	2050	78.9	2050	77.0
12	322000	1536	1164	1904	151	1539	1164	1904	151	1539	1164	1904	151	5	8	92	151	0	0	0	151	1539	1164	1904	151	13500	13500	13500	151	0.0000	no	no	1539	53.0	1539	48.2
12	323000	1575	1348	1928	151	1575	1348	1928	151	1575	1348	1928	151	5	8	92	151	0	0	0	151	1575	1348	1928	151	13500	13500	13500	151	0.0000	no	no	1484	48.8	1484	43.7
12	324000	1557	1348	1928	151	1557	1348	1928	151	1557	1348	1928	151	5	8	92	151	0	0	0	151	1557	1348	1928	151	13500	13500	13500	151	0.0000	no	no	1926	75.1	1926	72.2
12	325000	1493	980	1879	151	1519	1118	1898	151	1519	1118	1898	151	5	8	92	151	0	0	0	151	1519	1118	1898	151	13500	13500	13500	151	0.0000	no	no	1926	75.1	1926	72.2
12	326000	1460	980	1879	151	1494	980	1879	151	1484	980	1879	151	5	8	92	151	0	0	0	151	1494	980	1879	151	13500	13500	13500	151	0.0000	no	no	1926	75.1	1926	72.2
12	327000	1447	996	2518	151	1501	996	2518	151	1467	996	2518	151	5	8	92	151	0	0	0	151	1502	996	2518	151	13500	13500	13500	151	0.0000	no	no	1926	75.1	1926	72.2
12	328000	1215	980	1879	151	1385	980	1879	151	1303	980	1879	151	5	8	92	151	0	0	0	151	1385	980	1879	151	13500	13500	13500	151	0.0000	no	no	2088	79.8	2088	78.0
12	329000	1164	964	1636	151	1399	980	1879	151	1189	964	1636	151	5	8	92	151	0	0	0	151	1406	980	1879	151	13500	13500	13500	151	0.0224	no	no	1947	75.7	1947	73.0
12	330000	1107	964	1636	151	1340	980	1879	151	1127	964	1636	151	5	8	92	151	0	0	0	151	1342	980	1879	151	13500	13500	13500	151	0.0224	no	no	1947	75.7	1947	73.0
12	331000	1116	968	1682	151	1347	980	1879	151	1128	968	1682	151	5	8	92	151	0	0	0	151	1347	980	1879	151	13500	13500	13500	151	0.0000	no	no	2101	80.1	2101	78.3
12	332000	1072	980	1879	151	1479	996	2518	151	1090	980	1879	151	5	8	92	151	0	0	0	151	1483	996	2518	151	13500	13500	13500	151	0.0000	no	no	1002	12.5	1560	49.8
12	333000	1015	932	1268	151	1376	996	2518	151	1034	932	1268	151	5	8	92	151	0	0	0	151	1377	996	2518	151	13500	13500	13500	151	0.1342	no	no	1061	15.9	1631	55.2
12	334000	1017	932	1268	151	1223	980	1879	151	1034	932	1268	151	5	8	92	151	0	0	0	151	1224	980	1879	151	13500	13500	13500	151	0.1342	no	no	1073	16.7	1073	11.3
12	335000	1030	940	1360	151	1198	980	1879	151	1049	940	1360	151	5	8	92	151	0	0	0	151	1199	980	1879	151	13500	13500	13500	151	0.1263	no	no	1270	31.0	1270	24.9
12	336000	1017	932	1268	151	1172	980	1879	151	1044	932	1268	151	5	8	92	151	0	0	0	151	1185	980	1879	151	13500	13500	13500	151	0.1342	no	no	1058	15.7	1058	10.5
12	337000	1017	932	1268	151	1141	946	1429	151	1037	932	1268	151	5	8	92	151	0	0	0	151	1148	980	1879	151	13500	13500	13500	151	0.1342	no	no	1058	15.7	1058	10.5
12	338000	1054	932	1268	151	1138	948	1452	151	1109	968	1682	151	5	8	92	151	0	0	0	151	1173	980	1879	151	13500	13500	13500	151	0.0000	no	no	1111	19.0	1886	70.7
12	339000	1110	980	1879	151	1158	980	1879	151	1210	980	1879	151	5	8	92	151	0	0	0	151	1246	980	1879	151	13500	13500	13500	151	0.0000	no	no	1111	19.0	1886	70.7
12	340000	1159	980	1879	151	1225	980	1879	151	1218	980	1879	151	5	8	92	151	0	0	0	151	1264	980	1879	151	13500	13500	13500	151	0.0000	no	no	951	9.0	1448	40.6
12	341000	1303	980	1879	151	1362	980	1879	151	1345	980	1879	151	5	8	92	151	0	0	0	151	1372	980	1879	151	13500	13500	13500	151	0.0000	no	no	1370	39.3	1370	33.6
12	342000	1970	1380	3598	151	1970	1380	3598	151	1976	1380	3598	151	5	8	92	151	0	0	0	151	1976	1380	3598	151	13500	13500	13500	151	0.0000	no	no	1564	54.9	1564	50.2
12	343000	2060	1380	3598	151	2060	1380	3598	151	2069	1380	3598	151	5	8	92	151	0	0	0	151	2069	1380	3598	151	13500	13500	13500	151	0.0000	no	no	1380	40.1	1380	34.5
12	344000	2059	1380	3598	151	2059	1380	3598	151	2068	1380	3598	151	5	8	92	151	0	0	0	151	2068	1380	3598	151	13500	13500	13500	151	0.0000	no	no	1380	40.1	1380	34.5
12	345000	2034	1368	2908	151	2034	1368	2908	151	2048	1368	2908	151	5	8	92	151	0	0	0	151	2048	1368	2908	151	13500	13500	13500	151	0.0000	no	no	1380	40.1	1380	34.5
12	346000	2109	1364	2678	151	2109	1364	2678	151	2123	1364	2678	151	5	8	92	151	0	0	0	151	2123	1364	2678	151	13500	13500	13500	151	0.0000	no	no	1185	24.4	1185	18.2
12	347000	2020	1000	2748	151	2134	1013	3437	151	2183	1380	3598	151	5	8	92	151	0	0	0	151	2183	1380	3598	151	13500	13500	13500	151	0.0000	no	no	2322	85.5	2322	84.0
12	348000	2196	1196	3518	151	2228	1380	3598	151	2267	1380	3598	151	5	8	92	151	0	0	0	151	2292	1380	3598	151	13500	13500	13500	151	0.0000	no	no	2322	85.5	2322	84.0
12	349000	2610	2161	3839	151	2610	2161	3839	151	2610	2161	3839	151	5	8	92	151	0	0	0	151	2610	2161	3839	151	13500	13500	13500	151	0.0000	no	no	1060	15.9	1060	10.6
12	350000	2503	1772	3759	151	2503	1772	3759	151	2503	1772	3759	151	5	8	92	151	0	0	0	151	2503	1772	3759	151	13500	13500	13500	151	0.0000	no	no	1060	15.9	1060	10.6
12	351000	2430	1772	3759	151	2430	1772	3759	151	2430	1772	3759	151	5	8	92	151	0	0	0	151	2430	1772	3759	151	13500	13500	13500	151	0.0000	no	no	1060	15.9	1060	10.6
12	352000	2342	1772	3759	151	2342	1772	3759	151	2342	1772	3759	151	5	8	92	151	0	0	0	151	2342	1772	3759	151	13500	13500	13500	151	0.0000	no	no	1513	51.1	1513	46.2
12	353000	2271	1772	3759	151	2271	1772	3759	151	2271	1772	3759	151	5	8	92	151	0	0	0	151	2271	1772	3759	151	13500	13500	13500	151	0.0000	no	no	1513	51.1	1513	46.2
12	354000	2292	1772	3759	151	2292	1772	3759	151	2292	1772	3759	151	5	8	92	151	0	0	0	151	2292	1772	3759	151	13500	13500	13500	151	0.0000	no	no	1395	41.4	1395	35.9
12	355000	2328	1703	3739	151	2328	1703	3739	151	2328	1703	3739	151	5	8	92	151	0	0	0	151	2328	1703	3739	151	13500	13500	13500	151	0.0000	no	no	1395	41.4	1395	35.9
12	356000	2306	1564	3678	151	2306	1564	3678	151	2306	1564	3678	151	5	8	92	151	0	0	0	151	2306	1564	3678	151	13500	13500	13500	151	0.0000	no	no	1395	41.4	1395	35.9
12	357000	2210	1552	2989	151	2210	1552	2989	151	2210	1552	2989	151	5	8	92	151	0	0	0	151	2210	1552	2989	151	13500	13500	13500	151	0.0000	no	no	2449	88.2	2449	86.8
12	358000	2336	1564	3678	151	2336	1564	3678	151	2336	1564	3678	151	5	8	92	151	0	0	0	151	2336	1564	3678	151	13500	13500	13500	151	0.0000	no	no	1348	37.4	1348	31.6
12	359000	2454	1564	3678	151	2454	1564	3678	151	2454	1564	3678	151	5	8	92	151	0	0	0	151	2454	1564	3678	151	13500	13500	13500	151	0.0000	no	no	1348	37.4	1348	31.6
12	360000	1986	1196	3518	151	1986	1196	3518	151	1986	1196	3518	151	5	8	92	151	0	0	0	151	1986	1196	3518	151	13500	13500	13500	151	0.0000	no	no	1528	52.2	1528	47.3
12	361000	1864	1180	2598	151	1864	1180	2598	151	1864	1180	2598	151	5	8	92	151	0	0	0	151	1864	1180	2598	151	13500	13500	13500	151	0.0000	no	no	1528	52.2	1528	47.3
12	362000	1791	1180	2598	151	1791	1180	2598	151	1791	1180	2598	151	5	8	92	151	0	0	0	151	1791	1180	2598	151	13500	13500	13500	151	0.0000	no	no	971	10.8	971	6.4
12	363000	1542	980	1879	151	1551	980	1879	151	1568	980	1879	151	0	0	0	151	0	0	0	151	1577	980	1879	151	13500	13500	13500	151	0.0000	no	no	971	10.8	971	6.4
12	364000	1448	980	1879	151	1448	980	1879	151	1492	980	1879	151	0	0	0	151	0	0	0	151	1492	980	1879	151	13500	13500	13500	151	0.0000	no	no	971	10.8	971	6.4
12	365000	1550	996	2518	151	1550	996	2518	151	1553	996	2518	151	0	0	0	151	0	0	0	151	1553	996	2518	151	13500	13500	13500	151	0.0000	no	no	1454	46.4	1454	41.2
12	366000	1285	796	1855	151	1285	796	1855	151	1288	796	1855	151	0	0	0	151	0	0	0	151	1288	796	1855	151	13500	13500	13500	151	0.0224	no	no	2662	90.6	2662	89.9
12	367000	1091	796	1855	151	1091	796	1855	151	1095	796	1855	151	0	0	0	151	0	0	0	151	1095	796	1855	151	13500	13500	13500	151	0.0224	no	no	2662	90.6	2662	89.9
12	368000	1054	796	1855	151	1054	796	1855	151	1057	796	1855	151	0	0	0	151	0	0	0	151	1057	796	1855	151	13500	13500	13500	151	0.0224	no	no	1420	43.5	1420	38.0
12	369000	1095	796	1855	151	1095	796	1855	151	1097	796	1855	151	0	0	0	151	0	0	0	151	1097	796	1855	151	13500	13500	13500	151	0.0224	no	no	1420	43.5	1420	38.0
12	370000	1123	784	1666	151	1144	796	1855	151	1124	784	1666	151	0	0	0	151	0	0	0	151	1146	796	1855	151	13500	13500	13500	151	0.0905	no	no	1420	43.5	1420	38.0
12	371000	1211	980	1879	151	1232	980	1879	151	1211	980	1879	151	0	0	0	151	0	0	0	151	1232	980	1879	151	13500	13500	13500	151	0.0000	no	no	1052	15.4	1717	61.7
12	372000	1287	980	1879	151	1309	980	1879	151	1287	980	1879	151	0	0	0	151	0	0	0	151	1309	980	1879	151	13500	13500	13500	151	0.0000	no	no	2117	81.4	2117	79.7
12	373000	1305	980	1879	151	1305	980	1879	151	1305	980	1879	151	0	0	0	151	0	0	0	151	1305	980	1879	151	13500	13500	13500	151	0.0000	no	no	2117	81.4	2117	79.7
12	374000	1328	984	1948	151	1328	984	1948	151	1328	984	1948	151	0	0	0	151	0	0	0	151	1328	984	1948	151	13500	13500	13500	151	0.0000	no	no	2417	87.7	2417	86.3
12	375000	1401	996	2518	151	1401	996	2518	151	1401	996	2518	151	0	0	0	151	0	0	0	151	1401	996	2518	151	13500	13500	13500	151	0.0000	no	no	2417	87.7	2417	86.3
12	376000	1480	996	2518	151	1480	996	2518	151	1481	996	2518	151	0	0	0	151	0	0	0	151	1481	996	2518	151	13500	13500	13500	151	0.0000	no	no	2417	87.7	2417	86.3
12	377000	1513	996	2518	151	1513	996	2518	151	1514	996	2518	151	0	0	0	151	0	0	0	151	1514	996	2518	151	13500	13500	13500	151	0.0000	no	no	2417	87.7	2417	86.3
12	378000	1858	1013	3437	151	1863	1013	3437	151	1859	1013	3437	151	0	0	0	151	0	0	0	151	1864	1013	3437	151	13500	13500	13500	151	0.0000	no	no	1056	15.6	1056	10.4
12	379000	1691	996	2518	151	1691	996	2518	151	1695	996	2518	151	0	0	0	151	0	0	0	151	1695	996	2518	151	13500	13500	13500	151	0.0000	no	no	1056	15.6	1056	10.4
12	380000	1542	996	2518	151	1544	996	2518	151	1549	996	2518	151	0	0	0	151	0	0	0	151	1550	996	2518	151	13500	13500	13500	151	0.0000	no	no	1056	15.6	1056	10.4
12	381000	1444	800	1924	151	1484	938	1942	151	1457	984	1948	151	0	0	0	151	0	0	0	151	1495	984	1948	151	13500	13500	13500	151	0.0000	no	no	1474	48.0	1474	42.9
12	382000	1372	796	1855	151	1505	996	2518	151	1378	796	1855	151	0	0	0	151	0	0	0	151	1509	996	2518	151	13500	13500	13500	151	0.0224	no	no	1474	48.0	1474	42.9
12	383000	1513	950	2498	151	1606	996	2518	151	1515	996	2518	151	0	0	0	151	0	0	0	151	1606	996	2518	151	13500	13500	13500	151	0.0000	no	no	1062	15.9	1062	10.7
12	384000	1664	996	2518	151	1720	996	2518	151	1674	996	2518	151	0	0	0	151	0	0	0	151	1720	996	2518	151	13500	13500	13500	151	0.0000	no	no	1062	15.9	1062	10.7
12	385000	1922	996	2518	151	1929	1134	2578	151	1947	1134	2578	151	0	0	0	151	0	0	0	151	1947	1134	2578	151	13500	13500	13500	151	0.0000	no	no	1666	62.1	1666	57.9
12	386000	2016	1000	2748	151	2016	1000	2748	151	2026	1138	2808	151	0	0	0	151	0	0	0	151	2026	1138	2808	151	13500	13500	13500	151	0.0000	no	no	1666	62.1	1666	57.9
12	387000	2094	1000	2748	151	2094	1000	2748	151	2132	1000	2748	151	0	0	0	151	0	0	0	151	2132	1000	2748	151	13500	13500	13500	151	0.0000	no	no	1809	70.5	1809	66.7
12	388000	2663	1564	3678	151	2663	1564	3678	151	2688	1564	3678	151	0	0	0	151	0	0	0	151	2688	1564	3678	151	13500	13500	13500	151	0.0000	no	no	1866	72.8	1866	69.9
12	389000	1988	1013	3437	151	1988	1013	3437	151	2436	1196	3518	151	0	0	0	151	0	0	0	151	2436	1196	3518	151	13500	13500	13500	151	0.0000	no	no	1659	61.7	1659	57.5
12	390000	1291	636	1894	151	1299	658	1900	151	1299	658	1900	151	0	0	0	151	0	0	0	151	1299	658	1900	151	13500	13500	13500	151	0.0905	no	no	1787	69.3	1787	65.5
12	391000	1044	513	1771	151	1066	656	1831	151	1066	656	1831	151	0	0	0	151	0	0	0	151	1066	656	1831	151	13500	13500	13500	151	0.1057	no	no	1787	69.3	1787	65.5
12	392000	955	509	1563	151	986	648	1604	151	989	648	1604	151	0	0	0	151	0	0	0	151	989	648	1604	151	13500	13500	13500	151	0.1342	no	no	1787	69.3	1787	65.5
12	393000	931	437	1401	151	964	642	1466	151	967	642	1466	151	0	0	0	151	0	0	0	151	967	642	1466	151	13500	13500	13500	151	0.1229	no	no	1787	69.3	1787	65.5
12	394000	943	436	1355	151	990	645	1535	151	993	645	1535	151	0	0	0	151	0	0	0	151	993	645	1535	151	13500	13500	13500	151	0.1320	no	no	1787	69.3	1787	65.5
12	395000	956	440	1539	151	985	648	1604	151	987	648	1604	151	0	0	0	151	0	0	0	151	987	648	1604	151	13500	13500	13500	151	0.1342	no	no	1787	69.3	1787	65.5
12	396000	980	564	1446	151	992	642	1466	151	995	642	1466	151	0	0	0	151	0	0	0	151	995	642	1466	151	13500	13500	13500	151	0.1229	no	no	1787	69.3	1787	65.5
12	397000	1087	658	1900	151	1091	658	1900	151	1091	658	1900	151	0	0	0	151	0	0	0	151	1091	658	1900	151	13500	13500	13500	151	0.0905	no	no	1655	61.5	1655	57.2
12	398000	1116	664	2357	151	1122	664	2357	151	1122	664	2357	151	0	0	0	151	0	0	0	151	1122	664	2357	151	13500	13500	13500	151	0.0224	no	no	1655	61.5	1655	57.2
12	399000	1082	642	2338	151	1087	664	2357	151	1087	664	2357	151	0	0	0	151	0	0	0	151	1087	664	2357	151	13500	13500	13500	151	0.0224	no	no	1655	61.5	1655	57.2
12	400000	981	582	1807	151	1009	656	1831	151	1009	656	1831	151	0	0	0	151	0	0	0	151	1009	656	1831	151	13500	13500	13500	151	0.1057	no	no	1655	61.5	1655	57.2
12	401000	929	574	1404	151	964	642	1466	151	964	642	1466	151	0	0	0	151	0	0	0	151	964	642	1466	151	13500	13500	13500	151	0.1229	no	no	1655	61.5	1655	57.2
12	402000	922	574	1404	151	947	640	1420	151	947	640	1420	151	0	0	0	151	0	0	0	151	947	640	1420	151	13500	13500	13500	151	0.1128	no	no	1655	61.5	1655	57.2
12	403000	907	570	1220	151	931	632	1236	151	931	632	1236	151	0	0	0	151	0	0	0	151	931	632	1236	151	13500	13500	13500	151	0.0377	no	no	1216	26.8	1216	20.5
12	404000	912	571	1266	151	941	640	1420	151	941	640	1420	151	0	0	0	151	0	0	0	151	941	640	1420	151	13500	13500	13500	151	0.1128	no	no	1216	26.8	1216	20.5
12	405000	922	574	1404	151	950	640	1420	151	950	640	1420	151	0	0	0	151	0	0	0	151	950	640	1420	151	13500	13500	13500	151	0.1128	no	no	1216	26.8	1216	20.5
12	406000	925	564	1446	151	958	642	1466	151	958	642	1466	151	0	0	0	151	0	0	0	151	958	642	1466	151	13500	13500	13500	151	0.1229	no	no	1216	26.8	1216	20.5
12	407000	927	564	1446	151	960	642	1466	151	958	642	1466	151	0	0	0	151	0	0	0	151	960	642	1466	151	13500	13500	13500	151	0.1229	no	no	1216	26.8	1216	20.5
12	408000	945	582	1807	151	977	656	1831	151	977	656	1831	151	0	0	0	151	0	0	0	151	977	656	1831	151	13500	13500	13500	151	0.1057	no	no	1216	26.8	1216	20.5
12	409000	940	582	1807	151	972	656	1831	151	972	656	1831	151	0	0	0	151	0	0	0	151	972	656	1831	151	13500	13500	13500	151	0.1057	no	no	1216	26.8	1216	20.5
12	410000	947	525	1777	151	985	656	1831	151	989	656	1831	151	0	0	0	151	0	0	0	151	989	656	1831	151	13500	13500	13500	151	0.1057	no	no	1216	26.8	1216	20.5
12	411000	953	525	1777	151	987	656	1831	151	991	656	1831	151	0	0	0	151	0	0	0	151	991	656	1831	151	13500	13500	13500	151	0.1057	no	no	1216	26.8	1216	20.5
12	412000	947	522	1614	151	987	656	1831	151	991	656	1831	151	0	0	0	151	0	0	0	151	991	656	1831	151	13500	13500	13500	151	0.1057	no	no	1216	26.8	1216	20.5
12	413000	954	521	1568	151	988	648	1604	151	992	648	1604	151	0	0	0	151	0	0	0	151	992	648	1604	151	13500	13500	13500	151	0.1342	no	no	1216	26.8	1216	20.5
12	414000	960	486	1555	151	1005	648	1604	151	1005	648	1604	151	0	0	0	151	0	0	0	151	1005	648	1604	151	13500	13500	13500	151	0.1342	no	no	1216	26.8	1216	20.5
12	415000	979	486	1555	151	1015	648	1604	151	1015	648	1604	151	0	0	0	151	0	0	0	151	1015	648	1604	151	13500	13500	13500	151	0.1342	no	no	1216	26.8	1216	20.5
12	416000	996	533	1617	151	1031	738	1662	151	1023	738	1662	151	0	0	0	151	0	0	0	151	1031	738	1662	151	13500	13500	13500	151	0.1057	no	no	1216	26.8	1216	20.5
12	417000	1000	568	1630	151	1032	738	1662	151	1025	738	1662	151	0	0	0	151	0	0	0	151	1032	738	1662	151	13500	13500	13500	151	0.1057	no	no	1216	26.8	1216	20.5
12	418000	1039	634	1825	151	1068	750	1849	151	1061	750	1849	151	0	0	0	151	0	0	0	151	1068	750	1849	151	13500	13500	13500	151	0.0490	no	no	1352	37.7	1352	31.9
12	419000	1072	796	1855	151	1103	796	1855	151	1087	796	1855	151	0	0	0	151	0	0	0	151	1103	796	1855	151	13500	13500	13500	151	0.0224	no	no	991	11.9	991	7.3
12	420000	1121	800	1924	151	1148	800	1924	151	1132	800	1924	151	0	0	0	151	0	0	0	151	1151	800	1924	151	13500	13500	13500	151	0.0000	no	no	991	11.9	991	7.3
12	421000	1103	796	1855	151	1127	796	1855	151	1128	796	1855	151	0	0	0	151	0	0	0	151	1139	796	1855	151	13500	13500	13500	151	0.0224	no	no	3724	96.3	3724	96.1
12	422000	1097	796	1855	151	1112	796	1855	151	1126	796	1855	151	0	0	0	151	0	0	0	151	1136	796	1855	151	13500	13500	13500	151	0.0224	no	no	3724	96.3	3724	96.1
12	423000	1105	796	1855	151	1143	796	1855	151	1164	796	1855	151	0	0	0	151	0	0	0	151	1165	796	1855	151	13500	13500	13500	151	0.0224	no	no	3724	96.3	3724	96.1
12	424000	1130	796	1855	151	1156	796	1855	151	1177	796	1855	151	0	0	0	151	0	0	0	151	1180	796	1855	151	13500	13500	13500	151	0.0224	no	no	1570	55.3	1570	50.7
12	425000	1199	800	1924	151	1211	938	1942	151	1235	938	1942	151	0	0	0	151	0	0	0	151	1238	938	1942	151	13500	13500	13500	151	0.0000	no	no	1570	55.3	1570	50.7
12	426000	1230	813	2437	151	1238	950	2498	151	1280	950	2498	151	0	0	0	151	0	0	0	151	1281	950	2498	151	13500	13500	13500	151	0.0000	no	no	1629	59.4	1629	55.0
12	427000	1166	813	2437	151	1171	813	2437	151	1207	813	2437	151	0	0	0	151	0	0	0	151	1209	813	2437	151	13500	13500	13500	151	0.0000	no	no	1629	59.4	1629	55.0
12	428000	1148	800	1924	151	1160	800	1924	151	1187	800	1924	151	0	0	0	151	0	0	0	151	1188	800	1924	151	13500	13500	13500	151	0.0000	no	no	1629	59.4	1629	55.0
12	429000	1085	796	1855	151	1089	796	1855	151	1116	796	1855	151	0	0	0	151	1	0	0	151	1117	796	1855	151	13500	13500	13500	151	0.0224	no	no	1122	19.7	1122	14.3
12	430000	1060	780	1620	151	1064	780	1620	151	1070	780	1620	151	0	0	0	151	1	0	0	151	1072	780	1620	151	13500	13500	13500	151	0.1057	no	no	1122	19.7	1122	14.3
12	431000	1168	980	1879	151	1171	980	1879	151	1172	980	1879	151	0	0	0	151	1	0	0	151	1174	980	1879	151	13500	13500	13500	151	0.0000	no	no	1122	19.7	1122	14.3
12	432000	1231	980	1879	151	1232	980	1879	151	1235	980	1879	151	0	0	0	151	1	0	0	151	1235	980	1879	151	13500	13500	13500	151	0.0000	no	no	1122	19.7	1122	14.3
12	433000	1236	996	2518	151	1236	996	2518	151	1238	996	2518	151	0	0	0	151	1	0	0	151	1238	996	2518	151	13500	13500	13500	151	0.0000	no	no	1330	35.9	1330	30.0
12	434000	1191	980	1879	151	1193	980	1879	151	1193	980	1879	151	0	0	0	151	1	0	0	151	1195	980	1879	151	13500	13500	13500	151	0.0000	no	no	1330	35.9	1330	30.0
12	435000	1226	984	1948	151	1226	984	1948	151	1226	984	1948	151	0	0	0	151	1	0	0	151	1226	984	1948	151	13500	13500	13500	151	0.0000	no	no	1330	35.9	1330	30.0
12	436000	1158	980	1879	151	1158	980	1879	151	1158	980	1879	151	0	0	0	151	1	0	0	151	1158	980	1879	151	13500	13500	13500	151	0.0000	no	no	1330	35.9	1330	30.0
12	437000	1078	980	1879	151	1078	980	1879	151	1078	980	1879	151	0	0	0	151	1	0	0	151	1078	980	1879	151	13500	13500	13500	151	0.0000	no	no	1330	35.9	1330	30.0
12	438000	1072	968	1682	151	1072	968	1682	151	1072	968	1682	151	0	0	0	151	1	0	0	151	1072	968	1682	151	13500	13500	13500	151	0.0000	no	no	1782	69.0	1782	65.2
12	439000	1081	980	1879	151	1085	980	1879	151	1085	980	1879	151	0	0	0	151	1	0	0	151	1085	980	1879	151	13500	13500	13500	151	0.0000	no	no	1782	69.0	1782	65.2
12	440000	1151	980	1879	151	1155	980	1879	151	1155	980	1879	151	0	0	0	151	1	0	0	151	1155	980	1879	151	13500	13500	13500	151	0.0000	no	no	1782	69.0	1782	65.2
12	441000	1100	980	1879	151	1104	980	1879	151	1104	980	1879	151	0	0	0	151	1	0	0	151	1104	980	1879	151	13500	13500	13500	151	0.0000	no	no	1782	69.0	1782	65.2
12	442000	1113	980	1879	151	1117	980	1879	151	1117	980	1879	151	0	0	0	151	1	0	0	151	1117	980	1879	151	13500	13500	13500	151	0.0000	no	no	1782	69.0	1782	65.2
12	443000	1089	980	1879	151	1096	980	1879	151	1096	980	1879	151	2	0	0	151	1	0	0	151	1096	980	1879	151	13500	13500	13500	151	0.0000	no	no	1782	69.0	1782	65.2
12	444000	1081	964	1636	151	1086	964	1636	151	1086	964	1636	151	2	0	0	151	1	0	0	151	1086	964	1636	151	13500	13500	13500	151	0.0224	no	no	1782	69.0	1782	65.2
12	445000	1106	980	1879	151	1123	980	1879	151	1123	980	1879	151	2	0	0	151	1	0	0	151	1123	980	1879	151	13500	13500	13500	151	0.0000	no	no	1782	69.0	1782	65.2
12	446000	1106	980	1879	151	1106	980	1879	151	1106	980	1879	151	2	0	0	151	1	0	0	151	1106	980	1879	151	13500	13500	13500	151	0.0000	no	no	1782	69.0	1782	65.2
12	447000	1105	964	1636	151	1105	964	1636	151	1105	964	1636	151	2	0	0	151	1	0	0	151	1105	964	1636	151	13500	13500	13500	151	0.0224	no	no	1782	69.0	1782	65.2
12	448000	1146	980	1879	151	1148	980	1879	151	1148	980	1879	151	2	0	0	151	1	0	0	151	1148	980	1879	151	13500	13500	13500	151	0.0000	no	no	1782	69.0	1782	65.2
12	449000	1093	784	1666	151	1099	922	1678	151	1099	922	1678	151	2	0	0	151	1	0	0	151	1099	922	1678	151	13500	13500	13500	151	0.0224	no	no	1782	69.0	1782	65.2
12	450000	1069	780	1620	151	1072	780	1620	151	1072	780	1620	151	2	0	0	151	1	0	0	151	1072	780	1620	151	13500	13500	13500	151	0.1057	no	no	1782	69.0	1782	65.2
12	451000	1174	767	2417	151	1179	813	2437	151	1179	813	2437	151	2	0	0	151	1	0	0	151	1179	813	2437	151	13500	13500	13500	151	0.0000	no	no	1782	69.0	1782	65.2
12	452000	1182	529	2177	151	1193	767	2417	151	1193	767	2417	151	2	0	0	151	0	0	0	151	1193	767	2417	151	13500	13500	13500	151	0.0000	no	no	1782	69.0	1782	65.2
12	453000	1124	658	1900	151	1140	658	1900	151	1136	658	1900	151	2	0	0	151	0	0	0	151	1140	658	1900	151	13500	13500	13500	151	0.0905	no	no	1782	69.0	1782	65.2
12	454000	1297	664	2357	151	1303	813	2437	151	1303	813	2437	151	2	0	0	151	0	0	0	151	1303	813	2437	151	13500	13500	13500	151	0.0000	no	no	1782	69.0	1782	65.2
12	455000	1379	664	2357	151	1393	813	2437	151	1393	813	2437	151	2	0	0	151	0	0	0	151	1393	813	2437	151	13500	13500	13500	151	0.0000	no	no	1782	69.0	1782	65.2
12	456000	1375	664	2357	151	1385	767	2417	151	1385	767	2417	151	2	0	0	151	0	0	0	151	1385	767	2417	151	13500	13500	13500	151	0.0000	no	no	1782	69.0	1782	65.2
12	457000	1374	664	2357	151	1385	767	2417	151	1385	767	2417	151	2	0	0	151	0	0	0	151	1385	767	2417	151	13500	13500	13500	151	0.0000	no	no	1782	69.0	1782	65.2
12	458000	1422	494	2116	151	1430	664	2357	151	1430	664	2357	151	2	0	0	151	0	0	0	151	1430	664	2357	151	13500	13500	13500	151	0.0224	no	no	1782	69.0	1782	65.2
12	459000	1407	494	2116	151	1413	664	2357	151	1413	664	2357	151	2	0	0	151	0	0	0	151	1413	664	2357	151	13500	13500	13500	151	0.0224	no	no	1782	69.0	1782	65.2
12	460000	1561	495	2346	151	1568	666	2587	151	1568	666	2587	151	2	0	0	151	0	0	0	151	1568	666	2587	151	13500	13500	13500	151	0.0000	no	no	1782	69.0	1782	65.2
12	461000	1935	672	3277	151	1938	672	3277	151	1938	672	3277	151	2	0	0	151	0	0	0	151	1938	672	3277	151	13500	13500	13500	151	0.0000	no	no	1503	50.3	1503	45.3
12	462000	2158	1196	3518	151	2158	1196	3518	151	2158	1196	3518	151	2	0	0	151	0	0	0	151	2158	1196	3518	151	13500	13500	13500	151	0.0000	no	no	1503	50.3	1503	45.3
12	463000	1772	1180	2598	151	1772	1180	2598	151	1772	1180	2598	151	2	0	0	151	0	0	0	151	1772	1180	2598	151	13500	13500	13500	151	0.0000	no	no	1503	50.3	1503	45.3
12	464000	1668	996	2518	151	1668	996	2518	151	1668	996	2518	151	3	2	23	151	0	0	0	151	1668	996	2518	151	13500	13500	13500	151	0.0000	no	no	1418	43.4	1418	37.9
12	465000	1612	984	1948	151	1612	984	1948	151	1612	984	1948	151	3	2	23	151	0	0	0	151	1612	984	1948	151	13500	13500	13500	151	0.0000	no	no	1418	43.4	1418	37.9
12	466000	1602	996	2518	151	1605	996	2518	151	1605	996	2518	151	3	2	23	151	0	0	0	151	1605	996	2518	151	13500	13500	13500	151	0.0000	no	no	1418	43.4	1418	37.9
12	467000	1669	1180	2598	151	1669	1180	2598	151	1669	1180	2598	151	3	2	23	151	0	0	0	151	1669	1180	2598	151	13500	13500	13500	151	0.0000	no	no	1418	43.4	1418	37.9
12	468000	1723	1180	2598	151	1723	1180	2598	151	1723	1180	2598	151	3	2	23	151	0	0	0	151	1723	1180	2598	151	13500	13500	13500	151	0.0000	no	no	1418	43.4	1418	37.9
12	469000	1603	950	2498	151	1603	950	2498	151	1603	950	2498	151	3	2	23	151	0	0	0	151	1603	950	2498	151	13500	13500	13500	151	0.0000	no	no	1418	43.4	1418	37.9
12	470000	1493	934	1873	151	1493	934	1873	151	1493	934	1873	151	7	8	92	151	0	0	0	151	1493	934	1873	151	13500	13500	13500	151	0.0000	no	no	1418	43.4	1418	37.9
12	471000	1488	980	1879	151	1488	980	1879	151	1488	980	1879	151	7	8	92	151	0	0	0	151	1488	980	1879	151	13500	13500	13500	151	0.0000	no	no	1418	43.4	1418	37.9
12	472000	1530	996	2518	151	1530	996	2518	151	1530	996	2518	151	7	8	92	151	0	0	0	151	1530	996	2518	151	13500	13500	13500	151	0.0000	no	no	1418	43.4	1418	37.9
12	473000	1640	996	2518	151	1640	996	2518	151	1640	996	2518	151	7	8	92	151	0	0	0	151	1640	996	2518	151	13500	13500	13500	151	0.0000	no	no	1418	43.4	1418	37.9
12	474000	1695	996	2518	151	1695	996	2518	151	1695	996	2518	151	7	8	92	151	0	0	0	151	1695	996	2518	151	13500	13500	13500	151	0.0000	no	no	1418	43.4	1418	37.9
12	475000	1787	996	2518	151	1787	996	2518	151	1787	996	2518	151	7	8	92	151	0	0	0	151	1787	996	2518	151	13500	13500	13500	151	0.0000	no	no	1418	43.4	1418	37.9
12	476000	1933	1180	2598	151	1933	1180	2598	151	1933	1180	2598	151	7	8	92	151	0	0	0	151	1933	1180	2598	151	13500	13500	13500	151	0.0000	no	no	1418	43.4	1418	37.9
12	477000	1940	1184	2828	151	1940	1184	2828	151	1940	1184	2828	151	7	8	92	151	0	0	0	151	1940	1184	2828	151	13500	13500	13500	151	0.0000	no	no	1418	43.4	1418	37.9
12	478000	1874	1180	2598	151	1874	1180	2598	151	1874	1180	2598	151	7	8	92	151	0	0	0	151	1874	1180	2598	151	13500	13500	13500	151	0.0000	no	no	1418	43.4	1418	37.9
12	479000	1673	996	2518	151	1673	996	2518	151	1673	996	2518	151	7	8	92	151	0	0	0	151	1673	996	2518	151	13500	13500	13500	151	0.0000	no	no	1418	43.4	1418	37.9
12	480000	1672	996	2518	151	1672	996	2518	151	1672	996	2518	151	7	8	92	151	0	0	0	151	1672	996	2518	151	13500	13500	13500	151	0.0000	no	no	1418	43.4	1418	37.9
12	481000	1641	996	2518	151	1641	996	2518	151	1641	996	2518	151	7	8	92	151	0	0	0	151	1641	996	2518	151	13500	13500	13500	151	0.0000	no	no	1418	43.4	1418	37.9
12	482000	1685	996	2518	151	1685	996	2518	151	1685	996	2518	151	7	8	92	151	0	0	0	151	1685	996	2518	151	13500	13500	13500	151	0.0000	no	no	1418	43.4	1418	37.9
12	483000	1691	950	2498	151	1696	950	2498	151	1691	950	2498	151	7	8	92	151	0	0	0	151	1696	950	2498	151	13500	13500	13500	151	0.0000	no	no	1418	43.4	1418	37.9
12	484000	1670	950	2498	151	1675	950	2498	151	1670	950	2498	151	7	8	92	151	0	0	0	151	1675	950	2498	151	13500	13500	13500	151	0.0000	no	no	1418	43.4	1418	37.9
12	485000	1740	1013	3437	151	1740	1013	3437	151	1740	1013	3437	151	9	8	92	151	0	0	0	151	1740	1013	3437	151	13500	13500	13500	151	0.0000	no	no	1418	43.4	1418	37.9
12	486000	1796	1013	3437	151	1796	1013	3437	151	1796	1013	3437	151	9	8	92	151	0	0	0	151	1796	1013	3437	151	13500	13500	13500	151	0.0000	no	no	1418	43.4	1418	37.9
12	487000	1811	1013	3437	151	1811	1013	3437	151	1811	1013	3437	151	9	8	92	151	0	0	0	151	1811	1013	3437	151	13500	13500	13500	151	0.0000	no	no	1418	43.4	1418	37.9
12	488000	1832	1013	3437	151	1832	1013	3437	151	1832	1013	3437	151	9	8	92	151	0	0	0	151	1832	1013	3437	151	13500	13500	13500	151	0.0000	no	no	1418	43.4	1418	37.9
12	489000	1552	813	2437	151	1567	813	2437	151	1567	813	2437	151	9	8	92	151	1	0	0	151	1567	813	2437	151	13500	13500	13500	151	0.0000	no	no	1418	43.4	1418	37.9
12	490000	1448	771	2647	151	1478	817	2667	151	1478	817	2667	151	9	8	92	151	1	0	0	151	1478	817	2667	151	13500	13500	13500	151	0.0000	no	no	1418	43.4	1418	37.9
12	491000	1320	750	1849	151	1371	813	2437	151	1371	813	2437	151	9	8	92	151	1	0	0	151	1371	813	2437	151	13500	13500	13500	151	0.0000	no	no	1418	43.4	1418	37.9
12	492000	1343	767	2417	151	1389	813	2437	151	1389	813	2437	151	9	8	92	151	1	0	0	151	1389	813	2437	151	13500	13500	13500	151	0.0000	no	no	2351	86.8	2351	85.3
12	493000	1337	656	1831	151	1362	796	1855	151	1362	796	1855	151	9	8	92	151	1	0	0	151	1362	796	1855	151	13500	13500	13500	151	0.0224	no	no	2351	86.8	2351	85.3
12	494000	1374	813	2437	151	1377	813	2437	151	1377	813	2437	151	9	8	92	151	1	0	0	151	1377	813	2437	151	13500	13500	13500	151	0.0000	no	no	2351	86.8	2351	85.3
12	495000	1453	813	2437	151	1505	817	2667	151	1505	817	2667	151	9	8	92	151	1	0	0	151	1505	817	2667	151	13500	13500	13500	151	0.0000	no	no	2351	86.8	2351	85.3
12	496000	1583	813	2437	151	1594	813	2437	151	1594	813	2437	151	9	8	92	151	1	0	0	151	1594	813	2437	151	13500	13500	13500	151	0.0000	no	no	2351	86.8	2351	85.3
12	497000	1579	813	2437	151	1579	813	2437	151	1579	813	2437	151	9	8	92	151	1	0	0	151	1579	813	2437	151	13500	13500	13500	151	0.0000	no	no	774	2.0	1294	26.9
12	498000	1536	950	2498	151	1536	950	2498	151	1536	950	2498	151	9	8	92	151	1	0	0	151	1536	950	2498	151	13500	13500	13500	151	0.0000	no	no	774	2.0	1294	26.9
12	499000	1515	813	2437	151	1517	813	2437	151	1517	813	2437	151	9	8	92	151	1	0	0	151	1517	813	2437	151	13500	13500	13500	151	0.0000	no	no	774	2.0	1294	26.9
12	500000	1349	800	1924	151	1350	800	1924	151	1350	800	1924	151	9	8	92	151	1	0	0	151	1350	800	1924	151	13500	13500	13500	151	0.0000	no	no	774	2.0	1294	26.9
12	501000	1264	796	1855	151	1266	796	1855	151	1266	796	1855	151	11	8	92	151	1	0	0	151	1266	796	1855	151	13500	13500	13500	151	0.0224	no	no	774	2.0	1294	26.9
12	502000	1260	796	1855	151	1263	796	1855	151	1263	796	1855	151	11	8	92	151	1	0	0	151	1263	796	1855	151	13500	13500	13500	151	0.0224	no	no	774	2.0	1294	26.9
12	503000	1283	796	1855	151	1283	796	1855	151	1283	796	1855	151	11	8	92	151	1	0	0	151	1283	796	1855	151	13500	13500	13500	151	0.0224	no	no	774	2.0	1294	26.9
12	504000	1386	796	1855	151	1387	796	1855	151	1387	796	1855	151	11	8	92	151	1	0	0	151	1387	796	1855	151	13500	13500	13500	151	0.0224	no	no	1376	39.8	1376	34.1
12	505000	1598	950	2498	151	1598	950	2498	151	1598	950	2498	151	14	8	92	151	1	0	0	151	1598	950	2498	151	13500	13500	13500	151	0.0000	no	no	1376	39.8	1376	34.1
12	506000	1646	1013	3437	151	1646	1013	3437	151	1646	1013	3437	151	14	8	92	151	1	0	0	151	1646	1013	3437	151	13500	13500	13500	151	0.0000	no	no	1376	39.8	1376	34.1
12	507000	1439	950	2498	151	1440	950	2498	151	1440	950	2498	151	14	8	92	151	1	0	0	151	1440	950	2498	151	13500	13500	13500	151	0.0000	no	no	1376	39.8	1376	34.1
12	508000	1341	813	2437	151	1344	813	2437	151	1344	813	2437	151	14	8	92	151	1	0	0	151	1344	813	2437	151	13500	13500	13500	151	0.0000	no	no	1376	39.8	1376	34.1
12	509000	1237	800	1924	151	1242	800	1924	151	1242	800	1924	151	20	8	92	151	1	0	0	151	1242	800	1924	151	13500	13500	13500	151	0.0000	no	no	1376	39.8	1376	34.1
12	510000	1140	796	1855	151	1147	796	1855	151	1147	796	1855	151	20	8	92	151	1	0	0	151	1147	796	1855	151	13500	13500	13500	151	0.0224	no	no	1376	39.8	1376	34.1
12	511000	997	475	1551	151	1015	648	1604	151	1015	648	1604	151	22	8	92	151	1	0	0	151	1015	648	1604	151	13500	13500	13500	151	0.1342	no	no	1376	39.8	1376	34.1
12	512000	901	432	1171	151	940	632	1236	151	940	632	1236	151	23	8	92	151	1	0	0	151	940	632	1236	151	13500	13500	13500	151	0.0377	no	no	1376	39.8	1376	34.1
12	513000	879	432	1171	151	926	632	1236	151	926	632	1236	151	24	8	92	151	1	0	0	151	926	632	1236	151	13500	13500	13500	151	0.0377	no	no	1376	39.8	1376	34.1
12	514000	871	432	1171	151	919	632	1236	151	917	632	1236	151	24	8	92	151	1	0	0	151	919	632	1236	151	13500	13500	13500	151	0.0377	no	no	1376	39.8	1376	34.1
12	515000	879	432	1171	151	927	632	1236	151	925	632	1236	151	27	8	92	151	1	0	0	151	927	632	1236	151	13500	13500	13500	151	0.0377	no	no	1376	39.8	1376	34.1
12	516000	916	437	1401	151	956	642	1466	151	956	642	1466	151	27	8	92	151	1	0	0	151	956	642	1466	151	13500	13500	13500	151	0.1229	no	no	1467	47.4	1467	42.2
12	517000	898	440	1539	151	960	648	1604	151	960	648	1604	151	27	8	92	151	1	0	0	151	960	648	1604	151	13500	13500	13500	151	0.1342	no	no	978	11.2	978	6.7
12	518000	793	280	1139	151	911	632	1236	151	905	632	1236	151	27	8	92	151	1	0	0	151	911	632	1236	151	13500	13500	13500	151	0.0377	no	no	978	11.2	978	6.7
12	519000	774	280	1139	151	950	650	1650	151	928	632	1236	151	27	8	92	151	1	0	0	151	950	650	1650	151	13500	13500	13500	151	0.0377	no	no	978	11.2	978	6.7
12	520000	789	288	1323	151	970	656	1831	151	948	642	1466	151	32	16	184	151	1	0	0	151	970	656	1831	151	13500	13500	13500	151	0.1229	no	no	844	4.0	1575	51.0
12	521000	807	436	1355	151	964	650	1650	151	946	648	1604	151	35	16	184	151	1	0	0	151	964	650	1650	151	13500	13500	13500	151	0.1342	no	no	694	0.8	895	3.6
12	522000	787	440	1539	151	1177	664	2357	151	1164	664	2357	151	36	16	184	151	1	0	0	151	1177	664	2357	151	13500	13500	13500	151	0.0224	no	no	478	0.0	859	2.7
12	523000	981	452	2955	151	1825	783	3337	151	1799	672	3277	151	44	24	276	151	1	0	0	151	1825	783	3337	151	13500	13500	13500	151	0.0000	no	no	478	0.0	859	2.7
12	524000	992	452	2955	151	2624	1013	3437	151	2624	1013	3437	151	51	24	276	151	1	0	0	151	2624	1013	3437	151	13500	13500	13500	151	0.0000	no	no	740	1.4	879	3.2
12	525000	2903	1017	3667	151	2950	1017	3667	151	2950	1017	3667	151	59	24	276	151	1	0	0	151	2950	1017	3667	151	13500	13500	13500	151	0.0000	no	no	377	0.0	1076	11.4
12	526000	1611	1013	3437	151	1650	1013	3437	151	1652	1013	3437	151	127	76	674	151	1	0	0	151	1652	1013	3437	151	13500	13500	13500	151	0.0000	no	no	377	0.0	1076	11.4
12	527000	1277	980	1879	151	1307	980	1879	151	1310	980	1879	151	146	78	697	151	1	0	0	151	1310	980	1879	151	13500	13500	13500	151	0.0000	no	no	377	0.0	1076	11.4
12	528000	1297	980	1879	151	1317	980	1879	151	1319	980	1879	151	183	84	831	151	1	0	0	151	1319	980	1879	151	13500	13500	13500	151	0.0000	no	no	1227	27.6	1227	21.4
12	529000	1355	996	2518	151	1400	996	2518	151	1382	996	2518	151	208	84	831	151	1	0	0	151	1403	996	2518	151	13500	13500	13500	151	0.0000	no	no	1227	27.6	1227	21.4
12	530000	1255	980	1879	151	1297	980	1879	151	1274	980	1879	151	332	100	1199	151	1	0	0	151	1297	980	1879	151	13500	13500	13500	151	0.0000	no	no	1227	27.6	1227	21.4
12	531000	1226	980	1879	151	1260	980	1879	151	1240	980	1879	151	428	106	1314	151	1	0	0	151	1260	980	1879	151	13500	13500	13500	151	0.0000	no	no	1227	27.6	1227	21.4
12	532000	1293	980	1879	151	1305	980	1879	151	1304	980	1879	151	507	112	1452	151	1	0	0	151	1305	980	1879	151	13500	13500	13500	151	0.0000	no	no	1227	27.6	1227	21.4
12	533000	1340	980	1879	151	1356	980	1879	151	1344	980	1879	151	701	118	1598	151	1	0	0	151	1356	980	1879	151	13500	13500	13500	151	0.0000	no	no	1227	27.6	1227	21.4
12	534000	1385	1000	2748	151	1393	1000	2748	151	1389	1000	2748	151	786	118	1598	151	1	0	0	151	1393	1000	2748	151	13500	13500	13500	151	0.0000	no	no	2527	89.2	2527	88.4
12	535000	1349	984	1948	151	1368	984	1948	151	1354	984	1948	151	1010	383	1644	151	1	0	0	151	1368	984	1948	151	13500	13500	13500	151	0.0000	no	no	2527	89.2	2527	88.4
12	536000	1294	980	1879	151	1299	980	1879	151	1295	980	1879	151	1017	883	1775	151	1	0	0	151	1299	980	1879	151	13500	13500	13500	151	0.0000	no	no	2527	89.2	2527	88.4
12	537000	1256	980	1879	151	1292	980	1879	151	1260	980	1879	151	1033	883	1775	151	1	0	0	151	1292	980	1879	151	13500	13500	13500	151	0.0000	no	no	1767	68.3	1767	64.4
12	538000	1299	980	1879	151	1322	980	1879	151	1322	980	1879	151	1064	883	1775	151	1	0	0	151	1322	980	1879	151	13500	13500	13500	151	0.0000	no	no	1767	68.3	1767	64.4
12	539000	1244	980	1879	151	1289	980	1879	151	1289	980	1879	151	1042	883	1775	151	1	0	0	151	1289	980	1879	151	13500	13500	13500	151	0.0000	no	no	1825	71.2	1825	67.5
12	540000	1209	980	1879	151	1218	980	1879	151	1217	980	1879	151	986	864	1536	151	1	0	0	151	1218	980	1879	151	13500	13500	13500	151	0.0000	no	no	1825	71.2	1825	67.5
12	541000	1289	980	1879	151	1297	980	1879	151	1297	980	1879	151	1042	883	1775	151	1	0	0	151	1297	980	1879	151	13500	13500	13500	151	0.0000	no	no	1342	36.8	1342	31.0
12	542000	1250	980	1879	151	1250	980	1879	151	1250	980	1879	151	1018	864	1536	151	1	0	0	151	1250	980	1879	151	13500	13500	13500	151	0.0000	no	no	1342	36.8	1342	31.0
12	543000	1163	964	1636	151	1163	964	1636	151	1163	964	1636	151	1011	864	1536	151	1	0	0	151	1163	964	1636	151	13500	13500	13500	151	0.0224	no	no	1342	36.8	1342	31.0
12	544000	1145	964	1636	151	1145	964	1636	151	1145	964	1636	151	1013	852	1398	151	1	0	0	151	1145	964	1636	151	13500	13500	13500	151	0.0224	no	no	1342	36.8	1342	31.0
12	545000	1160	964	1636	151	1161	964	1636	151	1160	964	1636	151	1023	852	1398	151	1	0	0	151	1161	964	1636	151	13500	13500	13500	151	0.0224	no	no	1342	36.8	1342	31.0
12	546000	1207	980	1879	151	1209	980	1879	151	1207	980	1879	151	1017	848	1352	151	1	0	0	151	1209	980	1879	151	13500	13500	13500	151	0.0000	no	no	1367	39.0	1367	33.3
12	547000	1937	1013	3437	151	1937	1013	3437	151	1942	1013	3437	151	999	636	1328	151	1	0	0	151	1942	1013	3437	151	13500	13500	13500	151	0.0000	no	no	1367	39.0	1367	33.3
12	548000	1879	1013	3437	151	1879	1013	3437	151	1885	1013	3437	151	1000	802	1348	151	1	0	0	151	1885	1013	3437	151	13500	13500	13500	151	0.0000	no	no	1367	39.0	1367	33.3
12	549000	1621	1013	3437	151	1623	1013	3437	151	1628	1013	3437	151	1038	852	1398	151	1	0	0	151	1628	1013	3437	151	13500	13500	13500	151	0.0000	no	no	1367	39.0	1367	33.3
12	550000	1364	980	1879	151	1364	980	1879	151	1364	980	1879	151	1119	883	1775	151	1	0	0	151	1364	980	1879	151	13500	13500	13500	151	0.0000	no	no	1651	61.2	1651	57.0
12	551000	1311	980	1879	151	1311	980	1879	151	1314	980	1879	151	1134	883	1775	151	1	0	0	151	1314	980	1879	151	13500	13500	13500	151	0.0000	no	no	1651	61.2	1651	57.0
12	552000	1251	980	1879	151	1251	980	1879	151	1279	980	1879	151	1096	883	1775	151	1	0	0	151	1279	980	1879	151	13500	13500	13500	151	0.0000	no	no	1401	41.9	1401	36.3
12	553000	1244	980	1879	151	1244	980	1879	151	1273	980	1879	151	1097	864	1536	151	1	0	0	151	1273	980	1879	151	13500	13500	13500	151	0.0000	no	no	1401	41.9	1401	36.3
12	554000	1238	980	1879	151	1254	980	1879	151	1244	980	1879	151	1099	864	1536	151	1	0	0	151	1260	980	1879	151	13500	13500	13500	151	0.0000	no	no	1023	13.8	1023	8.9
12	555000	1207	980	1879	151	1240	980	1879	151	1221	980	1879	151	1025	384	1431	151	1	0	0	151	1250	980	1879	151	13500	13500	13500	151	0.0000	no	no	1023	13.8	1023	8.9
12	556000	1229	980	1879	151	1249	980	1879	151	1238	980	1879	151	958	292	1415	151	1	0	0	151	1256	980	1879	151	13500	13500	13500	151	0.0000	no	no	1023	13.8	1023	8.9
12	557000	1228	980	1879	151	1245	980	1879	151	1233	980	1879	151	693	292	1415	151	1	0	0	151	1249	980	1879	151	13500	13500	13500	151	0.0000	no	no	1023	13.8	1023	8.9
12	558000	1260	980	1879	151	1272	980	1879	151	1266	980	1879	151	348	248	576	151	1	0	0	151	1275	980	1879	151	13500	13500	13500	151	0.0000	no	no	843	4.0	1299	27.4
12	559000	1216	780	1620	151	1230	964	1636	151	1228	964	1636	151	348	248	576	151	1	0	0	151	1236	964	1636	151	13500	13500	13500	151	0.0224	no	no	1549	53.7	1549	49.0
12	560000	1274	784	1666	151	1292	968	1682	151	1295	968	1682	151	356	248	576	151	1	0	0	151	1303	968	1682	151	13500	13500	13500	151	0.0000	no	no	1549	53.7	1549	49.0
12	561000	1251	784	1666	151	1272	968	1682	151	1272	968	1682	151	363	248	576	151	1	0	0	151	1280	968	1682	151	13500	13500	13500	151	0.0000	no	no	1549	53.7	1549	49.0
12	562000	1314	942	2038	151	1325	988	2058	151	1323	988	2058	151	373	248	576	151	1	0	0	151	1327	988	2058	151	13500	13500	13500	151	0.0000	no	no	1549	53.7	1549	49.0
12	563000	1468	1013	3437	151	1469	1013	3437	151	1469	1013	3437	151	371	248	576	151	1	0	0	151	1469	1013	3437	151	13500	13500	13500	151	0.0000	no	no	1449	46.0	1449	40.7
12	564000	8361	3161	11973	151	8361	3161	11973	151	8361	3161	11973	151	402	268	863	151	1	0	0	151	8361	3161	11973	151	13500	13500	13500	151	0.0000	no	no	1937	75.4	1937	72.6
12	565000	3900	1727	10254	151	3900	1727	10254	151	3900	1727	10254	151	399	268	863	151	1	0	0	151	3900	1727	10254	151	13500	13500	13500	151	0.0000	no	no	1813	70.6	1813	66.9
12	566000	1613	1013	3437	151	1619	1013	3437	151	1615	1013	3437	151	394	268	863	151	1	0	0	151	1619	1013	3437	151	13500	13500	13500	151	0.0000	no	no	1813	70.6	1813	66.9
12	567000	1438	980	1879	151	1486	980	1879	151	1442	980	1879	151	372	248	576	151	1	0	0	151	1487	980	1879	151	13500	13500	13500	151	0.0000	no	no	1813	70.6	1813	66.9
12	568000	1459	980	1879	151	1509	980	1879	151	1473	980	1879	151	371	236	507	151	1	0	0	151	1510	980	1879	151	13500	13500	13500	151	0.0000	no	no	1813	70.6	1813	66.9
12	569000	1495	980	1879	151	1537	980	1879	151	1537	980	1879	151	378	236	507	151	1	0	0	151	1537	980	1879	151	13500	13500	13500	151	0.0000	no	no	1813	70.6	1813	66.9
12	570000	1722	1302	1922	151	1732	1302	1922	151	1727	1302	1922	151	379	236	507	151	1	0	0	151	1732	1302	1922	151	13500	13500	13500	151	0.0000	no	no	1813	70.6	1813	66.9
12	571000	1828	1364	2678	151	1832	1364	2678	151	1832	1364	2678	151	384	248	576	151	1	0	0	151	1832	1364	2678	151	13500	13500	13500	151	0.0000	no	no	1389	40.9	1389	35.3
12	572000	1903	1364	2678	151	1903	1364	2678	151	1903	1364	2678	151	587	302	1630	151	1	0	0	151	1903	1364	2678	151	13500	13500	13500	151	0.0000	no	no	2655	90.5	2655	89.8
12	573000	1961	1548	2759	151	1961	1548	2759	151	1961	1548	2759	151	485	352	698	151	1	0	0	151	1961	1548	2759	151	13500	13500	13500	151	0.0000	no	no	2085	79.7	2085	77.9
12	574000	2070	1686	2819	151	2070	1686	2819	151	2070	1686	2819	151	485	352	698	151	1	0	0	151	2070	1686	2819	151	13500	13500	13500	151	0.0000	no	no	1742	67.1	1742	63.1
12	575000	2050	1548	2759	151	2052	1548	2759	151	2052	1548	2759	151	485	352	698	151	1	0	0	151	2052	1548	2759	151	13500	13500	13500	151	0.0000	no	no	1742	67.1	1742	63.1
12	576000	2167	1548	2759	151	2172	1548	2759	151	2172	1548	2759	151	967	394	1646	151	1	0	0	151	2172	1548	2759	151	13500	13500	13500	151	0.0000	no	no	1214	26.5	1214	20.2
12	577000	2534	1772	3759	151	2534	1772	3759	151	2534	1772	3759	151	1430	1067	1800	151	1	0	0	151	2534	1772	3759	151	13500	13500	13500	151	0.0000	no	no	3078	93.8	3078	93.4
12	578000	2521	2161	3839	151	2521	2161	3839	151	2521	2161	3839	151	1697	1087	2466	151	1	0	0	151	2521	2161	3839	151	13500	13500	13500	151	0.0000	no	no	1264	30.5	1264	24.3
12	579000	2934	2161	3839	151	2934	2161	3839	151	2934	2161	3839	151	2752	1655	3627	151	1	0	0	151	2934	2161	3839	151	13500	13500	13500	151	0.0000	no	no	3480	95.5	3480	95.3
12	580000	2861	1772	3759	151	2868	2161	3839	151	2868	2161	3839	151	2297	1379	3506	151	1	0	0	151	2868	2161	3839	151	13500	13500	13500	151	0.0000	no	no	1342	36.8	1342	31.0
12	581000	2725	1772	3759	151	2748	1772	3759	151	2748	1772	3759	151	2391	1471	3546	151	1	0	0	151	2748	1772	3759	151	13500	13500	13500	151	0.0000	no	no	1342	36.8	1342	31.0
12	582000	2901	1703	3739	151	2931	1772	3759	151	2931	1772	3759	151	2658	1471	3546	151	1	0	0	151	2931	1772	3759	151	13500	13500	13500	151	0.0000	no	no	1416	43.2	1416	37.8
12	583000	3358	2161	3839	151	3358	2161	3839	151	3358	2161	3839	151	3231	1954	3720	151	1	0	0	151	3358	2161	3839	151	13500	13500	13500	151	0.0000	no	no	1416	43.2	1416	37.8
12	584000	3060	2161	3839	151	3060	2161	3839	151	3060	2161	3839	151	2934	1954	3720	151	1	0	0	151	3060	2161	3839	151	13500	13500	13500	151	0.0000	no	no	2639	90.3	2639	89.6
12	585000	2136	1380	3598	151	2556	1772	3759	151	2556	1772	3759	151	2425	1609	3607	151	1	0	0	151	2556	1772	3759	151	13500	13500	13500	151	0.0000	no	no	1674	62.6	1674	58.4
12	586000	2242	1703	3739	151	2403	1772	3759	151	2403	1772	3759	151	2283	1471	3546	151	0	0	0	151	2403	1772	3759	151	13500	13500	13500	151	0.0000	no	no	1674	62.6	1674	58.4
12	587000	2250	1772	3759	151	2440	1772	3759	151	2440	1772	3759	151	429	118	1598	151	0	0	0	151	2440	1772	3759	151	13500	13500	13500	151	0.0000	no	no	842	4.0	1067	11.0
12	588000	2482	1772	3759	151	2821	1772	3759	151	2821	1772	3759	151	100	16	184	151	0	0	0	151	2821	1772	3759	151	13500	13500	13500	151	0.0000	no	no	842	4.0	1067	11.0
12	589000	3134	1979	3819	151	3161	1979	3819	151	3161	1979	3819	151	97	16	184	151	0	0	0	151	3174	1979	3819	151	13500	13500	13500	151	0.0000	no	no	1503	50.3	1503	45.3
12	590000	2366	1703	3739	151	2517	1772	3759	151	2428	1772	3759	151	96	10	115	151	0	0	0	151	2543	1772	3759	151	13500	13500	13500	151	0.0000	no	no	1557	54.4	1557	49.6
12	591000	2125	1703	3739	151	2250	1772	3759	151	2127	1703	3739	151	96	10	115	151	0	0	0	151	2252	1772	3759	151	13500	13500	13500	151	0.0000	no	no	1557	54.4	1557	49.6
12	592000	1997	1703	3739	151	2119	1772	3759	151	1997	1703	3739	151	95	8	92	151	1	0	0	151	2119	1772	3759	151	13500	13500	13500	151	0.0000	no	no	3666	96.1	3666	95.9
12	593000	1895	1724	1976	151	1958	1730	2150	151	1895	1724	1976	151	95	8	92	151	1	0	0	151	1958	1730	2150	151	13500	13500	13500	151	0.0000	no	no	1314	34.5	1314	28.6
12	594000	1870	1532	1952	151	1950	1724	1976	151	1870	1532	1952	151	93	8	92	151	1	0	0	151	1950	1724	1976	151	13500	13500	13500	151	0.0000	no	no	2009	77.7	2009	75.1
12	595000	1868	1486	1946	151	1926	1724	1976	151	1872	1486	1946	151	91	8	92	151	1	0	0	151	1926	1724	1976	151	13500	13500	13500	151	0.0000	no	no	1829	71.3	1829	67.6
12	596000	1839	1164	1904	151	1925	1670	1970	151	1843	1164	1904	151	91	8	92	151	1	0	0	151	1926	1670	1970	151	13500	13500	13500	151	0.0000	no	no	1829	71.3	1829	67.6
12	597000	1880	1352	1997	151	1919	1536	2069	151	1882	1352	1997	151	88	8	92	151	1	0	0	151	1921	1536	2069	151	13500	13500	13500	151	0.0000	no	no	1829	71.3	1829	67.6
12	598000	1986	1506	2969	151	1998	1552	2989	151	1988	1506	2969	151	88	8	92	151	1	0	0	151	2000	1552	2989	151	13500	13500	13500	151	0.0000	no	no	1829	71.3	1829	67.6
12	599000	1971	1364	2678	151	1971	1364	2678	151	1979	1364	2678	151	88	8	92	151	1	0	0	151	1979	1364	2678	151	13500	13500	13500	151	0.0000	no	no	1829	71.3	1829	67.6
12	600000	1974	1364	2678	151	1974	1364	2678	151	1974	1364	2678	151	87	8	92	151	1	0	0	151	1974	1364	2678	151	13500	13500	13500	151	0.0000	no	no	1829	71.3	1829	67.6
12	601000	2040	1368	2908	151	2040	1368	2908	151	2040	1368	2908	151	87	8	92	151	1	0	0	151	2040	1368	2908	151	13500	13500	13500	151	0.0000	no	no	1829	71.3	1829	67.6
12	602000	1927	1318	2658	151	2032	1502	2739	151	1927	1318	2658	151	87	8	92	151	1	0	0	151	2032	1502	2739	151	13500	13500	13500	151	0.0000	no	no	1845	72.0	1845	69.0
12	603000	1981	1364	2678	151	2015	1548	2759	151	1981	1364	2678	151	87	8	92	151	1	0	0	151	2015	1548	2759	151	13500	13500	13500	151	0.0000	no	no	1845	72.0	1845	69.0
12	604000	2061	1564	3678	151	2067	1703	3739	151	2064	1564	3678	151	87	8	92	151	1	0	0	151	2070	1772	3759	151	13500	13500	13500	151	0.0000	no	no	1845	72.0	1845	69.0
12	605000	2145	1564	3678	151	2148	1703	3739	151	2147	1564	3678	151	87	8	92	151	1	0	0	151	2150	1703	3739	151	13500	13500	13500	151	0.0000	no	no	1845	72.0	1845	69.0
12	606000	2225	1548	2759	151	2225	1548	2759	151	2225	1548	2759	151	87	8	92	151	3	0	0	151	2225	1548	2759	151	13500	13500	13500	151	0.0000	no	no	1895	73.9	1895	71.0
12	607000	2410	1772	3759	151	2410	1772	3759	151	2413	1772	3759	151	87	8	92	151	3	0	0	151	2413	1772	3759	151	13500	13500	13500	151	0.0000	no	no	1895	73.9	1895	71.0
12	608000	2507	1772	3759	151	2507	1772	3759	151	2507	1772	3759	151	87	8	92	151	3	0	0	151	2507	1772	3759	151	13500	13500	13500	151	0.0000	no	no	1833	71.5	1833	68.4
12	609000	2571	1772	3759	151	2571	1772	3759	151	2571	1772	3759	151	87	8	92	151	1	0	0	151	2571	1772	3759	151	13500	13500	13500	151	0.0000	no	no	1833	71.5	1833	68.4
12	610000	2716	1772	3759	151	2716	1772	3759	151	2716	1772	3759	151	89	8	92	151	0	0	0	151	2716	1772	3759	151	13500	13500	13500	151	0.0000	no	no	1857	72.5	1857	69.5
12	611000	2863	1772	3759	151	2863	1772	3759	151	2863	1772	3759	151	89	8	92	151	0	0	0	151	2863	1772	3759	151	13500	13500	13500	151	0.0000	no	no	1224	27.3	1224	21.1
12	612000	2367	1380	3598	151	2367	1380	3598	151	2458	1380	3598	151	89	8	92	151	1	0	0	151	2458	1380	3598	151	13500	13500	13500	151	0.0000	no	no	1224	27.3	1224	21.1
12	613000	2050	1196	3518	151	2050	1196	3518	151	2271	1380	3598	151	89	8	92	151	1	0	0	151	2271	1380	3598	151	13500	13500	13500	151	0.0000	no	no	1478	48.3	1478	43.2
12	614000	1753	1180	2598	151	1753	1180	2598	151	2183	1196	3518	151	89	8	92	151	1	0	0	151	2183	1196	3518	151	13500	13500	13500	151	0.0000	no	no	1478	48.3	1478	43.2
12	615000	1643	1180	2598	151	1643	1180	2598	151	2033	1196	3518	151	87	8	92	151	1	0	0	151	2033	1196	3518	151	13500	13500	13500	151	0.0000	no	no	1373	39.5	1373	33.8
12	616000	1847	1180	2598	151	1847	1180	2598	151	2041	1196	3518	151	87	8	92	151	1	0	0	151	2041	1196	3518	151	13500	13500	13500	151	0.0000	no	no	2160	82.4	2160	80.7
12	617000	2591	1196	3518	151	2591	1196	3518	151	2604	1196	3518	151	87	8	92	151	1	0	0	151	2604	1196	3518	151	13500	13500	13500	151	0.0000	no	no	2397	87.4	2397	86.0
12	618000	1794	1180	2598	151	1794	1180	2598	151	1835	1180	2598	151	87	8	92	151	1	0	0	151	1835	1180	2598	151	13500	13500	13500	151	0.0000	no	no	1570	55.3	1570	50.6
12	619000	1730	1180	2598	151	1730	1180	2598	151	1746	1180	2598	151	87	8	92	151	1	0	0	151	1746	1180	2598	151	13500	13500	13500	151	0.0000	no	no	1570	55.3	1570	50.6
12	620000	1836	1380	3598	151	1836	1380	3598	151	1836	1380	3598	151	87	8	92	151	1	0	0	151	1836	1380	3598	151	13500	13500	13500	151	0.0000	no	no	1847	72.1	1847	69.0
12	621000	1940	1380	3598	151	1940	1380	3598	151	1940	1380	3598	151	87	8	92	151	1	0	0	151	1940	1380	3598	151	13500	13500	13500	151	0.0000	no	no	1847	72.1	1847	69.0
12	622000	1951	1380	3598	151	1951	1380	3598	151	1954	1380	3598	151	87	8	92	151	0	0	0	151	1954	1380	3598	151	13500	13500	13500	151	0.0000	no	no	1847	72.1	1847	69.0
12	623000	2059	1564	3678	151	2059	1564	3678	151	2072	1564	3678	151	87	8	92	151	0	0	0	151	2072	1564	3678	151	13500	13500	13500	151	0.0000	no	no	1847	72.1	1847	69.0
12	624000	2021	1564	3678	151	2021	1564	3678	151	2034	1564	3678	151	87	8	92	151	0	0	0	151	2034	1564	3678	151	13500	13500	13500	151	0.0000	no	no	1237	28.3	1237	22.1
12	625000	2005	1564	3678	151	2005	1564	3678	151	2005	1564	3678	151	87	8	92	151	0	0	0	151	2005	1564	3678	151	13500	13500	13500	151	0.0000	no	no	1736	66.8	1736	62.8
12	626000	1953	1548	2759	151	1953	1548	2759	151	1953	1548	2759	151	87	8	92	151	0	0	0	151	1953	1548	2759	151	13500	13500	13500	151	0.0000	no	no	1213	26.4	1213	20.1
12	627000	2032	1564	3678	151	2032	1564	3678	151	2032	1564	3678	151	87	8	92	151	0	0	0	151	2032	1564	3678	151	13500	13500	13500	151	0.0000	no	no	1213	26.4	1213	20.1
12	628000	2047	1564	3678	151	2047	1564	3678	151	2047	1564	3678	151	87	8	92	151	5	8	92	151	2047	1564	3678	151	13500	13500	13500	151	0.0000	no	no	2329	86.4	2329	84.9
12	629000	2342	1564	3678	151	2342	1564	3678	151	2342	1564	3678	151	87	8	92	151	5	8	92	151	2342	1564	3678	151	13500	13500	13500	151	0.0000	no	no	1781	69.0	1781	65.2
12	630000	3730	2161	3839	151	3730	2161	3839	151	3730	2161	3839	151	87	8	92	151	5	8	92	151	3730	2161	3839	151	13500	13500	13500	151	0.0000	no	no	744	1.4	744	0.7
12	631000	3548	2161	3839	151	3548	2161	3839	151	3548	2161	3839	151	95	16	184	151	5	8	92	151	3548	2161	3839	151	13500	13500	13500	151	0.0000	no	no	2529	89.2	2529	88.4
12	632000	3662	3080	3920	151	3662	3080	3920	151	3662	3080	3920	151	95	16	184	151	5	8	92	151	3662	3080	3920	151	13500	13500	13500	151	0.0000	no	no	1733	66.6	1733	62.6
12	633000	3550	2161	3839	151	3550	2161	3839	151	3550	2161	3839	151	95	16	184	151	5	8	92	151	3550	2161	3839	151	13500	13500	13500	151	0.0000	no	no	2273	84.6	2273	83.1
12	634000	3134	1979	3819	151	3134	1979	3819	151	3134	1979	3819	151	96	16	184	151	5	8	92	151	3134	1979	3819	151	13500	13500	13500	151	0.0000	no	no	2273	84.6	2273	83.1
12	635000	2487	1564	3678	151	2487	1564	3678	151	2487	1564	3678	151	190	76	674	151	5	8	92	151	2487	1564	3678	151	13500	13500	13500	151	0.0000	no	no	3075	93.7	3075	93.4
12	636000	2372	1564	3678	151	2372	1564	3678	151	2372	1564	3678	151	201	76	674	151	5	8	92	151	2372	1564	3678	151	13500	13500	13500	151	0.0000	no	no	1076	16.8	1076	11.4
12	637000	2094	1548	2759	151	2094	1548	2759	151	2094	1548	2759	151	135	32	368	151	5	8	92	151	2094	1548	2759	151	13500	13500	13500	151	0.0000	no	no	1542	53.3	1542	48.5
12	638000	1815	1364	2678	151	1815	1364	2678	151	1815	1364	2678	151	135	32	368	151	5	8	92	151	1815	1364	2678	151	13500	13500	13500	151	0.0000	no	no	1542	53.3	1542	48.5
12	639000	1748	1180	2598	151	1748	1180	2598	151	1748	1180	2598	151	160	48	476	151	5	8	92	151	1748	1180	2598	151	13500	13500	13500	151	0.0000	no	no	1321	35.1	1774	64.8
12	640000	1743	1364	2678	151	1743	1364	2678	151	1743	1364	2678	151	189	48	476	151	5	8	92	151	1743	1364	2678	151	13500	13500	13500	151	0.0000	no	no	1464	47.2	1464	42.0
12	641000	1763	1364	2678	151	1763	1364	2678	151	1763	1364	2678	151	244	64	568	151	5	8	92	151	1763	1364	2678	151	13500	13500	13500	151	0.0000	no	no	1536	52.8	1536	48.0
12	642000	1668	1364	2678	151	1696	1364	2678	151	1696	1364	2678	151	244	48	476	151	5	8	92	151	1696	1364	2678	151	13500	13500	13500	151	0.0000	no	no	1536	52.8	1536	48.0
12	643000	1536	1164	1904	151	1628	1164	1904	151	1628	1164	1904	151	305	48	476	151	7	8	92	151	1628	1164	1904	151	13500	13500	13500	151	0.0000	no	no	1091	17.8	1091	12.3
12	644000	1466	1164	1904	151	1964	1196	3518	151	1964	1196	3518	151	313	48	476	151	7	8	92	151	1964	1196	3518	151	13500	13500	13500	151	0.0000	no	no	1962	76.2	1962	73.5
12	645000	1582	1168	1973	151	1926	1380	3598	151	1926	1380	3598	151	325	48	476	151	7	8	92	151	1926	1380	3598	151	13500	13500	13500	151	0.0000	no	no	956	10.0	1288	26.3
12	646000	1639	1348	1928	151	1795	1364	2678	151	1795	1364	2678	151	325	48	476	151	7	8	92	151	1795	1364	2678	151	13500	13500	13500	151	0.0000	no	no	2918	92.7	2918	92.3
12	647000	1600	1302	1922	151	1728	1306	1991	151	1728	1306	1991	151	331	48	476	151	7	8	92	151	1728	1306	1991	151	13500	13500	13500	151	0.0000	no	no	1787	69.3	1787	65.5
12	648000	1585	1118	1898	151	1679	1164	1904	151	1679	1164	1904	151	331	48	476	151	7	8	92	151	1679	1164	1904	151	13500	13500	13500	151	0.0000	no	no	1787	69.3	1787	65.5
12	649000	1568	980	1879	151	1642	1164	1904	151	1642	1164	1904	151	333	48	476	151	7	8	92	151	1642	1164	1904	151	13500	13500	13500	151	0.0000	no	no	1787	69.3	1787	65.5
12	650000	1571	980	1879	151	1646	1164	1904	151	1646	1164	1904	151	340	48	476	151	7	8	92	151	1646	1164	1904	151	13500	13500	13500	151	0.0000	no	no	1016	13.4	1016	8.5
12	651000	1632	1164	1904	151	1704	1348	1928	151	1704	1348	1928	151	358	48	476	151	7	8	92	151	1704	1348	1928	151	13500	13500	13500	151	0.0000	no	no	1513	51.0	1513	46.1
12	652000	1623	1164	1904	151	1698	1348	1928	151	1698	1348	1928	151	347	48	476	151	7	8	92	151	1698	1348	1928	151	13500	13500	13500	151	0.0000	no	no	1513	51.0	1513	46.1
12	653000	1760	1364	2678	151	1772	1364	2678	151	1770	1364	2678	151	333	48	476	151	7	8	92	151	1772	1364	2678	151	13500	13500	13500	151	0.0000	no	no	1645	60.9	1645	56.6
12	654000	1838	1364	2678	151	1844	1364	2678	151	1845	1364	2678	151	331	48	476	151	7	8	92	151	1846	1364	2678	151	13500	13500	13500	151	0.0000	no	no	1645	60.9	1645	56.6
12	655000	2130	1518	3658	151	2136	1564	3678	151	2162	1518	3658	151	322	48	476	151	7	8	92	151	2165	1564	3678	151	13500	13500	13500	151	0.0000	no	no	982	11.5	982	6.9
12	656000	1948	1364	2678	151	1959	1548	2759	151	1948	1364	2678	151	301	48	476	151	7	8	92	151	1959	1548	2759	151	13500	13500	13500	151	0.0000	no	no	2039	78.6	2039	76.0
12	657000	1778	1352	1997	151	1778	1352	1997	151	1778	1352	1997	151	299	48	476	151	7	8	92	151	1778	1352	1997	151	13500	13500	13500	151	0.0000	no	no	2081	79.7	2081	77.8
12	658000	1735	1164	1904	151	1735	1164	1904	151	1735	1164	1904	151	296	48	476	151	6	8	92	151	1735	1164	1904	151	13500	13500	13500	151	0.0000	no	no	2081	79.7	2081	77.8
12	659000	1732	1164	1904	151	1732	1164	1904	151	1732	1164	1904	151	280	48	476	151	6	8	92	151	1732	1164	1904	151	13500	13500	13500	151	0.0000	no	no	3114	93.9	3114	93.6
12	660000	1699	1164	1904	151	1699	1164	1904	151	1699	1164	1904	151	263	140	480	151	13	16	184	151	1699	1164	1904	151	13500	13500	13500	151	0.0000	no	no	1383	40.4	1383	34.8
12	661000	1645	1168	1973	151	1645	1168	1973	151	1645	1168	1973	151	266	140	480	151	13	16	184	151	1645	1168	1973	151	13500	13500	13500	151	0.0000	no	no	1383	40.4	1383	34.8
12	662000	1675	1180	2598	151	1675	1180	2598	151	1675	1180	2598	151	251	140	480	151	13	16	184	151	1675	1180	2598	151	13500	13500	13500	151	0.0000	no	no	1743	67.2	1743	63.2
12	663000	1650	1180	2598	151	1650	1180	2598	151	1652	1180	2598	151	251	140	480	151	17	16	184	151	1652	1180	2598	151	13500	13500	13500	151	0.0000	no	no	1857	72.5	1857	69.5
12	664000	1525	980	1879	151	1548	980	1879	151	1552	980	1879	151	256	140	480	151	17	16	184	151	1576	1118	1898	151	13500	13500	13500	151	0.0000	no	no	1857	72.5	1857	69.5
12	665000	1525	980	1879	151	1558	980	1879	151	1553	980	1879	151	252	117	479	151	17	16	184	151	1586	1118	1898	151	13500	13500	13500	151	0.0000	no	no	2911	92.6	2911	92.3
12	666000	1577	980	1879	151	1578	980	1879	151	1577	980	1879	151	251	117	479	151	18	16	184	151	1578	980	1879	151	13500	13500	13500	151	0.0000	no	no	2616	90.1	2616	89.4
12	667000	1603	980	1879	151	1603	980	1879	151	1603	980	1879	151	231	101	374	151	18	16	184	151	1603	980	1879	151	13500	13500	13500	151	0.0000	no	no	679	0.6	679	0.2
12	668000	1752	996	2518	151	1752	996	2518	151	1754	996	2518	151	229	101	374	151	18	16	184	151	1754	996	2518	151	13500	13500	13500	151	0.0000	no	no	848	4.1	848	2.3
12	669000	1846	996	2518	151	1846	996	2518	151	1858	996	2518	151	228	101	374	151	18	16	184	151	1858	996	2518	151	13500	13500	13500	151	0.0000	no	no	1021	13.7	1021	8.8
12	670000	1752	980	1879	151	1760	980	1879	151	1772	996	2518	151	219	101	374	151	18	16	184	151	1780	996	2518	151	13500	13500	13500	151	0.0000	no	no	2289	84.9	2289	83.3
12	671000	1838	996	2518	151	1867	996	2518	151	1851	996	2518	151	199	101	374	151	18	16	184	151	1877	996	2518	151	13500	13500	13500	151	0.0000	no	no	1677	62.8	1677	58.6
12	672000	2004	1364	2678	151	2069	1364	2678	151	2011	1364	2678	151	248	177	1395	151	18	16	184	151	2071	1364	2678	151	13500	13500	13500	151	0.0000	no	no	1574	55.6	1574	50.9
12	673000	2446	1564	3678	151	2473	1772	3759	151	2446	1564	3678	151	199	97	328	151	19	16	184	151	2473	1772	3759	151	13500	13500	13500	151	0.0000	no	no	2585	89.8	2585	89.0
12	674000	2520	1772	3759	151	2562	1979	3819	151	2520	1772	3759	151	195	97	328	151	19	16	184	151	2562	1979	3819	151	13500	13500	13500	151	0.0000	no	no	2080	79.6	2080	77.8
12	675000	2606	1656	3719	151	2779	1772	3759	151	2606	1656	3719	151	194	97	328	151	19	16	184	151	2779	1772	3759	151	13500	13500	13500	151	0.0000	no	no	1429	44.4	1429	39.0
12	676000	3517	3080	3920	151	3517	3080	3920	151	3517	3080	3920	151	194	97	328	151	19	16	184	151	3517	3080	3920	151	13500	13500	13500	151	0.0000	no	no	1443	45.6	1443	40.2
12	677000	3444	2161	3839	151	3444	2161	3839	151	3444	2161	3839	151	194	97	328	151	19	16	184	151	3444	2161	3839	151	13500	13500	13500	151	0.0000	no	no	1443	45.6	1443	40.2
12	678000	3318	2161	3839	151	3318	2161	3839	151	3318	2161	3839	151	194	97	328	151	29	18	207	151	3318	2161	3839	151	13500	13500	13500	151	0.0000	no	no	1361	38.5	1361	32.7
12	679000	2674	1979	3819	151	2674	1979	3819	151	2681	1979	3819	151	190	93	282	151	29	18	207	151	2681	1979	3819	151	13500	13500	13500	151	0.0000	no	no	3644	96.1	3644	95.9
12	680000	2415	1772	3759	151	2415	1772	3759	151	2417	1772	3759	151	196	97	328	151	29	18	207	151	2417	1772	3759	151	13500	13500	13500	151	0.0000	no	no	2817	92.0	2817	91.5
12	681000	2179	1748	2839	151	2217	1748	2839	151	2217	1748	2839	151	199	120	330	151	29	18	207	151	2217	1748	2839	151	13500	13500	13500	151	0.0000	no	no	1047	15.1	1210	19.9
12	682000	2169	1748	2839	151	2249	1748	2839	151	2249	1748	2839	151	201	120	330	151	24	16	184	151	2249	1748	2839	151	13500	13500	13500	151	0.0000	no	no	1047	15.1	1210	19.9
12	683000	2040	1364	2678	151	2172	1748	2839	151	2172	1748	2839	151	215	124	376	151	24	16	184	151	2172	1748	2839	151	13500	13500	13500	151	0.0000	no	no	1047	15.1	1210	19.9
12	684000	2003	1364	2678	151	2143	1548	2759	151	2143	1548	2759	151	215	124	376	151	24	16	184	151	2143	1548	2759	151	13500	13500	13500	151	0.0000	no	no	1047	15.1	1210	19.9
12	685000	2070	996	2518	151	2133	1180	2598	151	2133	1180	2598	151	220	132	434	151	24	16	184	151	2133	1180	2598	151	13500	13500	13500	151	0.0000	no	no	5414	99.6	5414	99.5
12	686000	2245	1368	2908	151	2255	1368	2908	151	2255	1368	2908	151	220	132	434	151	24	16	184	151	2255	1368	2908	151	13500	13500	13500	151	0.0000	no	no	2114	81.4	2114	79.6
12	687000	2748	1564	3678	151	2748	1564	3678	151	2757	1564	3678	151	232	132	434	151	27	24	276	151	2757	1564	3678	151	13500	13500	13500	151	0.0000	no	no	2114	81.4	2114	79.6
12	688000	3266	2161	3839	151	3266	2161	3839	151	3266	2161	3839	151	290	156	572	151	27	24	276	151	3266	2161	3839	151	13500	13500	13500	151	0.0000	no	no	2114	81.4	2114	79.6
12	689000	3261	2161	3839	151	3261	2161	3839	151	3261	2161	3839	151	330	156	572	151	26	24	276	151	3261	2161	3839	151	13500	13500	13500	151	0.0000	no	no	1483	48.7	1483	43.6
12	690000	3454	2161	3839	151	3454	2161	3839	151	3454	2161	3839	151	336	156	572	151	26	24	276	151	3454	2161	3839	151	13500	13500	13500	151	0.0000	no	no	1483	48.7	1483	43.6
12	691000	3636	3080	3920	151	3636	3080	3920	151	3636	3080	3920	151	338	156	572	151	26	24	276	151	3636	3080	3920	151	13500	13500	13500	151	0.0000	no	no	1483	48.7	1483	43.6
12	692000	3687	2850	3900	151	3687	2850	3900	151	3687	2850	3900	151	360	168	682	151	26	24	276	151	3687	2850	3900	151	13500	13500	13500	151	0.0000	no	no	1483	48.7	1483	43.6
12	693000	3788	3080	3920	151	3788	3080	3920	151	3788	3080	3920	151	361	168	682	151	26	24	276	151	3788	3080	3920	151	13500	13500	13500	151	0.0000	no	no	1987	77.0	1987	74.4
12	694000	3808	3080	3920	151	3808	3080	3920	151	3808	3080	3920	151	342	156	572	151	26	24	276	151	3808	3080	3920	151	13500	13500	13500	151	0.0000	no	no	1987	77.0	1987	74.4
12	695000	3904	3080	3920	151	3904	3080	3920	151	3904	3080	3920	151	345	156	572	151	28	24	276	151	3904	3080	3920	151	13500	13500	13500	151	0.0000	no	no	1987	77.0	1987	74.4
12	696000	12682	4764	12736	151	12682	4764	12736	151	12682	4764	12736	151	347	156	572	151	28	24	276	151	12682	4764	12736	151	13500	13500	13500	151	0.0000	no	no	1722	66.1	1722	62.0
12	697000	13079	4764	12736	151	13123	4764	12736	151	13123	4764	12736	151	415	247	905	151	25	16	184	151	13123	4764	12736	151	13500	13500	13500	151	0.0000	no	no	3604	95.9	3604	95.7
12	698000	2326	1564	3678	151	2326	1564	3678	151	2326	1564	3678	151	991	289	1929	151	25	16	184	151	2326	1564	3678	151	13500	13500	13500	151	0.0000	no	no	1314	34.6	1314	28.6
12	699000	2250	1552	2989	151	2250	1552	2989	151	2250	1552	2989	151	1852	1087	2466	151	25	16	184	151	2250	1552	2989	151	13500	13500	13500	151	0.0000	no	no	1207	26.0	1207	19.7
12	700000	2314	1552	2989	151	2314	1552	2989	151	2314	1552	2989	151	1703	907	2615	151	18	8	92	151	2314	1552	2989	151	13500	13500	13500	151	0.0000	no	no	1207	26.0	1207	19.7
12	701000	2306	1552	2989	151	2306	1552	2989	151	2306	1552	2989	151	1184	664	2265	151	18	8	92	151	2306	1552	2989	151	13500	13500	13500	151	0.0000	no	no	1683	63.1	1683	58.9
12	702000	2426	1754	3069	151	2426	1754	3069	151	2426	1754	3069	151	964	630	1190	151	18	8	92	151	2426	1754	3069	151	13500	13500	13500	151	0.0000	no	no	3575	95.9	3575	95.6
12	703000	2549	1772	3759	151	2549	1772	3759	151	2549	1772	3759	151	1026	657	1873	151	18	8	92	151	2549	1772	3759	151	13500	13500	13500	151	0.0000	no	no	3575	95.9	3575	95.6
12	704000	2609	1772	3759	151	2609	1772	3759	151	2609	1772	3759	151	1003	654	1739	151	19	8	92	151	2609	1772	3759	151	13500	13500	13500	151	0.0000	no	no	3095	93.8	3095	93.5
12	705000	2612	1772	3759	151	2612	1772	3759	151	2612	1772	3759	151	1030	654	1739	151	42	24	276	151	2612	1772	3759	151	13500	13500	13500	151	0.0000	no	no	3095	93.8	3095	93.5
12	706000	2782	1772	3759	151	2782	1772	3759	151	2782	1772	3759	151	1052	654	1739	151	46	24	276	151	2782	1772	3759	151	13500	13500	13500	151	0.0000	no	no	1601	57.6	1601	53.0
12	707000	2731	1772	3759	151	2731	1772	3759	151	2731	1772	3759	151	2091	919	3305	151	52	24	276	151	2731	1772	3759	151	13500	13500	13500	151	0.0000	no	no	1601	57.6	1601	53.0
12	708000	2828	1518	3658	151	2963	2161	3839	151	2963	2161	3839	151	2530	1103	3386	151	56	24	276	151	2963	2161	3839	151	13500	13500	13500	151	0.0000	no	no	1709	65.3	1709	61.2
12	709000	2670	1380	3598	151	2683	1380	3598	151	2683	1380	3598	151	2524	1287	3466	151	66	24	276	151	2683	1380	3598	151	13500	13500	13500	151	0.0000	no	no	1709	65.3	1709	61.2
12	710000	2263	1334	3578	151	2334	1334	3578	151	2334	1334	3578	151	1094	228	2622	151	98	40	430	151	2334	1334	3578	151	13500	13500	13500	151	0.0000	no	no	1709	65.3	1709	61.2
12	711000	2379	1380	3598	151	2401	1380	3598	151	2401	1380	3598	151	401	192	1215	151	102	40	430	151	2401	1380	3598	151	13500	13500	13500	151	0.0000	no	no	1709	65.3	1709	61.2
12	712000	2467	1772	3759	151	2474	1772	3759	151	2474	1772	3759	151	219	132	434	151	111	40	430	151	2474	1772	3759	151	13500	13500	13500	151	0.0000	no	no	2309	85.2	2309	83.7
12	713000	2346	1564	3678	151	2370	1564	3678	151	2370	1564	3678	151	222	132	434	151	129	40	430	151	2370	1564	3678	151	13500	13500	13500	151	0.0000	no	no	1721	66.0	1721	61.9
12	714000	2215	1548	2759	151	2246	1548	2759	151	2246	1548	2759	151	222	132	434	151	170	40	430	151	2246	1548	2759	151	13500	13500	13500	151	0.0000	no	no	1496	49.7	1496	44.7
12	715000	2175	1548	2759	151	2175	1548	2759	151	2175	1548	2759	151	1866	1087	2466	151	185	40	430	151	2175	1548	2759	151	13500	13500	13500	151	0.0000	no	no	1421	43.6	1421	38.2
12	716000	2046	1364	2678	151	2046	1364	2678	151	2046	1364	2678	151	1746	1087	2466	151	187	40	430	151	2046	1364	2678	151	13500	13500	13500	151	0.0000	no	no	1421	43.6	1421	38.2
12	717000	2054	1364	2678	151	2054	1364	2678	151	2054	1364	2678	151	1476	903	2386	151	201	40	430	151	2054	1364	2678	151	13500	13500	13500	151	0.0000	no	no	1628	59.4	1628	55.0
12	718000	2189	1380	3598	151	2189	1380	3598	151	2192	1380	3598	151	1450	903	2386	151	645	128	1887	151	2192	1380	3598	151	13500	13500	13500	151	0.0000	no	no	1142	21.6	1142	15.5
12	719000	2343	1564	3678	151	2343	1564	3678	151	2343	1564	3678	151	1465	903	2386	151	966	128	1887	151	2343	1564	3678	151	13500	13500	13500	151	0.0000	no	no	1142	21.6	1142	15.5
12	720000	2229	1564	3678	151	2236	1564	3678	151	2244	1564	3678	151	1582	903	2386	151	1042	128	1887	151	2244	1564	3678	151	13500	13500	13500	151	0.0000	no	no	1684	63.2	1684	59.0
12	721000	2068	1364	2678	151	2068	1364	2678	151	2068	1364	2678	151	1481	891	1909	151	1017	191	1698	151	2068	1364	2678	151	13500	13500	13500	151	0.0000	no	no	1468	47.5	1468	42.3
12	722000	1903	1364	2678	151	1914	1364	2678	151	1917	1364	2678	151	1540	903	2386	151	1159	191	1698	151	1919	1364	2678	151	13500	13500	13500	151	0.0000	no	no	1468	47.5	1468	42.3
12	723000	1963	1364	2678	151	1979	1364	2678	151	1977	1364	2678	151	1636	903	2386	151	1610	402	1959	151	1984	1364	2678	151	13500	13500	13500	151	0.0000	no	no	1468	47.5	1468	42.3
12	724000	1887	1013	3437	151	2005	1380	3598	151	2007	1380	3598	151	1699	1091	2696	151	1691	1091	2696	151	2021	1380	3598	151	13500	13500	13500	151	0.0000	no	no	1468	47.5	1468	42.3
12	725000	1393	664	2357	151	1867	1180	2598	151	1859	1180	2598	151	1662	1087	2466	151	1645	1041	2446	151	1881	1180	2598	151	13500	13500	13500	151	0.0000	no	no	1459	46.8	1459	41.6
12	726000	1021	656	1831	151	1748	1180	2598	151	1733	1180	2598	151	1594	1029	1927	151	1578	891	1909	151	1754	1180	2598	151	13500	13500	13500	151	0.0000	no	no	1459	46.8	1459	41.6
12	727000	835	648	1604	151	1773	1180	2598	151	1764	1180	2598	151	1653	1041	2446	151	1644	1041	2446	151	1779	1180	2598	151	13500	13500	13500	151	0.0000	no	no	1459	46.8	1459	41.6
12	728000	765	624	1052	151	2528	1334	3578	151	2528	1334	3578	151	2428	1241	3446	151	2428	1241	3446	151	2528	1334	3578	151	13500	13500	13500	151	0.0000	no	no	969	10.7	2192	81.4
12	729000	763	624	1052	151	1672	829	3357	151	1768	1013	3437	151	1572	672	3185	151	1666	919	3305	151	1816	1013	3437	151	13500	13500	13500	151	0.0000	no	no	883	6.0	1909	71.6
12	730000	816	642	1466	151	1253	656	1831	151	1231	656	1831	151	1148	535	1694	151	1107	535	1694	151	1289	658	1900	151	13500	13500	13500	151	0.1057	no	no	830	3.4	2134	80.1
12	731000	834	650	1650	151	1222	656	1831	151	1166	656	1831	151	1122	535	1694	151	1028	466	1670	151	1229	656	1831	151	13500	13500	13500	151	0.1057	no	no	830	3.4	2134	80.1
12	732000	840	632	1236	151	1138	656	1831	151	1100	656	1831	151	1030	535	1694	151	935	433	1445	151	1152	656	1831	151	13500	13500	13500	151	0.1057	no	no	830	3.4	2134	80.1
12	733000	877	618	1416	151	1114	650	1650	151	1054	648	1604	151	1007	532	1548	151	887	378	1293	151	1126	656	1831	151	13500	13500	13500	151	0.1342	no	no	830	3.4	2134	80.1
12	734000	937	620	1462	151	1121	650	1650	151	1096	656	1831	151	972	530	1479	151	815	361	1427	151	1133	656	1831	151	13500	13500	13500	151	0.1057	no	no	830	3.4	2134	80.1
12	735000	959	640	1420	151	1087	650	1650	151	1074	650	1650	151	919	292	1415	151	762	355	1289	151	1088	650	1650	151	13500	13500	13500	151	0.1318	no	no	1536	52.8	1536	47.9
12	736000	978	648	1604	151	1100	648	1604	151	1096	648	1604	151	948	530	1479	151	780	384	1431	151	1101	648	1604	151	13500	13500	13500	151	0.1342	no	no	1536	52.8	1536	47.9
12	737000	1004	642	1466	151	1167	658	1900	151	1105	648	1604	151	879	214	1704	151	920	484	1463	151	1179	658	1900	151	13500	13500	13500	151	0.1342	no	no	1063	16.0	1063	10.8
12	738000	1101	656	1831	151	1125	656	1831	151	1185	656	1831	151	512	186	1077	151	926	484	1463	151	1187	656	1831	151	13500	13500	13500	151	0.1057	no	no	1063	16.0	1063	10.8
12	739000	1146	656	1831	151	1163	656	1831	151	1242	656	1831	151	350	178	893	151	955	484	1463	151	1248	656	1831	151	13500	13500	13500	151	0.1057	no	no	1864	72.8	1864	69.8
12	740000	1087	656	1831	151	1105	656	1831	151	1215	656	1831	151	316	176	847	151	958	484	1463	151	1220	656	1831	151	13500	13500	13500	151	0.1057	no	no	1864	72.8	1864	69.8
12	741000	1062	656	1831	151	1081	656	1831	151	1261	656	1831	151	264	170	709	151	1036	530	1479	151	1261	656	1831	151	13500	13500	13500	151	0.1057	no	no	1347	37.3	1347	31.5
12	742000	921	642	1466	151	936	648	1604	151	1289	656	1831	151	254	168	682	151	1130	489	1678	151	1289	656	1831	151	13500	13500	13500	151	0.1057	no	no	1347	37.3	1347	31.5
12	743000	893	648	1604	151	895	648	1604	151	1315	656	1831	151	245	170	709	151	1183	489	1678	151	1315	656	1831	151	13500	13500	13500	151	0.1057	no	no	1347	37.3	1347	31.5
12	744000	842	620	1462	151	860	648	1604	151	1464	996	2518	151	240	170	709	151	1334	664	2265	151	1470	996	2518	151	13500	13500	13500	151	0.0000	no	no	1347	37.3	1347	31.5
12	745000	801	610	1232	151	820	640	1420	151	1585	996	2518	151	236	170	709	151	1461	857	2365	151	1591	996	2518	151	13500	13500	13500	151	0.0000	no	no	926	7.8	1918	71.9
12	746000	838	614	1324	151	872	656	1831	151	1701	996	2518	151	221	188	1123	151	1570	903	2386	151	1707	996	2518	151	13500	13500	13500	151	0.0000	no	no	926	7.8	1918	71.9
12	747000	821	610	1232	151	829	632	1236	151	1850	996	2518	151	164	156	572	151	1734	903	2386	151	1850	996	2518	151	13500	13500	13500	151	0.0000	no	no	926	7.8	1918	71.9
12	748000	791	570	1220	151	810	632	1236	151	1889	996	2518	151	148	132	434	151	1764	903	2386	151	1889	996	2518	151	13500	13500	13500	151	0.0000	no	no	926	7.8	1918	71.9
12	749000	872	648	1604	151	899	648	1604	151	1849	1180	2598	151	142	122	353	151	1741	1041	2446	151	1849	1180	2598	151	13500	13500	13500	151	0.0000	no	no	926	7.8	1918	71.9
12	750000	967	664	2357	151	1007	664	2357	151	2063	1196	3518	151	141	122	353	151	1955	1057	3365	151	2063	1196	3518	151	13500	13500	13500	151	0.0000	no	no	926	7.8	1918	71.9
12	751000	802	567	1082	151	858	632	1236	151	1353	672	3277	151	137	117	296	151	958	228	2622	151	1355	672	3277	151	13500	13500	13500	151	0.0000	no	no	1037	14.6	1984	74.3
12	752000	790	525	1250	151	861	640	1420	151	1044	658	1900	151	133	110	215	151	404	210	1614	151	1045	658	1900	151	13500	13500	13500	151	0.0905	no	no	1037	14.6	1984	74.3
12	753000	898	578	1587	151	940	648	1604	151	970	656	1831	151	128	108	192	151	223	178	893	151	970	656	1831	151	13500	13500	13500	151	0.1057	no	no	1037	14.6	1984	74.3
12	754000	975	567	1584	151	995	648	1604	151	991	648	1604	151	128	108	192	151	191	170	709	151	1000	648	1604	151	13500	13500	13500	151	0.1342	no	no	1037	14.6	1984	74.3
12	755000	1037	571	1801	151	1054	656	1831	151	1050	656	1831	151	132	108	192	151	177	168	682	151	1058	656	1831	151	13500	13500	13500	151	0.1057	no	no	1641	60.6	1641	56.3
12	756000	1164	586	2277	151	1197	664	2357	151	1170	664	2357	151	132	108	192	151	158	138	468	151	1197	664	2357	151	13500	13500	13500	151	0.0224	no	no	1641	60.6	1641	56.3
12	757000	1202	586	2277	151	1355	664	2357	151	1218	664	2357	151	130	108	192	151	145	120	330	151	1364	664	2357	151	13500	13500	13500	151	0.0224	no	no	916	7.4	1048	10.0
12	758000	1014	582	1807	151	1126	656	1831	151	1035	656	1831	151	141	116	284	151	144	121	342	151	1138	656	1831	151	13500	13500	13500	151	0.1057	no	no	857	4.6	1539	48.2
12	759000	1008	582	1807	151	1109	656	1831	151	1041	656	1831	151	141	116	284	151	142	121	342	151	1125	656	1831	151	13500	13500	13500	151	0.1057	no	no	857	4.6	1539	48.2
12	760000	956	559	1795	151	1066	656	1831	151	999	656	1831	151	137	116	284	151	138	116	284	151	1083	656	1831	151	13500	13500	13500	151	0.1057	no	no	857	4.6	1539	48.2
12	761000	963	582	1807	151	1048	656	1831	151	995	656	1831	151	137	116	284	151	136	116	284	151	1057	656	1831	151	13500	13500	13500	151	0.1057	no	no	1348	37.3	1348	31.5
12	762000	950	575	1450	151	1087	750	1849	151	983	648	1604	151	137	116	284	151	136	116	284	151	1096	750	1849	151	13500	13500	13500	151	0.1342	no	no	1348	37.3	1348	31.5
12	763000	995	582	1807	151	1124	755	1918	151	1018	656	1831	151	137	116	284	151	131	116	284	151	1125	755	1918	151	13500	13500	13500	151	0.1057	no	no	1348	37.3	1348	31.5
12	764000	1028	582	1807	151	1152	656	1831	151	1051	656	1831	151	137	116	284	151	129	116	284	151	1156	656	1831	151	13500	13500	13500	151	0.1057	no	no	1348	37.3	1348	31.5
12	765000	1136	582	1807	151	1202	796	1855	151	1152	750	1849	151	127	116	284	151	130	116	284	151	1203	796	1855	151	13500	13500	13500	151	0.0490	no	no	1348	37.3	1348	31.5
12	766000	1219	586	2277	151	1286	767	2417	151	1238	813	2437	151	159	116	284	151	130	116	284	151	1288	813	2437	151	13500	13500	13500	151	0.0000	no	no	1348	37.3	1348	31.5
12	767000	1590	829	3357	151	1664	829	3357	151	1601	829	3357	151	128	116	284	151	130	116	284	151	1674	829	3357	151	13500	13500	13500	151	0.0000	no	no	1348	37.3	1348	31.5
12	768000	2421	1013	3437	151	2445	1013	3437	151	2421	1013	3437	151	127	116	284	151	130	116	284	151	2445	1013	3437	151	13500	13500	13500	151	0.0000	no	no	1348	37.3	1348	31.5
12	769000	3061	1772	3759	151	3061	1772	3759	151	3061	1772	3759	151	126	116	284	151	130	116	284	151	3061	1772	3759	151	13500	13500	13500	151	0.0000	no	no	1187	24.5	1187	18.4
12	770000	3103	1772	3759	151	3103	1772	3759	151	3103	1772	3759	151	128	116	284	151	131	116	284	151	3103	1772	3759	151	13500	13500	13500	151	0.0000	no	no	1187	24.5	1187	18.4
12	771000	3059	1772	3759	151	3059	1772	3759	151	3059	1772	3759	151	130	116	284	151	131	116	284	151	3059	1772	3759	151	13500	13500	13500	151	0.0000	no	no	1187	24.5	1187	18.4
12	772000	2445	1380	3598	151	2445	1380	3598	151	2445	1380	3598	151	130	116	284	151	132	116	284	151	2445	1380	3598	151	13500	13500	13500	151	0.0000	no	no	2298	85.0	2298	83.5
12	773000	2022	1322	2888	151	2022	1322	2888	151	2022	1322	2888	151	130	116	284	151	133	116	284	151	2022	1322	2888	151	13500	13500	13500	151	0.0000	no	no	1492	49.5	1492	44.4
12	774000	1785	1180	2598	151	1785	1180	2598	151	1785	1180	2598	151	131	116	284	151	136	116	284	151	1785	1180	2598	151	13500	13500	13500	151	0.0000	no	no	2714	91.0	2714	90.5
12	775000	1765	1180	2598	151	1765	1180	2598	151	1765	1180	2598	151	131	116	284	151	136	116	284	151	1765	1180	2598	151	13500	13500	13500	151	0.0000	no	no	2714	91.0	2714	90.5
12	776000	1794	1180	2598	151	1794	1180	2598	151	1794	1180	2598	151	131	116	284	151	136	116	284	151	1794	1180	2598	151	13500	13500	13500	151	0.0000	no	no	2714	91.0	2714	90.5
12	777000	1768	1180	2598	151	1768	1180	2598	151	1768	1180	2598	151	131	116	284	151	138	116	284	151	1768	1180	2598	151	13500	13500	13500	151	0.0000	no	no	2714	91.0	2714	90.5
12	778000	1848	1318	2658	151	1848	1318	2658	151	1848	1318	2658	151	131	116	284	151	148	121	342	151	1848	1318	2658	151	13500	13500	13500	151	0.0000	no	no	2714	91.0	2714	90.5
12	779000	2024	1380	3598	151	2024	1380	3598	151	2024	1380	3598	151	130	116	284	151	150	121	342	151	2024	1380	3598	151	13500	13500	13500	151	0.0000	no	no	2714	91.0	2714	90.5
12	780000	1942	1380	3598	151	1942	1380	3598	151	1942	1380	3598	151	130	116	284	151	149	121	342	151	1942	1380	3598	151	13500	13500	13500	151	0.0000	no	no	972	10.8	972	6.4
12	781000	1755	1318	2658	151	1756	1318	2658	151	1755	1318	2658	151	130	116	284	151	154	121	342	151	1756	1318	2658	151	13500	13500	13500	151	0.0000	no	no	972	10.8	972	6.4
12	782000	1750	1180	2598	151	1751	1180	2598	151	1750	1180	2598	151	130	116	284	151	155	121	342	151	1751	1180	2598	151	13500	13500	13500	151	0.0000	no	no	972	10.8	972	6.4
12	783000	1725	1180	2598	151	1730	1180	2598	151	1725	1180	2598	151	130	116	284	151	158	124	376	151	1730	1180	2598	151	13500	13500	13500	151	0.0000	no	no	972	10.8	972	6.4
12	784000	1713	1180	2598	151	1719	1180	2598	151	1713	1180	2598	151	130	116	284	151	160	124	376	151	1719	1180	2598	151	13500	13500	13500	151	0.0000	no	no	1339	36.6	1339	30.7
12	785000	1599	1164	1904	151	1609	1164	1904	151	1606	1164	1904	151	130	116	284	151	161	124	376	151	1614	1164	1904	151	13500	13500	13500	151	0.0000	no	no	1078	16.9	1078	11.5
12	786000	1597	1164	1904	151	1611	1164	1904	151	1603	1164	1904	151	130	116	284	151	157	124	376	151	1615	1164	1904	151	13500	13500	13500	151	0.0000	no	no	1171	23.4	1171	17.3
12	787000	1591	1164	1904	151	1597	1164	1904	151	1613	1168	1973	151	130	116	284	151	159	124	376	151	1615	1168	1973	151	13500	13500	13500	151	0.0000	no	no	1547	53.6	1547	48.8
12	788000	1586	1168	1973	151	1594	1168	1973	151	1603	1180	2598	151	130	116	284	151	160	124	376	151	1611	1180	2598	151	13500	13500	13500	151	0.0000	no	no	1547	53.6	1547	48.8
12	789000	1530	980	1879	151	1530	980	1879	151	1541	980	1879	151	130	116	284	151	160	124	376	151	1541	980	1879	151	13500	13500	13500	151	0.0000	no	no	1547	53.6	1547	48.8
12	790000	1508	984	1948	151	1508	984	1948	151	1517	984	1948	151	130	116	284	151	158	124	376	151	1517	984	1948	151	13500	13500	13500	151	0.0000	no	no	1648	61.1	1648	56.8
12	791000	1530	996	2518	151	1530	996	2518	151	1534	996	2518	151	140	140	480	151	166	124	376	151	1534	996	2518	151	13500	13500	13500	151	0.0000	no	no	1648	61.1	1648	56.8
12	792000	1531	996	2518	151	1532	996	2518	151	1531	996	2518	151	141	140	480	151	170	124	376	151	1532	996	2518	151	13500	13500	13500	151	0.0000	no	no	1648	61.1	1648	56.8
12	793000	1268	800	1924	151	1268	800	1924	151	1270	800	1924	151	137	140	480	151	170	124	376	151	1270	800	1924	151	13500	13500	13500	151	0.0000	no	no	1420	43.5	1420	38.1
12	794000	1120	780	1620	151	1125	780	1620	151	1125	780	1620	151	154	168	682	151	168	124	376	151	1129	780	1620	151	13500	13500	13500	151	0.1057	no	no	1420	43.5	1420	38.1
12	795000	1062	784	1666	151	1070	784	1666	151	1070	784	1666	151	123	116	284	151	166	124	376	151	1077	784	1666	151	13500	13500	13500	151	0.0905	no	no	1420	43.5	1420	38.1
12	796000	1066	796	1855	151	1078	796	1855	151	1072	796	1855	151	123	116	284	151	162	124	376	151	1081	796	1855	151	13500	13500	13500	151	0.0224	no	no	1420	43.5	1420	38.1
12	797000	1066	780	1620	151	1075	780	1620	151	1072	780	1620	151	154	172	755	151	162	124	376	151	1078	780	1620	151	13500	13500	13500	151	0.1057	no	no	1420	43.5	1420	38.1
12	798000	1064	780	1620	151	1070	918	1632	151	1072	918	1632	151	120	116	284	151	167	124	376	151	1075	918	1632	151	13500	13500	13500	151	0.0490	no	no	1420	43.5	1420	38.1
12	799000	1129	934	1873	151	1182	980	1879	151	1138	980	1879	151	117	110	215	151	173	124	376	151	1189	980	1879	151	13500	13500	13500	151	0.0000	no	no	1420	43.5	1420	38.1
12	800000	1106	922	1678	151	1130	980	1879	151	1126	980	1879	151	117	110	215	151	171	124	376	151	1138	980	1879	151	13500	13500	13500	151	0.0000	no	no	1420	43.5	1420	38.1
12	801000	1284	1013	3437	151	1319	1013	3437	151	1300	1013	3437	151	117	110	215	151	169	124	376	151	1324	1013	3437	151	13500	13500	13500	151	0.0000	no	no	1143	21.6	1143	15.5
12	802000	1160	980	1879	151	1186	980	1879	151	1162	980	1879	151	117	110	215	151	162	117	295	151	1187	980	1879	151	13500	13500	13500	151	0.0000	no	no	1143	21.6	1143	15.5
12	803000	1119	948	1452	151	1151	952	1498	151	1120	948	1452	151	113	18	207	151	163	117	295	151	1152	952	1498	151	13500	13500	13500	151	0.1057	no	no	1143	21.6	1143	15.5
12	804000	1098	764	1436	151	1150	968	1682	151	1099	764	1436	151	113	18	207	151	156	93	282	151	1152	968	1682	151	13500	13500	13500	151	0.1342	no	no	1773	68.6	1773	64.7
12	805000	1090	906	1494	151	1127	980	1879	151	1091	906	1494	151	113	18	207	151	158	93	282	151	1128	980	1879	151	13500	13500	13500	151	0.1057	no	no	1773	68.6	1773	64.7
12	806000	1144	922	1678	151	1148	968	1682	151	1145	922	1678	151	111	18	207	151	143	85	190	151	1149	968	1682	151	13500	13500	13500	151	0.0224	no	no	3616	96.0	3616	95.8
12	807000	1194	796	1855	151	1195	934	1873	151	1194	796	1855	151	113	24	276	151	144	85	190	151	1195	934	1873	151	13500	13500	13500	151	0.0224	no	no	3616	96.0	3616	95.8
12	808000	1228	796	1855	151	1229	934	1873	151	1228	796	1855	151	127	24	276	151	144	85	190	151	1229	934	1873	151	13500	13500	13500	151	0.0224	no	no	1791	69.5	1791	65.7
12	809000	1307	984	1948	151	1307	984	1948	151	1307	984	1948	151	115	24	276	151	144	85	190	151	1307	984	1948	151	13500	13500	13500	151	0.0000	no	no	1791	69.5	1791	65.7
12	810000	1309	980	1879	151	1309	980	1879	151	1309	980	1879	151	113	24	276	151	145	85	190	151	1309	980	1879	151	13500	13500	13500	151	0.0000	no	no	1791	69.5	1791	65.7
12	811000	1339	980	1879	151	1340	980	1879	151	1340	980	1879	151	113	24	276	151	142	16	184	151	1340	980	1879	151	13500	13500	13500	151	0.0000	no	no	1505	50.4	1505	45.4
12	812000	1379	980	1879	151	1379	980	1879	151	1379	980	1879	151	115	24	276	151	143	18	207	151	1379	980	1879	151	13500	13500	13500	151	0.0000	no	no	1505	50.4	1505	45.4
12	813000	1477	980	1879	151	1477	980	1879	151	1477	980	1879	151	115	24	276	151	146	24	276	151	1477	980	1879	151	13500	13500	13500	151	0.0000	no	no	1505	50.4	1505	45.4
12	814000	1636	996	2518	151	1636	996	2518	151	1636	996	2518	151	115	24	276	151	150	24	276	151	1636	996	2518	151	13500	13500	13500	151	0.0000	no	no	1505	50.4	1505	45.4
12	815000	1751	1134	2578	151	1751	1134	2578	151	1751	1134	2578	151	128	24	276	151	150	24	276	151	1751	1134	2578	151	13500	13500	13500	151	0.0000	no	no	1785	69.2	1785	65.3
12	816000	1800	1180	2598	151	1800	1180	2598	151	1800	1180	2598	151	128	24	276	151	164	30	345	151	1800	1180	2598	151	13500	13500	13500	151	0.0000	no	no	1785	69.2	1785	65.3
12	817000	1893	1180	2598	151	1893	1180	2598	151	1893	1180	2598	151	141	24	276	151	154	24	276	151	1893	1180	2598	151	13500	13500	13500	151	0.0000	no	no	1785	69.2	1785	65.3
12	818000	1868	1318	2658	151	1890	1318	2658	151	1890	1318	2658	151	141	24	276	151	162	40	430	151	1890	1318	2658	151	13500	13500	13500	151	0.0000	no	no	1785	69.2	1785	65.3
12	819000	1845	1364	2678	151	1861	1364	2678	151	1861	1364	2678	151	203	106	1314	151	163	40	430	151	1861	1364	2678	151	13500	13500	13500	151	0.0000	no	no	1785	69.2	1785	65.3
12	820000	1830	1364	2678	151	1838	1364	2678	151	1838	1364	2678	151	162	32	368	151	165	40	430	151	1838	1364	2678	151	13500	13500	13500	151	0.0000	no	no	1785	69.2	1785	65.3
12	821000	1902	1364	2678	151	1905	1364	2678	151	1905	1364	2678	151	160	32	368	151	165	40	430	151	1905	1364	2678	151	13500	13500	13500	151	0.0000	no	no	1785	69.2	1785	65.3
12	822000	1827	1364	2678	151	1834	1364	2678	151	1834	1364	2678	151	166	32	368	151	166	40	430	151	1834	1364	2678	151	13500	13500	13500	151	0.0000	no	no	1306	34.0	1306	27.9
12	823000	1913	1368	2908	151	1920	1368	2908	151	1920	1368	2908	151	166	32	368	151	168	40	430	151	1920	1368	2908	151	13500	13500	13500	151	0.0000	no	no	1306	34.0	1306	27.9
12	824000	1732	1180	2598	151	1756	1180	2598	151	1756	1180	2598	151	176	32	368	151	174	109	433	151	1756	1180	2598	151	13500	13500	13500	151	0.0000	no	no	1306	34.0	1306	27.9
12	825000	1702	1180	2598	151	1734	1180	2598	151	1732	1180	2598	151	176	32	368	151	174	109	433	151	1734	1180	2598	151	13500	13500	13500	151	0.0000	no	no	1306	34.0	1306	27.9
12	826000	1681	1168	1973	151	1693	1168	1973	151	1697	1168	1973	151	177	32	368	151	187	132	434	151	1697	1168	1973	151	13500	13500	13500	151	0.0000	no	no	1487	49.0	1487	43.9
12	827000	1697	1180	2598	151	1699	1180	2598	151	1704	1180	2598	151	179	32	368	151	189	132	434	151	1704	1180	2598	151	13500	13500	13500	151	0.0000	no	no	1487	49.0	1487	43.9
12	828000	1753	1180	2598	151	1762	1180	2598	151	1764	1180	2598	151	219	48	476	151	192	132	434	151	1764	1180	2598	151	13500	13500	13500	151	0.0000	no	no	1487	49.0	1487	43.9
12	829000	2357	1196	3518	151	2377	1196	3518	151	2368	1196	3518	151	228	48	476	151	197	132	434	151	2383	1196	3518	151	13500	13500	13500	151	0.0000	no	no	1487	49.0	1487	43.9
12	830000	5602	2931	11782	151	5602	2931	11782	151	5602	2931	11782	151	279	48	476	151	211	132	434	151	5602	2931	11782	151	13500	13500	13500	151	0.0000	no	no	1621	58.9	1621	54.5
12	831000	4735	3161	11973	151	4735	3161	11973	151	4735	3161	11973	151	187	42	442	151	231	160	595	151	4735	3161	11973	151	13500	13500	13500	151	0.0000	no	no	1621	58.9	1621	54.5
12	832000	3657	2161	3839	151	3657	2161	3839	151	3657	2161	3839	151	195	42	442	151	256	160	595	151	3657	2161	3839	151	13500	13500	13500	151	0.0000	no	no	1621	58.9	1621	54.5
12	833000	3632	2850	3900	151	3632	2850	3900	151	3632	2850	3900	151	197	42	442	151	276	168	682	151	3632	2850	3900	151	13500	13500	13500	151	0.0000	no	no	1114	19.3	1485	43.8
12	834000	2885	1013	3437	151	2885	1013	3437	151	2885	1013	3437	151	197	42	442	151	265	156	572	151	2885	1013	3437	151	13500	13500	13500	151	0.0000	no	no	1114	19.3	1485	43.8
12	835000	1693	996	2518	151	1693	996	2518	151	1693	996	2518	151	202	40	430	151	269	156	572	151	1693	996	2518	151	13500	13500	13500	151	0.0000	no	no	1114	19.3	1485	43.8
12	836000	1610	984	1948	151	1610	984	1948	151	1610	984	1948	151	202	40	430	151	268	156	572	151	1610	984	1948	151	13500	13500	13500	151	0.0000	no	no	1114	19.3	1485	43.8
12	837000	1611	996	2518	151	1611	996	2518	151	1611	996	2518	151	202	40	430	151	253	132	434	151	1611	996	2518	151	13500	13500	13500	151	0.0000	no	no	1114	19.3	1485	43.8
12	838000	1593	996	2518	151	1593	996	2518	151	1593	996	2518	151	202	40	430	151	246	132	434	151	1593	996	2518	151	13500	13500	13500	151	0.0000	no	no	1114	19.3	1485	43.8
12	839000	1548	996	2518	151	1548	996	2518	151	1561	996	2518	151	197	40	430	151	222	40	430	151	1561	996	2518	151	13500	13500	13500	151	0.0000	no	no	1114	19.3	1485	43.8
12	840000	1495	980	1879	151	1495	980	1879	151	1525	980	1879	151	197	40	430	151	227	40	430	151	1525	980	1879	151	13500	13500	13500	151	0.0000	no	no	1114	19.3	1485	43.8
12	841000	1491	984	1948	151	1491	984	1948	151	1519	984	1948	151	197	40	430	151	284	92	1015	151	1519	984	1948	151	13500	13500	13500	151	0.0000	no	no	1114	19.3	1485	43.8
12	842000	1414	980	1879	151	1414	980	1879	151	1451	980	1879	151	199	40	430	151	285	92	1015	151	1451	980	1879	151	13500	13500	13500	151	0.0000	no	no	1114	19.3	1485	43.8
12	843000	1412	980	1879	151	1412	980	1879	151	1443	980	1879	151	202	40	430	151	265	92	1015	151	1443	980	1879	151	13500	13500	13500	151	0.0000	no	no	1114	19.3	1485	43.8
12	844000	1507	1013	3437	151	1507	1013	3437	151	1526	1013	3437	151	194	40	430	151	190	46	464	151	1526	1013	3437	151	13500	13500	13500	151	0.0000	no	no	1114	19.3	1485	43.8
12	845000	1381	980	1879	151	1381	980	1879	151	1400	980	1879	151	192	40	430	151	144	29	334	151	1400	980	1879	151	13500	13500	13500	151	0.0000	no	no	1114	19.3	1485	43.8
12	846000	1333	796	1855	151	1333	796	1855	151	1388	980	1879	151	192	40	430	151	139	32	368	151	1388	980	1879	151	13500	13500	13500	151	0.0000	no	no	1114	19.3	1485	43.8
12	847000	1285	796	1855	151	1285	796	1855	151	1364	980	1879	151	193	40	430	151	106	32	368	151	1364	980	1879	151	13500	13500	13500	151	0.0000	no	no	1876	73.2	1876	70.3
12	848000	1230	796	1855	151	1230	796	1855	151	1424	980	1879	151	196	48	476	151	90	29	334	151	1424	980	1879	151	13500	13500	13500	151	0.0000	no	no	1876	73.2	1876	70.3
12	849000	1265	796	1855	151	1265	796	1855	151	1546	996	2518	151	201	48	476	151	90	29	334	151	1546	996	2518	151	13500	13500	13500	151	0.0000	no	no	971	10.8	1370	33.6
12	850000	1277	796	1855	151	1277	796	1855	151	1804	1013	3437	151	200	48	476	151	82	29	334	151	1804	1013	3437	151	13500	13500	13500	151	0.0000	no	no	971	10.8	1370	33.6
12	851000	1198	636	1894	151	1199	658	1900	151	1925	1150	3498	151	190	48	476	151	86	32	368	151	1925	1150	3498	151	13500	13500	13500	151	0.0000	no	no	850	4.4	1273	25.1
12	852000	1108	540	2196	151	1113	664	2357	151	2051	1196	3518	151	166	48	476	151	86	32	368	151	2051	1196	3518	151	13500	13500	13500	151	0.0000	no	no	850	4.4	1273	25.1
12	853000	920	533	1617	151	928	650	1650	151	2556	1196	3518	151	158	48	476	151	62	24	276	151	2556	1196	3518	151	13500	13500	13500	151	0.0000	no	no	1091	17.8	1573	50.9
12	854000	879	490	1759	151	892	656	1831	151	2154	1150	3498	151	146	48	476	151	54	18	207	151	2154	1150	3498	151	13500	13500	13500	151	0.0000	no	no	1091	17.8	1573	50.9
12	855000	813	475	1050	151	829	626	1098	151	1633	829	3357	151	146	48	476	151	57	18	207	151	1633	829	3357	151	13500	13500	13500	151	0.0000	no	no	957	10.1	1126	14.6
12	856000	818	478	1187	151	837	632	1236	151	1383	813	2437	151	146	48	476	151	48	16	184	151	1383	813	2437	151	13500	13500	13500	151	0.0000	no	no	957	10.1	1126	14.6
12	857000	1110	494	2116	151	1121	664	2357	151	1448	950	2498	151	143	48	476	151	47	16	184	151	1448	950	2498	151	13500	13500	13500	151	0.0000	no	no	957	10.1	1126	14.6
12	858000	1017	402	1986	151	1082	664	2357	151	1389	813	2437	151	142	48	476	151	39	16	184	151	1405	813	2437	151	13500	13500	13500	151	0.0000	no	no	506	0.0	1322	29.2
12	859000	877	388	1523	151	919	532	1571	151	1197	796	1855	151	127	48	476	151	38	16	184	151	1200	796	1855	151	13500	13500	13500	151	0.0224	no	no	506	0.0	1322	29.2
12	860000	991	388	1523	151	1020	648	1604	151	1150	796	1855	151	106	40	430	151	38	16	184	151	1153	796	1855	151	13500	13500	13500	151	0.0224	no	no	506	0.0	1322	29.2
12	861000	1060	780	1620	151	1068	780	1620	151	1147	796	1855	151	106	40	430	151	34	16	184	151	1147	796	1855	151	13500	13500	13500	151	0.0224	no	no	1048	15.1	1048	10.0
12	862000	1116	494	2116	151	1147	813	2437	151	1226	996	2518	151	83	52	499	151	28	16	184	151	1226	996	2518	151	13500	13500	13500	151	0.0000	no	no	1048	15.1	1048	10.0
12	863000	1158	796	1855	151	1200	813	2437	151	1232	980	1879	151	78	52	499	151	28	16	184	151	1260	996	2518	151	13500	13500	13500	151	0.0000	no	no	1048	15.1	1048	10.0
12	864000	1186	980	1879	151	1186	980	1879	151	1225	984	1948	151	61	24	276	151	36	16	184	151	1225	984	1948	151	13500	13500	13500	151	0.0000	no	no	1048	15.1	1048	10.0
12	865000	1161	934	1873	151	1165	980	1879	151	1197	938	1942	151	58	24	276	151	23	16	184	151	1199	984	1948	151	13500	13500	13500	151	0.0000	no	no	1048	15.1	1048	10.0
12	866000	1135	796	1855	151	1139	796	1855	151	1138	796	1855	151	56	18	207	151	23	16	184	151	1142	796	1855	151	13500	13500	13500	151	0.0224	no	no	1198	25.4	1198	19.1
12	867000	1061	780	1620	151	1064	780	1620	151	1064	780	1620	151	42	16	184	151	23	16	184	151	1066	780	1620	151	13500	13500	13500	151	0.1057	no	no	1198	25.4	1198	19.1
12	868000	1034	780	1620	151	1037	780	1620	151	1037	780	1620	151	39	18	207	151	23	16	184	151	1040	780	1620	151	13500	13500	13500	151	0.1057	no	no	1198	25.4	1198	19.1
12	869000	1013	780	1620	151	1021	780	1620	151	1021	780	1620	151	36	18	207	151	18	16	184	151	1028	780	1620	151	13500	13500	13500	151	0.1057	no	no	1198	25.4	1198	19.1
12	870000	996	780	1620	151	1003	780	1620	151	1001	780	1620	151	23	16	184	151	18	16	184	151	1008	780	1620	151	13500	13500	13500	151	0.1057	no	no	1198	25.4	1198	19.1
12	871000	993	780	1620	151	1004	780	1620	151	1004	780	1620	151	17	16	184	151	18	16	184	151	1012	780	1620	151	13500	13500	13500	151	0.1057	no	no	1198	25.4	1198	19.1
12	872000	1017	780	1620	151	1027	780	1620	151	1042	780	1620	151	10	8	92	151	17	16	184	151	1050	780	1620	151	13500	13500	13500	151	0.1057	no	no	1198	25.4	1198	19.1
12	873000	980	764	1436	151	989	764	1436	151	989	764	1436	151	10	8	92	151	17	16	184	151	996	764	1436	151	13500	13500	13500	151	0.1342	no	no	1198	25.4	1198	19.1
12	874000	961	764	1436	151	968	764	1436	151	970	768	1482	151	10	8	92	151	17	16	184	151	974	768	1482	151	13500	13500	13500	151	0.1318	no	no	1198	25.4	1198	19.1
12	875000	952	752	1298	151	957	752	1298	151	961	768	1482	151	10	8	92	151	17	16	184	151	964	768	1482	151	13500	13500	13500	151	0.1318	no	no	1198	25.4	1198	19.1
12	876000	936	752	1298	151	942	752	1298	151	946	764	1436	151	10	8	92	151	16	16	184	151	950	764	1436	151	13500	13500	13500	151	0.1342	no	no	1198	25.4	1198	19.1
12	877000	952	768	1482	151	958	768	1482	151	963	768	1482	151	10	8	92	151	14	16	184	151	966	768	1482	151	13500	13500	13500	151	0.1318	no	no	1198	25.4	1198	19.1
12	878000	927	752	1298	151	930	752	1298	151	948	764	1436	151	9	8	92	151	14	16	184	151	951	764	1436	151	13500	13500	13500	151	0.1342	no	no	1310	34.2	1340	30.8
12	879000	915	752	1298	151	919	752	1298	151	952	780	1620	151	9	8	92	151	14	16	184	151	956	780	1620	151	13500	13500	13500	151	0.1057	no	no	1310	34.2	1340	30.8
12	880000	922	764	1436	151	926	764	1436	151	942	780	1620	151	1	0	0	151	14	16	184	151	946	780	1620	151	13500	13500	13500	151	0.1057	no	no	1310	34.2	1340	30.8
12	881000	941	780	1620	151	950	780	1620	151	952	780	1620	151	1	0	0	151	13	16	184	151	961	780	1620	151	13500	13500	13500	151	0.1057	no	no	1310	34.2	1340	30.8
12	882000	955	780	1620	151	970	780	1620	151	964	780	1620	151	1	0	0	151	13	16	184	151	979	780	1620	151	13500	13500	13500	151	0.1057	no	no	1310	34.2	1340	30.8
12	883000	970	780	1620	151	980	780	1620	151	970	780	1620	151	0	0	0	151	9	8	92	151	980	780	1620	151	13500	13500	13500	151	0.1057	no	no	1310	34.2	1340	30.8
12	884000	963	722	1478	151	973	722	1478	151	975	768	1482	151	0	0	0	151	9	8	92	151	983	768	1482	151	13500	13500	13500	151	0.1318	no	no	1310	34.2	1340	30.8
12	885000	959	718	1432	151	969	718	1432	151	973	764	1436	151	0	0	0	151	9	8	92	151	981	764	1436	151	13500	13500	13500	151	0.1342	no	no	1310	34.2	1340	30.8
12	886000	1004	768	1482	151	1015	768	1482	151	1004	768	1482	151	0	0	0	151	9	8	92	151	1015	768	1482	151	13500	13500	13500	151	0.1318	no	no	1310	34.2	1340	30.8
12	887000	1019	780	1620	151	1030	780	1620	151	1019	780	1620	151	0	0	0	151	9	8	92	151	1030	780	1620	151	13500	13500	13500	151	0.1057	no	no	1310	34.2	1340	30.8
12	888000	1042	780	1620	151	1050	780	1620	151	1042	780	1620	151	0	0	0	151	9	8	92	151	1050	780	1620	151	13500	13500	13500	151	0.1057	no	no	1310	34.2	1340	30.8
12	889000	1041	780	1620	151	1068	796	1855	151	1041	780	1620	151	0	0	0	151	9	8	92	151	1068	796	1855	151	13500	13500	13500	151	0.1057	no	no	1765	68.2	1765	64.3
12	890000	1061	796	1855	151	1109	796	1855	151	1061	796	1855	151	0	0	0	151	9	8	92	151	1109	796	1855	151	13500	13500	13500	151	0.0224	no	no	996	12.2	996	7.5
12	891000	1045	780	1620	151	1086	796	1855	151	1046	780	1620	151	0	0	0	151	9	8	92	151	1087	796	1855	151	13500	13500	13500	151	0.1057	no	no	996	12.2	996	7.5
12	892000	1089	796	1855	151	1130	796	1855	151	1093	796	1855	151	0	0	0	151	9	8	92	151	1134	796	1855	151	13500	13500	13500	151	0.0224	no	no	996	12.2	996	7.5
12	893000	1179	796	1855	151	1227	813	2437	151	1183	796	1855	151	0	0	0	151	9	8	92	151	1231	813	2437	151	13500	13500	13500	151	0.0224	no	no	996	12.2	996	7.5
12	894000	1247	813	2437	151	1247	813	2437	151	1248	813	2437	151	0	0	0	151	9	8	92	151	1248	813	2437	151	13500	13500	13500	151	0.0000	no	no	996	12.2	996	7.5
12	895000	1176	796	1855	151	1176	796	1855	151	1177	796	1855	151	0	0	0	151	9	8	92	151	1177	796	1855	151	13500	13500	13500	151	0.0224	no	no	996	12.2	996	7.5
12	896000	1214	980	1879	151	1214	980	1879	151	1215	980	1879	151	0	0	0	151	9	8	92	151	1215	980	1879	151	13500	13500	13500	151	0.0000	no	no	996	12.2	996	7.5
12	897000	1254	996	2518	151	1254	996	2518	151	1254	996	2518	151	0	0	0	151	9	8	92	151	1254	996	2518	151	13500	13500	13500	151	0.0000	no	no	996	12.2	996	7.5
12	898000	1240	984	1948	151	1240	984	1948	151	1240	984	1948	151	0	0	0	151	9	8	92	151	1240	984	1948	151	13500	13500	13500	151	0.0000	no	no	1072	16.6	1072	11.2
12	899000	1166	980	1879	151	1166	980	1879	151	1166	980	1879	151	0	0	0	151	7	8	92	151	1166	980	1879	151	13500	13500	13500	151	0.0000	no	no	1072	16.6	1072	11.2
12	900000	1150	968	1682	151	1150	968	1682	151	1150	968	1682	151	0	0	0	151	8	8	92	151	1150	968	1682	151	13500	13500	13500	151	0.0000	no	no	1072	16.6	1072	11.2
12	901000	1185	980	1879	151	1185	980	1879	151	1185	980	1879	151	0	0	0	151	8	8	92	151	1185	980	1879	151	13500	13500	13500	151	0.0000	no	no	1072	16.6	1072	11.2
12	902000	1197	980	1879	151	1197	980	1879	151	1197	980	1879	151	0	0	0	151	6	8	92	151	1197	980	1879	151	13500	13500	13500	151	0.0000	no	no	1072	16.6	1072	11.2
12	903000	1265	980	1879	151	1265	980	1879	151	1265	980	1879	151	0	0	0	151	6	8	92	151	1265	980	1879	151	13500	13500	13500	151	0.0000	no	no	1072	16.6	1072	11.2
12	904000	1295	996	2518	151	1295	996	2518	151	1295	996	2518	151	0	0	0	151	6	8	92	151	1295	996	2518	151	13500	13500	13500	151	0.0000	no	no	1072	16.6	1072	11.2
12	905000	1177	938	1942	151	1181	938	1942	151	1199	984	1948	151	0	0	0	151	6	8	92	151	1204	984	1948	151	13500	13500	13500	151	0.0000	no	no	1072	16.6	1072	11.2
12	906000	1119	796	1855	151	1123	796	1855	151	1142	980	1879	151	0	0	0	151	6	8	92	151	1147	980	1879	151	13500	13500	13500	151	0.0000	no	no	1072	16.6	1072	11.2
12	907000	1139	796	1855	151	1144	796	1855	151	1209	980	1879	151	0	0	0	151	6	8	92	151	1214	980	1879	151	13500	13500	13500	151	0.0000	no	no	1072	16.6	1072	11.2
12	908000	1068	796	1855	151	1078	796	1855	151	1140	796	1855	151	0	0	0	151	6	8	92	151	1150	796	1855	151	13500	13500	13500	151	0.0224	no	no	1072	16.6	1072	11.2
