## Supplementary Table 2 for "Hypothesis: A modern human range expansion ∼300,000 years ago had a critical role in Neandertal origins": SupplementaryTable2 - RELATE1KB.tsv (part 295 of 410)

chrom	pos	01_modern_only_mean_kya	01_modern_only_p05_kya	01_modern_only_p95_kya	01_modern_only_n	02_modern_plus_both_Nea_mean_kya	02_modern_plus_both_Nea_p05_kya	02_modern_plus_both_Nea_p95_kya	02_modern_plus_both_Nea_n	03_modern_plus_Den_mean_kya	03_modern_plus_Den_p05_kya	03_modern_plus_Den_p95_kya	03_modern_plus_Den_n	04_both_Nea_only_mean_kya	04_both_Nea_only_p05_kya	04_both_Nea_only_p95_kya	04_both_Nea_only_n	05_Den_only_mean_kya	05_Den_only_p05_kya	05_Den_only_p95_kya	05_Den_only_n	06_all_human_archaic_mean_kya	06_all_human_archaic_p05_kya	06_all_human_archaic_p95_kya	06_all_human_archaic_n	07_including_chimp_mean_kya	07_including_chimp_p05_kya	07_including_chimp_p95_kya	07_including_chimp_n	preal	preal_extrapolated	in_catalog	relate_yri216_tmrca_ka	relate_yri216_percentile	relate_ygc604_tmrca_ka	relate_ygc604_percentile
12	909000	1002	768	1482	151	1021	784	1666	151	1069	796	1855	151	0	0	0	151	6	8	92	151	1082	796	1855	151	13500	13500	13500	151	0.0224	no	no	1072	16.6	1072	11.2
12	910000	952	764	1436	151	970	774	1551	151	1019	796	1855	151	0	0	0	151	6	8	92	151	1030	796	1855	151	13500	13500	13500	151	0.0224	no	no	1056	15.6	1056	10.4
12	911000	911	632	1236	151	923	748	1252	151	999	718	1432	151	0	0	0	151	6	8	92	151	1003	764	1436	151	13500	13500	13500	151	0.1335	no	no	1056	15.6	1056	10.4
12	912000	893	632	1236	151	901	632	1236	151	969	748	1252	151	0	0	0	151	6	8	92	151	973	748	1252	151	13500	13500	13500	151	0.1128	no	no	1056	15.6	1056	10.4
12	913000	897	632	1236	151	901	632	1236	151	980	774	1551	151	0	0	0	151	6	8	92	151	980	774	1551	151	13500	13500	13500	151	0.1224	no	no	1056	15.6	1056	10.4
12	914000	883	626	1098	151	887	626	1098	151	972	784	1666	151	0	0	0	151	5	8	92	151	972	784	1666	151	13500	13500	13500	151	0.1204	no	no	1056	15.6	1056	10.4
12	915000	885	632	1236	151	887	632	1236	151	1002	796	1855	151	0	0	0	151	5	8	92	151	1002	796	1855	151	13500	13500	13500	151	0.0224	no	no	1056	15.6	1056	10.4
12	916000	928	634	1282	151	928	634	1282	151	1070	796	1855	151	0	0	0	151	5	8	92	151	1070	796	1855	151	13500	13500	13500	151	0.0224	no	no	1056	15.6	1056	10.4
12	917000	980	656	1831	151	980	656	1831	151	1060	796	1855	151	0	0	0	151	5	8	92	151	1060	796	1855	151	13500	13500	13500	151	0.0224	no	no	1056	15.6	1056	10.4
12	918000	981	656	1831	151	981	656	1831	151	1043	796	1855	151	0	0	0	151	5	8	92	151	1043	796	1855	151	13500	13500	13500	151	0.0224	no	no	1056	15.6	1056	10.4
12	919000	994	656	1831	151	997	750	1849	151	1055	796	1855	151	0	0	0	151	5	8	92	151	1055	796	1855	151	13500	13500	13500	151	0.0224	no	no	1117	19.5	1117	14.1
12	920000	977	656	1831	151	991	750	1849	151	1042	796	1855	151	0	0	0	151	5	8	92	151	1049	796	1855	151	13500	13500	13500	151	0.0224	no	no	1117	19.5	1117	14.1
12	921000	955	656	1831	151	975	750	1849	151	1017	796	1855	151	0	0	0	151	7	8	92	151	1027	796	1855	151	13500	13500	13500	151	0.0224	no	no	1117	19.5	1117	14.1
12	922000	987	650	1650	151	1003	738	1662	151	1046	796	1855	151	0	0	0	151	7	8	92	151	1057	796	1855	151	13500	13500	13500	151	0.0224	no	no	1427	44.2	1427	38.8
12	923000	974	734	1616	151	974	734	1616	151	1015	780	1620	151	0	0	0	151	7	8	92	151	1015	780	1620	151	13500	13500	13500	151	0.1057	no	no	1427	44.2	1427	38.8
12	924000	948	722	1478	151	948	722	1478	151	991	768	1482	151	0	0	0	151	7	8	92	151	991	768	1482	151	13500	13500	13500	151	0.1318	no	no	1427	44.2	1427	38.8
12	925000	953	734	1616	151	953	734	1616	151	999	780	1620	151	0	0	0	151	7	8	92	151	999	780	1620	151	13500	13500	13500	151	0.1057	no	no	808	2.8	808	1.5
12	926000	964	734	1616	151	968	734	1616	151	1016	780	1620	151	0	0	0	151	5	8	92	151	1016	780	1620	151	13500	13500	13500	151	0.1057	no	no	808	2.8	808	1.5
12	927000	1011	780	1620	151	1028	784	1666	151	1080	784	1666	151	0	0	0	151	5	8	92	151	1093	796	1855	151	13500	13500	13500	151	0.0905	no	no	808	2.8	808	1.5
12	928000	1003	780	1620	151	1018	780	1620	151	1081	780	1620	151	0	0	0	151	5	8	92	151	1095	784	1666	151	13500	13500	13500	151	0.1057	no	no	808	2.8	808	1.5
12	929000	1104	796	1855	151	1118	796	1855	151	1180	796	1855	151	0	0	0	151	5	8	92	151	1193	796	1855	151	13500	13500	13500	151	0.0224	no	no	1472	47.8	1472	42.6
12	930000	1202	796	1855	151	1203	796	1855	151	1315	813	2437	151	0	0	0	151	5	8	92	151	1315	813	2437	151	13500	13500	13500	151	0.0000	no	no	1472	47.8	1472	42.6
12	931000	1452	813	2437	151	1453	813	2437	151	1539	996	2518	151	0	0	0	151	3	8	92	151	1539	996	2518	151	13500	13500	13500	151	0.0000	no	no	1472	47.8	1472	42.6
12	932000	1528	813	2437	151	1529	813	2437	151	1612	996	2518	151	0	0	0	151	3	8	92	151	1612	996	2518	151	13500	13500	13500	151	0.0000	no	no	1815	70.7	1815	67.0
12	933000	1474	817	2667	151	1474	817	2667	151	1554	1000	2748	151	0	0	0	151	3	8	92	151	1554	1000	2748	151	13500	13500	13500	151	0.0000	no	no	1815	70.7	1815	67.0
12	934000	1442	813	2437	151	1442	813	2437	151	1497	996	2518	151	0	0	0	151	3	8	92	151	1497	996	2518	151	13500	13500	13500	151	0.0000	no	no	1815	70.7	1815	67.0
12	935000	1292	800	1924	151	1292	800	1924	151	1356	984	1948	151	0	0	0	151	3	8	92	151	1356	984	1948	151	13500	13500	13500	151	0.0000	no	no	1815	70.7	1815	67.0
12	936000	1159	796	1855	151	1159	796	1855	151	1248	980	1879	151	0	0	0	151	3	8	92	151	1248	980	1879	151	13500	13500	13500	151	0.0000	no	no	1815	70.7	1815	67.0
12	937000	1146	796	1855	151	1146	796	1855	151	1252	980	1879	151	0	0	0	151	3	8	92	151	1252	980	1879	151	13500	13500	13500	151	0.0000	no	no	1815	70.7	1815	67.0
12	938000	1175	796	1855	151	1175	796	1855	151	1269	980	1879	151	0	0	0	151	3	8	92	151	1269	980	1879	151	13500	13500	13500	151	0.0000	no	no	1815	70.7	1815	67.0
12	939000	1232	980	1879	151	1232	980	1879	151	1264	980	1879	151	0	0	0	151	3	8	92	151	1264	980	1879	151	13500	13500	13500	151	0.0000	no	no	1409	42.5	1409	37.1
12	940000	1284	980	1879	151	1284	980	1879	151	1309	980	1879	151	0	0	0	151	3	8	92	151	1309	980	1879	151	13500	13500	13500	151	0.0000	no	no	1409	42.5	1409	37.1
12	941000	1309	980	1879	151	1309	980	1879	151	1309	980	1879	151	0	0	0	151	3	8	92	151	1309	980	1879	151	13500	13500	13500	151	0.0000	no	no	1409	42.5	1409	37.1
12	942000	1306	980	1879	151	1306	980	1879	151	1313	980	1879	151	0	0	0	151	3	8	92	151	1313	980	1879	151	13500	13500	13500	151	0.0000	no	no	1409	42.5	1409	37.1
12	943000	1277	934	1873	151	1278	934	1873	151	1305	980	1879	151	0	0	0	151	3	8	92	151	1305	980	1879	151	13500	13500	13500	151	0.0000	no	no	1481	48.5	1481	43.4
12	944000	1334	984	1948	151	1336	984	1948	151	1344	984	1948	151	0	0	0	151	3	8	92	151	1344	984	1948	151	13500	13500	13500	151	0.0000	no	no	1481	48.5	1481	43.4
12	945000	1284	980	1879	151	1288	980	1879	151	1288	980	1879	151	0	0	0	151	3	8	92	151	1291	980	1879	151	13500	13500	13500	151	0.0000	no	no	1481	48.5	1481	43.4
12	946000	1374	996	2518	151	1381	996	2518	151	1379	996	2518	151	0	0	0	151	3	8	92	151	1387	996	2518	151	13500	13500	13500	151	0.0000	no	no	1481	48.5	1481	43.4
12	947000	1578	1013	3437	151	1578	1013	3437	151	1581	1013	3437	151	0	0	0	151	3	8	92	151	1581	1013	3437	151	13500	13500	13500	151	0.0000	no	no	1089	17.7	1089	12.2
12	948000	1430	1000	2748	151	1433	1000	2748	151	1437	1000	2748	151	0	0	0	151	3	8	92	151	1440	1000	2748	151	13500	13500	13500	151	0.0000	no	no	1089	17.7	1089	12.2
12	949000	1192	796	1855	151	1219	796	1855	151	1246	984	1948	151	0	0	0	151	3	8	92	151	1254	984	1948	151	13500	13500	13500	151	0.0000	no	no	1089	17.7	1089	12.2
12	950000	1155	796	1855	151	1173	796	1855	151	1201	984	1948	151	0	0	0	151	3	8	92	151	1213	984	1948	151	13500	13500	13500	151	0.0000	no	no	1089	17.7	1089	12.2
12	951000	1115	796	1855	151	1130	796	1855	151	1144	934	1873	151	0	0	0	151	3	8	92	151	1151	934	1873	151	13500	13500	13500	151	0.0000	no	no	1089	17.7	1089	12.2
12	952000	1096	548	1789	151	1123	796	1855	151	1134	796	1855	151	0	0	0	151	3	8	92	151	1141	796	1855	151	13500	13500	13500	151	0.0224	no	no	1129	20.8	1129	14.8
12	953000	959	298	1553	151	1033	650	1650	151	1060	784	1666	151	0	0	0	151	3	8	92	151	1076	784	1666	151	13500	13500	13500	151	0.0905	no	no	1129	20.8	1129	14.8
12	954000	847	288	1323	151	954	640	1420	151	997	764	1436	151	0	0	0	151	3	8	92	151	1022	764	1436	151	13500	13500	13500	151	0.1342	no	no	1129	20.8	1129	14.8
12	955000	815	282	1185	151	942	642	1466	151	989	734	1616	151	0	0	0	151	3	8	92	151	1023	780	1620	151	13500	13500	13500	151	0.1177	no	no	1129	20.8	1129	14.8
12	956000	773	282	1185	151	921	640	1420	151	1000	648	1604	151	0	0	0	151	0	0	0	151	1029	780	1620	151	13500	13500	13500	151	0.1342	no	no	1129	20.8	1129	14.8
12	957000	802	296	1507	151	982	648	1604	151	1067	656	1831	151	0	0	0	151	0	0	0	151	1109	796	1855	151	13500	13500	13500	151	0.1057	no	no	1129	20.8	1129	14.8
12	958000	806	296	1507	151	989	656	1831	151	1063	656	1831	151	0	0	0	151	0	0	0	151	1101	796	1855	151	13500	13500	13500	151	0.1057	no	no	1129	20.8	1129	14.8
12	959000	794	296	1507	151	1012	656	1831	151	1081	656	1831	151	0	0	0	151	0	0	0	151	1144	796	1855	151	13500	13500	13500	151	0.1057	no	no	1129	20.8	1129	14.8
12	960000	840	305	1691	151	1076	658	1900	151	1117	755	1918	151	0	0	0	151	0	0	0	151	1180	800	1924	151	13500	13500	13500	151	0.0224	no	no	1129	20.8	1129	14.8
12	961000	886	305	1691	151	1111	656	1831	151	1138	796	1855	151	0	0	0	151	0	0	0	151	1204	796	1855	151	13500	13500	13500	151	0.0224	no	no	1129	20.8	1129	14.8
12	962000	1388	382	1980	151	1523	664	2357	151	1503	813	2437	151	0	0	0	151	0	0	0	151	1589	950	2498	151	13500	13500	13500	151	0.0000	no	no	1140	21.5	1140	15.4
12	963000	1619	817	2667	151	1732	967	3417	151	1701	1013	3437	151	0	0	0	151	0	0	0	151	1789	1013	3437	151	13500	13500	13500	151	0.0000	no	no	977	11.2	977	6.7
12	964000	2391	1013	3437	151	2448	1013	3437	151	2489	1013	3437	151	0	0	0	151	0	0	0	151	2545	1150	3498	151	13500	13500	13500	151	0.0000	no	no	977	11.2	977	6.7
12	965000	3197	1979	3819	151	3197	1979	3819	151	3197	1979	3819	151	0	0	0	151	0	0	0	151	3197	1979	3819	151	13500	13500	13500	151	0.0000	no	no	3027	93.5	3027	93.1
12	966000	2866	1772	3759	151	2866	1772	3759	151	2866	1772	3759	151	0	0	0	151	0	0	0	151	2866	1772	3759	151	13500	13500	13500	151	0.0000	no	no	3191	94.3	3191	94.0
12	967000	2388	1380	3598	151	2388	1380	3598	151	2398	1380	3598	151	0	0	0	151	0	0	0	151	2398	1380	3598	151	13500	13500	13500	151	0.0000	no	no	2479	88.6	2479	87.2
12	968000	2405	1380	3598	151	2407	1380	3598	151	2415	1380	3598	151	0	0	0	151	0	0	0	151	2417	1380	3598	151	13500	13500	13500	151	0.0000	no	no	1398	41.6	1398	36.1
12	969000	1993	1000	2748	151	2038	1138	2808	151	2034	1000	2748	151	0	0	0	151	0	0	0	151	2066	1184	2828	151	13500	13500	13500	151	0.0000	no	no	1398	41.6	1398	36.1
12	970000	1645	996	2518	151	1745	996	2518	151	1708	996	2518	151	0	0	0	151	0	0	0	151	1781	1180	2598	151	13500	13500	13500	151	0.0000	no	no	1398	41.6	1398	36.1
12	971000	1534	996	2518	151	1657	996	2518	151	1583	996	2518	151	0	0	0	151	0	0	0	151	1681	1134	2578	151	13500	13500	13500	151	0.0000	no	no	1398	41.6	1398	36.1
12	972000	1526	984	1948	151	1650	1134	2578	151	1562	984	1948	151	0	0	0	151	0	0	0	151	1665	1180	2598	151	13500	13500	13500	151	0.0000	no	no	891	6.3	2313	83.8
12	973000	1617	996	2518	151	1654	996	2518	151	1653	996	2518	151	0	0	0	151	0	0	0	151	1672	996	2518	151	13500	13500	13500	151	0.0000	no	no	1042	14.8	2929	92.4
12	974000	1566	996	2518	151	1648	996	2518	151	1603	996	2518	151	0	0	0	151	0	0	0	151	1675	996	2518	151	13500	13500	13500	151	0.0000	no	no	1018	13.5	2225	82.1
12	975000	1306	656	1831	151	1499	996	2518	151	1387	656	1831	151	0	0	0	151	0	0	0	151	1550	996	2518	151	13500	13500	13500	151	0.1057	no	no	802	2.6	931	4.8
12	976000	1253	656	1831	151	1320	934	1873	151	1325	656	1831	151	0	0	0	151	0	0	0	151	1385	980	1879	151	13500	13500	13500	151	0.1057	no	no	661	0.4	782	1.1
12	977000	1192	796	1855	151	1246	796	1855	151	1242	796	1855	151	0	0	0	151	0	0	0	151	1285	796	1855	151	13500	13500	13500	151	0.0224	no	no	661	0.4	782	1.1
12	978000	1150	796	1855	151	1175	796	1855	151	1183	796	1855	151	0	0	0	151	0	0	0	151	1199	796	1855	151	13500	13500	13500	151	0.0224	no	no	661	0.4	782	1.1
12	979000	1105	780	1620	151	1123	780	1620	151	1140	796	1855	151	0	0	0	151	0	0	0	151	1146	796	1855	151	13500	13500	13500	151	0.0224	no	no	661	0.4	782	1.1
12	980000	1120	780	1620	151	1134	780	1620	151	1125	780	1620	151	0	0	0	151	0	0	0	151	1137	780	1620	151	13500	13500	13500	151	0.1057	no	no	661	0.4	782	1.1
12	981000	1221	796	1855	151	1246	796	1855	151	1228	796	1855	151	0	0	0	151	0	0	0	151	1249	796	1855	151	13500	13500	13500	151	0.0224	no	no	661	0.4	782	1.1
12	982000	1282	980	1879	151	1289	980	1879	151	1283	980	1879	151	0	0	0	151	0	0	0	151	1289	980	1879	151	13500	13500	13500	151	0.0000	no	no	661	0.4	782	1.1
12	983000	1417	984	1948	151	1419	984	1948	151	1417	984	1948	151	0	0	0	151	0	0	0	151	1419	984	1948	151	13500	13500	13500	151	0.0000	no	no	661	0.4	782	1.1
12	984000	1432	984	1948	151	1446	984	1948	151	1445	984	1948	151	0	0	0	151	0	0	0	151	1446	984	1948	151	13500	13500	13500	151	0.0000	no	no	1300	33.5	1300	27.4
12	985000	1405	980	1879	151	1419	980	1879	151	1421	980	1879	151	0	0	0	151	0	0	0	151	1422	980	1879	151	13500	13500	13500	151	0.0000	no	no	1300	33.5	1300	27.4
12	986000	1479	984	1948	151	1480	984	1948	151	1480	984	1948	151	0	0	0	151	0	0	0	151	1481	984	1948	151	13500	13500	13500	151	0.0000	no	no	1300	33.5	1300	27.4
12	987000	1402	984	1948	151	1406	984	1948	151	1403	984	1948	151	0	0	0	151	0	0	0	151	1407	984	1948	151	13500	13500	13500	151	0.0000	no	no	1300	33.5	1300	27.4
12	988000	1448	996	2518	151	1450	996	2518	151	1450	996	2518	151	0	0	0	151	0	0	0	151	1451	996	2518	151	13500	13500	13500	151	0.0000	no	no	1300	33.5	1300	27.4
12	989000	1491	996	2518	151	1498	996	2518	151	1491	996	2518	151	0	0	0	151	0	0	0	151	1498	996	2518	151	13500	13500	13500	151	0.0000	no	no	1424	44.0	1424	38.6
12	990000	1418	813	2437	151	1418	813	2437	151	1418	813	2437	151	0	0	0	151	0	0	0	151	1418	813	2437	151	13500	13500	13500	151	0.0000	no	no	1424	44.0	1424	38.6
12	991000	1342	796	1855	151	1342	796	1855	151	1342	796	1855	151	0	0	0	151	0	0	0	151	1342	796	1855	151	13500	13500	13500	151	0.0224	no	no	785	2.2	1433	39.3
12	992000	1342	796	1855	151	1348	796	1855	151	1346	796	1855	151	0	0	0	151	0	0	0	151	1352	796	1855	151	13500	13500	13500	151	0.0224	no	no	785	2.2	1433	39.3
12	993000	1355	796	1855	151	1355	796	1855	151	1359	796	1855	151	0	0	0	151	0	0	0	151	1359	796	1855	151	13500	13500	13500	151	0.0224	no	no	785	2.2	1433	39.3
12	994000	1415	934	1873	151	1415	934	1873	151	1417	934	1873	151	0	0	0	151	0	0	0	151	1417	934	1873	151	13500	13500	13500	151	0.0000	no	no	1712	65.5	1712	61.4
12	995000	1414	796	1855	151	1414	796	1855	151	1415	796	1855	151	0	0	0	151	0	0	0	151	1415	796	1855	151	13500	13500	13500	151	0.0224	no	no	1128	20.7	1128	14.7
12	996000	1362	796	1855	151	1362	796	1855	151	1367	796	1855	151	0	0	0	151	0	0	0	151	1367	796	1855	151	13500	13500	13500	151	0.0224	no	no	1128	20.7	1128	14.7
12	997000	1407	796	1855	151	1407	796	1855	151	1407	796	1855	151	0	0	0	151	0	0	0	151	1407	796	1855	151	13500	13500	13500	151	0.0224	no	no	1128	20.7	1128	14.7
12	998000	1518	1164	1904	151	1518	1164	1904	151	1521	1164	1904	151	0	0	0	151	0	0	0	151	1521	1164	1904	151	13500	13500	13500	151	0.0000	no	no	1197	25.3	1197	19.0
12	999000	1552	1134	2578	151	1552	1134	2578	151	1555	1134	2578	151	0	0	0	151	0	0	0	151	1555	1134	2578	151	13500	13500	13500	151	0.0000	no	no	1197	25.3	1197	19.0
12	1000000	1540	996	2518	151	1540	996	2518	151	1545	996	2518	151	0	0	0	151	0	0	0	151	1545	996	2518	151	13500	13500	13500	151	0.0000	no	no	1108	18.8	1108	13.4
12	1001000	1523	984	1948	151	1523	984	1948	151	1528	984	1948	151	0	0	0	151	0	0	0	151	1528	984	1948	151	13500	13500	13500	151	0.0000	no	no	1108	18.8	1108	13.4
12	1002000	1568	996	2518	151	1568	996	2518	151	1568	996	2518	151	0	0	0	151	0	0	0	151	1568	996	2518	151	13500	13500	13500	151	0.0000	no	no	1549	53.8	1549	49.0
12	1003000	1264	800	1924	151	1264	800	1924	151	1264	800	1924	151	0	0	0	151	0	0	0	151	1264	800	1924	151	13500	13500	13500	151	0.0000	no	no	1549	53.8	1549	49.0
12	1004000	1067	796	1855	151	1070	796	1855	151	1071	796	1855	151	0	0	0	151	0	0	0	151	1074	796	1855	151	13500	13500	13500	151	0.0224	no	no	1549	53.8	1549	49.0
12	1005000	960	784	1666	151	961	784	1666	151	968	784	1666	151	0	0	0	151	0	0	0	151	968	784	1666	151	13500	13500	13500	151	0.0905	no	no	1549	53.8	1549	49.0
12	1006000	885	748	1252	151	892	748	1252	151	896	748	1252	151	0	0	0	151	0	0	0	151	896	748	1252	151	13500	13500	13500	151	0.1128	no	no	1549	53.8	1549	49.0
12	1007000	873	764	1436	151	883	764	1436	151	887	764	1436	151	0	0	0	151	0	0	0	151	887	764	1436	151	13500	13500	13500	151	0.1342	no	no	1319	35.0	1319	29.0
12	1008000	856	752	1298	151	867	752	1298	151	871	752	1298	151	0	0	0	151	0	0	0	151	871	752	1298	151	13500	13500	13500	151	0.1229	no	no	1319	35.0	1319	29.0
12	1009000	845	640	1420	151	858	764	1436	151	862	764	1436	151	0	0	0	151	0	0	0	151	862	764	1436	151	13500	13500	13500	151	0.1342	no	no	1319	35.0	1319	29.0
12	1010000	826	693	1064	151	840	736	1114	151	873	768	1482	151	0	0	0	151	0	0	0	151	877	768	1482	151	13500	13500	13500	151	0.1318	no	no	1319	35.0	1319	29.0
12	1011000	824	732	1068	151	831	732	1068	151	866	768	1482	151	0	0	0	151	0	0	0	151	866	768	1482	151	13500	13500	13500	151	0.1318	no	no	1319	35.0	1319	29.0
12	1012000	812	624	1052	151	823	732	1068	151	857	756	1344	151	0	0	0	151	0	0	0	151	858	756	1344	151	13500	13500	13500	151	0.1298	no	no	1319	35.0	1319	29.0
12	1013000	822	732	1068	151	832	732	1068	151	864	756	1344	151	0	0	0	151	0	0	0	151	865	756	1344	151	13500	13500	13500	151	0.1298	no	no	1487	49.0	1487	44.0
12	1014000	853	748	1252	151	864	748	1252	151	882	748	1252	151	0	0	0	151	0	0	0	151	882	748	1252	151	13500	13500	13500	151	0.1128	no	no	1487	49.0	1487	44.0
12	1015000	835	732	1068	151	848	732	1068	151	872	748	1252	151	0	0	0	151	0	0	0	151	875	748	1252	151	13500	13500	13500	151	0.1128	no	no	1487	49.0	1487	44.0
12	1016000	851	612	1278	151	868	752	1298	151	906	768	1482	151	0	0	0	151	0	0	0	151	907	768	1482	151	13500	13500	13500	151	0.1318	no	no	1487	49.0	1487	44.0
12	1017000	878	578	1587	151	902	780	1620	151	907	780	1620	151	0	0	0	151	0	0	0	151	913	780	1620	151	13500	13500	13500	151	0.1057	no	no	1023	13.8	1023	8.8
12	1018000	872	578	1587	151	907	780	1620	151	913	780	1620	151	0	0	0	151	0	0	0	151	918	780	1620	151	13500	13500	13500	151	0.1057	no	no	1023	13.8	1023	8.8
12	1019000	930	634	1825	151	964	796	1855	151	968	796	1855	151	0	0	0	151	0	0	0	151	973	796	1855	151	13500	13500	13500	151	0.0224	no	no	1023	13.8	1023	8.8
12	1020000	1083	750	1849	151	1110	796	1855	151	1099	796	1855	151	0	0	0	151	0	0	0	151	1117	796	1855	151	13500	13500	13500	151	0.0224	no	no	1613	58.3	1613	53.9
12	1021000	1934	829	3357	151	1934	829	3357	151	1936	829	3357	151	0	0	0	151	0	0	0	151	1936	829	3357	151	13500	13500	13500	151	0.0000	no	no	1613	58.3	1613	53.9
12	1022000	2295	1013	3437	151	2295	1013	3437	151	2295	1013	3437	151	0	0	0	151	0	0	0	151	2295	1013	3437	151	13500	13500	13500	151	0.0000	no	no	1613	58.3	1613	53.9
12	1023000	1444	813	2437	151	1444	813	2437	151	1449	813	2437	151	0	0	0	151	0	0	0	151	1449	813	2437	151	13500	13500	13500	151	0.0000	no	no	1613	58.3	1613	53.9
12	1024000	1356	813	2437	151	1356	813	2437	151	1362	813	2437	151	0	0	0	151	0	0	0	151	1362	813	2437	151	13500	13500	13500	151	0.0000	no	no	1613	58.3	1613	53.9
12	1025000	1217	813	2437	151	1218	813	2437	151	1218	813	2437	151	0	0	0	151	0	0	0	151	1219	813	2437	151	13500	13500	13500	151	0.0000	no	no	4315	97.7	4315	97.6
12	1026000	1039	780	1620	151	1039	780	1620	151	1040	780	1620	151	0	0	0	151	0	0	0	151	1040	780	1620	151	13500	13500	13500	151	0.1057	no	no	1626	59.2	1626	54.8
12	1027000	1022	780	1620	151	1029	780	1620	151	1023	780	1620	151	0	0	0	151	0	0	0	151	1030	780	1620	151	13500	13500	13500	151	0.1057	no	no	1626	59.2	1626	54.8
12	1028000	970	764	1436	151	972	764	1436	151	973	764	1436	151	0	0	0	151	0	0	0	151	973	764	1436	151	13500	13500	13500	151	0.1342	no	no	1626	59.2	1626	54.8
12	1029000	946	768	1482	151	946	768	1482	151	980	780	1620	151	0	0	0	151	0	0	0	151	980	780	1620	151	13500	13500	13500	151	0.1057	no	no	1626	59.2	1626	54.8
12	1030000	928	764	1436	151	928	764	1436	151	967	768	1482	151	0	0	0	151	0	0	0	151	967	768	1482	151	13500	13500	13500	151	0.1318	no	no	1626	59.2	1626	54.8
12	1031000	922	764	1436	151	922	764	1436	151	963	780	1620	151	0	0	0	151	0	0	0	151	963	780	1620	151	13500	13500	13500	151	0.1057	no	no	1112	19.1	1112	13.7
12	1032000	908	748	1252	151	908	748	1252	151	942	748	1252	151	0	0	0	151	0	0	0	151	942	748	1252	151	13500	13500	13500	151	0.1128	no	no	1112	19.1	1112	13.7
12	1033000	917	748	1252	151	917	748	1252	151	924	748	1252	151	0	0	0	151	0	0	0	151	924	748	1252	151	13500	13500	13500	151	0.1128	no	no	1112	19.1	1112	13.7
12	1034000	934	748	1252	151	934	748	1252	151	954	752	1298	151	0	0	0	151	0	0	0	151	954	752	1298	151	13500	13500	13500	151	0.1229	no	no	1112	19.1	1112	13.7
12	1035000	976	752	1298	151	976	752	1298	151	993	784	1666	151	0	0	0	151	0	0	0	151	993	784	1666	151	13500	13500	13500	151	0.0905	no	no	1112	19.1	1112	13.7
12	1036000	1131	796	1855	151	1131	796	1855	151	1140	796	1855	151	0	0	0	151	0	0	0	151	1140	796	1855	151	13500	13500	13500	151	0.0224	no	no	1112	19.1	1112	13.7
12	1037000	1189	800	1924	151	1189	800	1924	151	1210	813	2437	151	0	0	0	151	0	0	0	151	1210	813	2437	151	13500	13500	13500	151	0.0000	no	no	1112	19.1	1112	13.7
12	1038000	1254	813	2437	151	1254	813	2437	151	1256	813	2437	151	0	0	0	151	0	0	0	151	1256	813	2437	151	13500	13500	13500	151	0.0000	no	no	1112	19.1	1112	13.7
12	1039000	1197	984	1948	151	1197	984	1948	151	1197	984	1948	151	0	0	0	151	0	0	0	151	1197	984	1948	151	13500	13500	13500	151	0.0000	no	no	1250	29.3	1250	23.1
12	1040000	1104	934	1873	151	1104	934	1873	151	1104	934	1873	151	0	0	0	151	0	0	0	151	1104	934	1873	151	13500	13500	13500	151	0.0000	no	no	1250	29.3	1250	23.1
12	1041000	1032	906	1494	151	1036	906	1494	151	1036	906	1494	151	0	0	0	151	0	0	0	151	1036	906	1494	151	13500	13500	13500	151	0.1057	no	no	1452	46.3	1452	41.0
12	1042000	1048	964	1636	151	1052	964	1636	151	1073	964	1636	151	0	0	0	151	0	0	0	151	1073	964	1636	151	13500	13500	13500	151	0.0224	no	no	1452	46.3	1452	41.0
12	1043000	1042	952	1498	151	1046	952	1498	151	1066	964	1636	151	0	0	0	151	0	0	0	151	1066	964	1636	151	13500	13500	13500	151	0.0224	no	no	1452	46.3	1452	41.0
12	1044000	1064	952	1498	151	1071	968	1682	151	1071	968	1682	151	0	0	0	151	0	0	0	151	1071	968	1682	151	13500	13500	13500	151	0.0000	no	no	1452	46.3	1452	41.0
12	1045000	1075	964	1636	151	1075	964	1636	151	1075	964	1636	151	0	0	0	151	0	0	0	151	1075	964	1636	151	13500	13500	13500	151	0.0224	no	no	1452	46.3	1452	41.0
12	1046000	1083	968	1682	151	1083	968	1682	151	1083	968	1682	151	0	0	0	151	0	0	0	151	1083	968	1682	151	13500	13500	13500	151	0.0000	no	no	1452	46.3	1452	41.0
12	1047000	1104	934	1873	151	1104	934	1873	151	1104	934	1873	151	0	0	0	151	0	0	0	151	1104	934	1873	151	13500	13500	13500	151	0.0000	no	no	1452	46.3	1452	41.0
12	1048000	1124	980	1879	151	1124	980	1879	151	1125	980	1879	151	0	0	0	151	0	0	0	151	1125	980	1879	151	13500	13500	13500	151	0.0000	no	no	1771	68.5	1771	64.6
12	1049000	1127	980	1879	151	1127	980	1879	151	1131	980	1879	151	0	0	0	151	0	0	0	151	1131	980	1879	151	13500	13500	13500	151	0.0000	no	no	1771	68.5	1771	64.6
12	1050000	1104	980	1879	151	1104	980	1879	151	1108	980	1879	151	0	0	0	151	0	0	0	151	1108	980	1879	151	13500	13500	13500	151	0.0000	no	no	1771	68.5	1771	64.6
12	1051000	1111	934	1873	151	1112	934	1873	151	1129	980	1879	151	0	0	0	151	0	0	0	151	1130	980	1879	151	13500	13500	13500	151	0.0000	no	no	1771	68.5	1771	64.6
12	1052000	1128	980	1879	151	1128	980	1879	151	1177	980	1879	151	0	0	0	151	0	0	0	151	1177	980	1879	151	13500	13500	13500	151	0.0000	no	no	1771	68.5	1771	64.6
12	1053000	1157	980	1879	151	1157	980	1879	151	1182	980	1879	151	0	0	0	151	0	0	0	151	1182	980	1879	151	13500	13500	13500	151	0.0000	no	no	1771	68.5	1771	64.6
12	1054000	1187	934	1873	151	1187	934	1873	151	1213	980	1879	151	0	0	0	151	0	0	0	151	1213	980	1879	151	13500	13500	13500	151	0.0000	no	no	1771	68.5	1771	64.6
12	1055000	1279	980	1879	151	1339	1000	2748	151	1294	980	1879	151	0	0	0	151	0	0	0	151	1354	1000	2748	151	13500	13500	13500	151	0.0000	no	no	1771	68.5	1771	64.6
12	1056000	1386	996	2518	151	1386	996	2518	151	1398	996	2518	151	0	0	0	151	0	0	0	151	1398	996	2518	151	13500	13500	13500	151	0.0000	no	no	2060	79.1	2060	77.3
12	1057000	1509	1000	2748	151	1509	1000	2748	151	1514	1000	2748	151	0	0	0	151	0	0	0	151	1514	1000	2748	151	13500	13500	13500	151	0.0000	no	no	2060	79.1	2060	77.3
12	1058000	1547	996	2518	151	1547	996	2518	151	1554	996	2518	151	0	0	0	151	0	0	0	151	1554	996	2518	151	13500	13500	13500	151	0.0000	no	no	2060	79.1	2060	77.3
12	1059000	1556	996	2518	151	1559	996	2518	151	1561	1134	2578	151	0	0	0	151	0	0	0	151	1564	1134	2578	151	13500	13500	13500	151	0.0000	no	no	2060	79.1	2060	77.3
12	1060000	1631	1196	3518	151	1631	1196	3518	151	1635	1196	3518	151	0	0	0	151	0	0	0	151	1635	1196	3518	151	13500	13500	13500	151	0.0000	no	no	2576	89.7	2576	88.9
12	1061000	1468	1168	1973	151	1468	1168	1973	151	1475	1168	1973	151	0	0	0	151	0	0	0	151	1475	1168	1973	151	13500	13500	13500	151	0.0000	no	no	2576	89.7	2576	88.9
12	1062000	1482	1164	1904	151	1482	1164	1904	151	1515	1168	1973	151	0	0	0	151	0	0	0	151	1515	1168	1973	151	13500	13500	13500	151	0.0000	no	no	2576	89.7	2576	88.9
12	1063000	1427	1164	1904	151	1427	1164	1904	151	1479	1164	1904	151	0	0	0	151	0	0	0	151	1479	1164	1904	151	13500	13500	13500	151	0.0000	no	no	2576	89.7	2576	88.9
12	1064000	1417	1164	1904	151	1417	1164	1904	151	1460	1164	1904	151	0	0	0	151	0	0	0	151	1460	1164	1904	151	13500	13500	13500	151	0.0000	no	no	2576	89.7	2576	88.9
12	1065000	1435	1164	1904	151	1436	1164	1904	151	1491	1168	1973	151	0	0	0	151	0	0	0	151	1493	1168	1973	151	13500	13500	13500	151	0.0000	no	no	2576	89.7	2576	88.9
12	1066000	1517	1180	2598	151	1517	1180	2598	151	1558	1180	2598	151	0	0	0	151	0	0	0	151	1558	1180	2598	151	13500	13500	13500	151	0.0000	no	no	2576	89.7	2576	88.9
12	1067000	1613	1180	2598	151	1613	1180	2598	151	1636	1180	2598	151	0	0	0	151	0	0	0	151	1636	1180	2598	151	13500	13500	13500	151	0.0000	no	no	2258	84.3	2258	82.8
12	1068000	1621	1180	2598	151	1621	1180	2598	151	1638	1180	2598	151	0	0	0	151	0	0	0	151	1638	1180	2598	151	13500	13500	13500	151	0.0000	no	no	2258	84.3	2258	82.8
12	1069000	1556	1180	2598	151	1556	1180	2598	151	1579	1180	2598	151	0	0	0	151	0	0	0	151	1579	1180	2598	151	13500	13500	13500	151	0.0000	no	no	2258	84.3	2258	82.8
12	1070000	1548	1180	2598	151	1549	1180	2598	151	1559	1180	2598	151	0	0	0	151	0	0	0	151	1560	1180	2598	151	13500	13500	13500	151	0.0000	no	no	2258	84.3	2258	82.8
12	1071000	1512	1168	1973	151	1516	1168	1973	151	1531	1168	1973	151	0	0	0	151	0	0	0	151	1535	1168	1973	151	13500	13500	13500	151	0.0000	no	no	2258	84.3	2258	82.8
12	1072000	1491	1164	1904	151	1498	1164	1904	151	1505	1164	1904	151	0	0	0	151	0	0	0	151	1508	1164	1904	151	13500	13500	13500	151	0.0000	no	no	2258	84.3	2258	82.8
12	1073000	1507	1118	1898	151	1516	1118	1898	151	1519	1118	1898	151	0	0	0	151	0	0	0	151	1523	1118	1898	151	13500	13500	13500	151	0.0000	no	no	2258	84.3	2258	82.8
12	1074000	1507	1118	1898	151	1525	1118	1898	151	1523	1118	1898	151	0	0	0	151	0	0	0	151	1526	1118	1898	151	13500	13500	13500	151	0.0000	no	no	2258	84.3	2258	82.8
12	1075000	1560	1134	2578	151	1585	1134	2578	151	1581	1134	2578	151	0	0	0	151	0	0	0	151	1585	1134	2578	151	13500	13500	13500	151	0.0000	no	no	2258	84.3	2258	82.8
12	1076000	1589	996	2518	151	1624	1134	2578	151	1620	1134	2578	151	0	0	0	151	0	0	0	151	1624	1134	2578	151	13500	13500	13500	151	0.0000	no	no	1597	57.3	1597	52.7
12	1077000	1613	996	2518	151	1703	1180	2598	151	1689	1180	2598	151	0	0	0	151	0	0	0	151	1703	1180	2598	151	13500	13500	13500	151	0.0000	no	no	1597	57.3	1597	52.7
12	1078000	1685	1000	2748	151	1799	1184	2828	151	1775	1184	2828	151	0	0	0	151	0	0	0	151	1799	1184	2828	151	13500	13500	13500	151	0.0000	no	no	1882	73.4	1882	70.5
12	1079000	1659	996	2518	151	1928	1380	3598	151	1939	1380	3598	151	0	0	0	151	0	0	0	151	1939	1380	3598	151	13500	13500	13500	151	0.0000	no	no	979	11.3	979	6.8
12	1080000	1488	800	1924	151	2130	1380	3598	151	2165	1380	3598	151	0	0	0	151	0	0	0	151	2165	1380	3598	151	13500	13500	13500	151	0.0000	no	no	806	2.7	806	1.5
12	1081000	2004	1380	3598	151	2023	1380	3598	151	2060	1380	3598	151	0	0	0	151	0	0	0	151	2060	1380	3598	151	13500	13500	13500	151	0.0000	no	no	2189	83.0	2189	81.3
12	1082000	2002	1380	3598	151	2002	1380	3598	151	2008	1380	3598	151	0	0	0	151	0	0	0	151	2008	1380	3598	151	13500	13500	13500	151	0.0000	no	no	2189	83.0	2189	81.3
12	1083000	1933	1380	3598	151	1944	1380	3598	151	1951	1380	3598	151	7	8	92	151	0	0	0	151	1962	1380	3598	151	13500	13500	13500	151	0.0000	no	no	1886	73.6	1886	70.6
12	1084000	1838	1364	2678	151	1838	1364	2678	151	1838	1364	2678	151	7	8	92	151	0	0	0	151	1838	1364	2678	151	13500	13500	13500	151	0.0000	no	no	1319	35.0	1319	29.0
12	1085000	1830	1364	2678	151	1830	1364	2678	151	1832	1364	2678	151	7	8	92	151	0	0	0	151	1832	1364	2678	151	13500	13500	13500	151	0.0000	no	no	1111	19.0	1111	13.6
12	1086000	1874	1364	2678	151	1874	1364	2678	151	1877	1364	2678	151	7	8	92	151	0	0	0	151	1877	1364	2678	151	13500	13500	13500	151	0.0000	no	no	1111	19.0	1111	13.6
12	1087000	1825	1364	2678	151	1825	1364	2678	151	1832	1364	2678	151	7	8	92	151	0	0	0	151	1832	1364	2678	151	13500	13500	13500	151	0.0000	no	no	1932	75.2	1932	72.5
12	1088000	1861	1364	2678	151	1861	1364	2678	151	1868	1364	2678	151	7	8	92	151	0	0	0	151	1868	1364	2678	151	13500	13500	13500	151	0.0000	no	no	1932	75.2	1932	72.5
12	1089000	2009	1196	3518	151	2009	1196	3518	151	2023	1334	3578	151	7	8	92	151	0	0	0	151	2023	1334	3578	151	13500	13500	13500	151	0.0000	no	no	1932	75.2	1932	72.5
12	1090000	1824	813	2437	151	1824	813	2437	151	1836	813	2437	151	7	8	92	151	0	0	0	151	1836	813	2437	151	13500	13500	13500	151	0.0000	no	no	1932	75.2	1932	72.5
12	1091000	1664	813	2437	151	1664	813	2437	151	1694	813	2437	151	7	8	92	151	0	0	0	151	1694	813	2437	151	13500	13500	13500	151	0.0000	no	no	1932	75.2	1932	72.5
12	1092000	1831	813	2437	151	1832	813	2437	151	1855	813	2437	151	7	8	92	151	0	0	0	151	1855	813	2437	151	13500	13500	13500	151	0.0000	no	no	1932	75.2	1932	72.5
12	1093000	2590	1564	3678	151	2590	1564	3678	151	2595	1564	3678	151	7	8	92	151	0	0	0	151	2595	1564	3678	151	13500	13500	13500	151	0.0000	no	no	1932	75.2	1932	72.5
12	1094000	2693	1564	3678	151	2693	1564	3678	151	2696	1564	3678	151	7	8	92	151	0	0	0	151	2696	1564	3678	151	13500	13500	13500	151	0.0000	no	no	1932	75.2	1932	72.5
12	1095000	2856	1564	3678	151	2872	1564	3678	151	2856	1564	3678	151	7	8	92	151	0	0	0	151	2872	1564	3678	151	13500	13500	13500	151	0.0000	no	no	2142	82.0	2142	80.3
12	1096000	2738	1564	3678	151	2755	1564	3678	151	2738	1564	3678	151	7	8	92	151	0	0	0	151	2755	1564	3678	151	13500	13500	13500	151	0.0000	no	no	2142	82.0	2142	80.3
12	1097000	2662	1564	3678	151	2662	1564	3678	151	2662	1564	3678	151	7	8	92	151	0	0	0	151	2662	1564	3678	151	13500	13500	13500	151	0.0000	no	no	2142	82.0	2142	80.3
12	1098000	2418	829	3357	151	2419	967	3417	151	2419	967	3417	151	14	8	92	151	6	8	92	151	2421	1013	3437	151	13500	13500	13500	151	0.0000	no	no	3831	96.6	3831	96.4
12	1099000	1100	813	2437	151	1100	813	2437	151	1128	813	2437	151	14	8	92	151	6	8	92	151	1128	813	2437	151	13500	13500	13500	151	0.0000	no	no	3831	96.6	3831	96.4
12	1100000	940	796	1855	151	940	796	1855	151	982	796	1855	151	14	8	92	151	6	8	92	151	982	796	1855	151	13500	13500	13500	151	0.0224	no	no	3831	96.6	3831	96.4
12	1101000	887	796	1855	151	887	796	1855	151	919	796	1855	151	14	8	92	151	6	8	92	151	919	796	1855	151	13500	13500	13500	151	0.0224	no	no	1361	38.5	1361	32.8
12	1102000	901	796	1855	151	901	796	1855	151	928	796	1855	151	16	8	92	151	6	8	92	151	928	796	1855	151	13500	13500	13500	151	0.0224	no	no	1361	38.5	1361	32.8
12	1103000	840	784	1666	151	840	784	1666	151	875	796	1855	151	16	8	92	151	0	0	0	151	875	796	1855	151	13500	13500	13500	151	0.0224	no	no	1361	38.5	1361	32.8
12	1104000	823	768	1482	151	833	768	1482	151	855	784	1666	151	16	8	92	151	0	0	0	151	859	784	1666	151	13500	13500	13500	151	0.0905	no	no	1361	38.5	1361	32.8
12	1105000	783	764	1436	151	793	764	1436	151	821	764	1436	151	16	8	92	151	0	0	0	151	825	764	1436	151	13500	13500	13500	151	0.1342	no	no	1622	59.0	1622	54.5
12	1106000	766	752	1298	151	776	752	1298	151	799	752	1298	151	16	8	92	151	0	0	0	151	803	752	1298	151	13500	13500	13500	151	0.1229	no	no	958	10.2	958	5.9
12	1107000	783	768	1482	151	793	768	1482	151	823	768	1482	151	16	8	92	151	0	0	0	151	826	768	1482	151	13500	13500	13500	151	0.1318	no	no	958	10.2	958	5.9
12	1108000	740	732	1068	151	751	732	1068	151	795	748	1252	151	16	8	92	151	0	0	0	151	799	748	1252	151	13500	13500	13500	151	0.1128	no	no	958	10.2	958	5.9
12	1109000	819	764	1436	151	829	764	1436	151	881	764	1436	151	22	10	115	151	0	0	0	151	885	764	1436	151	13500	13500	13500	151	0.1342	no	no	1919	74.8	1919	72.0
12	1110000	821	764	1436	151	832	764	1436	151	881	764	1436	151	24	10	115	151	0	0	0	151	885	764	1436	151	13500	13500	13500	151	0.1342	no	no	1919	74.8	1919	72.0
12	1111000	823	768	1482	151	833	768	1482	151	903	784	1666	151	25	10	115	151	0	0	0	151	904	784	1666	151	13500	13500	13500	151	0.0905	no	no	1919	74.8	1919	72.0
12	1112000	783	764	1436	151	793	764	1436	151	840	764	1436	151	25	10	115	151	0	0	0	151	841	764	1436	151	13500	13500	13500	151	0.1342	no	no	1919	74.8	1919	72.0
12	1113000	725	716	884	151	736	716	884	151	802	748	1252	151	25	10	115	151	0	0	0	151	802	748	1252	151	13500	13500	13500	151	0.1853	no	no	1919	74.8	1919	72.0
12	1114000	729	716	884	151	740	716	884	151	801	748	1252	151	22	10	115	151	0	0	0	151	801	748	1252	151	13500	13500	13500	151	0.1853	no	no	1919	74.8	1919	72.0
12	1115000	741	732	1068	151	752	732	1068	151	813	748	1252	151	26	16	184	151	0	0	0	151	813	748	1252	151	13500	13500	13500	151	0.1128	no	no	2207	83.4	2207	81.7
12	1116000	808	780	1620	151	816	780	1620	151	877	796	1855	151	26	16	184	151	0	0	0	151	877	796	1855	151	13500	13500	13500	151	0.0224	no	no	2207	83.4	2207	81.7
12	1117000	967	813	2437	151	975	813	2437	151	1026	813	2437	151	26	16	184	151	0	0	0	151	1026	813	2437	151	13500	13500	13500	151	0.0000	no	no	2207	83.4	2207	81.7
12	1118000	1230	829	3357	151	1240	829	3357	151	1266	829	3357	151	24	16	184	151	0	0	0	151	1266	829	3357	151	13500	13500	13500	151	0.0000	no	no	2207	83.4	2207	81.7
12	1119000	868	796	1855	151	878	796	1855	151	923	796	1855	151	24	16	184	151	0	0	0	151	923	796	1855	151	13500	13500	13500	151	0.0224	no	no	2207	83.4	2207	81.7
12	1120000	805	768	1482	151	816	768	1482	151	823	768	1482	151	24	16	184	151	0	0	0	151	823	768	1482	151	13500	13500	13500	151	0.1318	no	no	2207	83.4	2207	81.7
12	1121000	796	748	1252	151	809	748	1252	151	813	748	1252	151	24	16	184	151	0	0	0	151	813	748	1252	151	13500	13500	13500	151	0.1128	no	no	2207	83.4	2207	81.7
12	1122000	775	748	1252	151	811	748	1252	151	803	748	1252	151	24	16	184	151	0	0	0	151	826	752	1298	151	13500	13500	13500	151	0.1128	no	no	2207	83.4	2207	81.7
12	1123000	759	748	1252	151	777	748	1252	151	791	748	1252	151	24	16	184	151	0	0	0	151	793	748	1252	151	13500	13500	13500	151	0.1128	no	no	2207	83.4	2207	81.7
12	1124000	758	748	1252	151	771	748	1252	151	783	748	1252	151	24	16	184	151	0	0	0	151	785	748	1252	151	13500	13500	13500	151	0.1128	no	no	1293	32.8	1293	26.7
12	1125000	779	748	1252	151	792	748	1252	151	789	748	1252	151	24	16	184	151	0	0	0	151	792	748	1252	151	13500	13500	13500	151	0.1128	no	no	1293	32.8	1293	26.7
12	1126000	811	784	1666	151	827	784	1666	151	827	784	1666	151	24	16	184	151	0	0	0	151	827	784	1666	151	13500	13500	13500	151	0.0905	no	no	1293	32.8	1293	26.7
12	1127000	760	748	1252	151	781	748	1252	151	776	748	1252	151	24	16	184	151	0	0	0	151	781	748	1252	151	13500	13500	13500	151	0.1128	no	no	1293	32.8	1293	26.7
12	1128000	779	748	1252	151	812	756	1344	151	798	748	1252	151	26	16	184	151	0	0	0	151	812	756	1344	151	13500	13500	13500	151	0.1128	no	no	1293	32.8	1293	26.7
12	1129000	775	736	1114	151	807	748	1252	151	792	736	1114	151	35	16	184	151	0	0	0	151	807	748	1252	151	13500	13500	13500	151	0.0620	no	no	1293	32.8	1293	26.7
12	1130000	726	716	884	151	748	716	884	151	741	716	884	151	44	16	184	151	0	0	0	151	748	716	884	151	13500	13500	13500	151	0.0000	no	no	1293	32.8	1293	26.7
12	1131000	726	716	884	151	745	716	884	151	740	716	884	151	45	16	184	151	0	0	0	151	745	716	884	151	13500	13500	13500	151	0.0000	no	no	1293	32.8	1293	26.7
12	1132000	735	716	884	151	755	720	930	151	750	720	930	151	50	16	184	151	0	0	0	151	755	720	930	151	13500	13500	13500	151	0.0000	no	no	1293	32.8	1293	26.7
12	1133000	737	716	884	151	748	716	884	151	741	716	884	151	50	16	184	151	0	0	0	151	748	716	884	151	13500	13500	13500	151	0.0000	no	no	1293	32.8	1293	26.7
12	1134000	749	732	1068	151	761	732	1068	151	753	732	1068	151	50	16	184	151	0	0	0	151	761	732	1068	151	13500	13500	13500	151	0.0377	no	no	1293	32.8	1293	26.7
12	1135000	762	732	1068	151	772	732	1068	151	765	732	1068	151	62	16	184	151	0	0	0	151	772	732	1068	151	13500	13500	13500	151	0.0377	no	no	1293	32.8	1293	26.7
12	1136000	785	780	1620	151	793	780	1620	151	788	780	1620	151	62	16	184	151	0	0	0	151	793	780	1620	151	13500	13500	13500	151	0.1057	no	no	1293	32.8	1293	26.7
12	1137000	769	740	1160	151	777	740	1160	151	777	740	1160	151	62	16	184	151	0	0	0	151	782	740	1160	151	13500	13500	13500	151	0.0825	no	no	1692	63.7	1692	59.5
12	1138000	775	752	1298	151	783	752	1298	151	783	752	1298	151	64	16	184	151	0	0	0	151	788	752	1298	151	13500	13500	13500	151	0.1229	no	no	1692	63.7	1692	59.5
12	1139000	862	796	1855	151	869	796	1855	151	870	796	1855	151	64	16	184	151	0	0	0	151	874	796	1855	151	13500	13500	13500	151	0.0224	no	no	1500	50.1	1500	45.1
12	1140000	779	748	1252	151	785	748	1252	151	785	748	1252	151	71	16	184	151	0	0	0	151	789	748	1252	151	13500	13500	13500	151	0.1128	no	no	1500	50.1	1500	45.1
12	1141000	774	732	1068	151	777	732	1068	151	809	764	1436	151	71	16	184	151	0	0	0	151	811	764	1436	151	13500	13500	13500	151	0.1342	no	no	1500	50.1	1500	45.1
12	1142000	805	748	1252	151	807	748	1252	151	840	774	1551	151	72	16	184	151	0	0	0	151	840	774	1551	151	13500	13500	13500	151	0.1224	no	no	1500	50.1	1500	45.1
12	1143000	791	748	1252	151	793	748	1252	151	799	748	1252	151	72	16	184	151	0	0	0	151	799	748	1252	151	13500	13500	13500	151	0.1128	no	no	1500	50.1	1500	45.1
12	1144000	772	736	1114	151	774	736	1114	151	780	748	1252	151	72	16	184	151	0	0	0	151	780	748	1252	151	13500	13500	13500	151	0.1128	no	no	1500	50.1	1500	45.1
12	1145000	783	752	1298	151	784	752	1298	151	789	752	1298	151	72	16	184	151	0	0	0	151	791	752	1298	151	13500	13500	13500	151	0.1229	no	no	1500	50.1	1500	45.1
12	1146000	760	720	930	151	762	720	930	151	760	720	930	151	79	18	207	151	0	0	0	151	762	720	930	151	13500	13500	13500	151	0.0000	no	no	1500	50.1	1500	45.1
12	1147000	767	732	1068	151	768	732	1068	151	767	732	1068	151	79	18	207	151	0	0	0	151	768	732	1068	151	13500	13500	13500	151	0.0377	no	no	1500	50.1	1500	45.1
12	1148000	770	716	884	151	771	716	884	151	772	716	884	151	79	18	207	151	0	0	0	151	774	716	884	151	13500	13500	13500	151	0.0000	no	no	1514	51.1	1514	46.2
12	1149000	756	716	884	151	757	716	884	151	758	716	884	151	78	16	184	151	0	0	0	151	760	716	884	151	13500	13500	13500	151	0.0000	no	no	1514	51.1	1514	46.2
12	1150000	765	732	1068	151	766	732	1068	151	768	732	1068	151	78	16	184	151	0	0	0	151	769	732	1068	151	13500	13500	13500	151	0.0377	no	no	1514	51.1	1514	46.2
12	1151000	818	752	1298	151	818	752	1298	151	821	752	1298	151	78	16	184	151	0	0	0	151	821	752	1298	151	13500	13500	13500	151	0.1229	no	no	1514	51.1	1514	46.2
12	1152000	822	752	1298	151	822	752	1298	151	825	752	1298	151	78	16	184	151	0	0	0	151	825	752	1298	151	13500	13500	13500	151	0.1229	no	no	1514	51.1	1514	46.2
12	1153000	860	796	1855	151	860	796	1855	151	860	796	1855	151	78	16	184	151	0	0	0	151	860	796	1855	151	13500	13500	13500	151	0.0224	no	no	1514	51.1	1514	46.2
12	1154000	856	796	1855	151	857	796	1855	151	857	796	1855	151	78	16	184	151	0	0	0	151	857	796	1855	151	13500	13500	13500	151	0.0224	no	no	1394	41.4	1394	35.8
12	1155000	916	796	1855	151	916	796	1855	151	916	796	1855	151	77	16	184	151	0	0	0	151	916	796	1855	151	13500	13500	13500	151	0.0224	no	no	1394	41.4	1394	35.8
12	1156000	940	796	1855	151	940	796	1855	151	940	796	1855	151	77	16	184	151	0	0	0	151	940	796	1855	151	13500	13500	13500	151	0.0224	no	no	1394	41.4	1394	35.8
12	1157000	966	796	1855	151	966	796	1855	151	966	796	1855	151	75	16	184	151	0	0	0	151	966	796	1855	151	13500	13500	13500	151	0.0224	no	no	1394	41.4	1394	35.8
12	1158000	981	796	1855	151	985	796	1855	151	985	796	1855	151	75	16	184	151	0	0	0	151	985	796	1855	151	13500	13500	13500	151	0.0224	no	no	1394	41.4	1394	35.8
12	1159000	977	796	1855	151	981	796	1855	151	981	796	1855	151	74	16	184	151	0	0	0	151	981	796	1855	151	13500	13500	13500	151	0.0224	no	no	1364	38.8	1364	33.0
12	1160000	1019	796	1855	151	1023	796	1855	151	1023	796	1855	151	74	16	184	151	0	0	0	151	1023	796	1855	151	13500	13500	13500	151	0.0224	no	no	1364	38.8	1364	33.0
12	1161000	1081	796	1855	151	1085	796	1855	151	1085	796	1855	151	74	16	184	151	0	0	0	151	1085	796	1855	151	13500	13500	13500	151	0.0224	no	no	1364	38.8	1364	33.0
12	1162000	1121	796	1855	151	1125	796	1855	151	1125	796	1855	151	69	8	92	151	0	0	0	151	1125	796	1855	151	13500	13500	13500	151	0.0224	no	no	1785	69.2	1785	65.4
12	1163000	1156	796	1855	151	1160	796	1855	151	1160	796	1855	151	69	8	92	151	0	0	0	151	1160	796	1855	151	13500	13500	13500	151	0.0224	no	no	1785	69.2	1785	65.4
12	1164000	1407	813	2437	151	1407	813	2437	151	1407	813	2437	151	69	8	92	151	0	0	0	151	1407	813	2437	151	13500	13500	13500	151	0.0000	no	no	1096	18.1	2060	77.3
12	1165000	1713	829	3357	151	1713	829	3357	151	1713	829	3357	151	69	8	92	151	0	0	0	151	1713	829	3357	151	13500	13500	13500	151	0.0000	no	no	1096	18.1	2060	77.3
12	1166000	1566	829	3357	151	1566	829	3357	151	1570	829	3357	151	69	8	92	151	0	0	0	151	1570	829	3357	151	13500	13500	13500	151	0.0000	no	no	1096	18.1	2060	77.3
12	1167000	1241	796	1855	151	1245	796	1855	151	1262	796	1855	151	68	8	92	151	0	0	0	151	1262	796	1855	151	13500	13500	13500	151	0.0224	no	no	2308	85.2	2308	83.7
12	1168000	1164	796	1855	151	1167	796	1855	151	1184	796	1855	151	68	8	92	151	0	0	0	151	1184	796	1855	151	13500	13500	13500	151	0.0224	no	no	2308	85.2	2308	83.7
12	1169000	1160	658	1900	151	1163	658	1900	151	1194	658	1900	151	68	8	92	151	0	0	0	151	1194	658	1900	151	13500	13500	13500	151	0.0905	no	no	2308	85.2	2308	83.7
12	1170000	1191	656	1831	151	1215	755	1918	151	1265	767	2417	151	68	8	92	151	0	0	0	151	1265	767	2417	151	13500	13500	13500	151	0.0000	no	no	2308	85.2	2308	83.7
12	1171000	1243	658	1900	151	1264	800	1924	151	1266	800	1924	151	68	8	92	151	0	0	0	151	1266	800	1924	151	13500	13500	13500	151	0.0000	no	no	2308	85.2	2308	83.7
12	1172000	1414	658	1900	151	1418	800	1924	151	1418	800	1924	151	68	8	92	151	0	0	0	151	1418	800	1924	151	13500	13500	13500	151	0.0000	no	no	2308	85.2	2308	83.7
12	1173000	1451	767	2417	151	1453	813	2437	151	1453	813	2437	151	68	8	92	151	0	0	0	151	1453	813	2437	151	13500	13500	13500	151	0.0000	no	no	2308	85.2	2308	83.7
12	1174000	1721	829	3357	151	1722	829	3357	151	1722	829	3357	151	68	8	92	151	0	0	0	151	1722	829	3357	151	13500	13500	13500	151	0.0000	no	no	2539	89.3	2539	88.5
12	1175000	1535	813	2437	151	1535	813	2437	151	1535	813	2437	151	68	8	92	151	0	0	0	151	1535	813	2437	151	13500	13500	13500	151	0.0000	no	no	2539	89.3	2539	88.5
12	1176000	1535	813	2437	151	1535	813	2437	151	1535	813	2437	151	68	8	92	151	0	0	0	151	1535	813	2437	151	13500	13500	13500	151	0.0000	no	no	2539	89.3	2539	88.5
12	1177000	1693	950	2498	151	1693	950	2498	151	1693	950	2498	151	68	8	92	151	0	0	0	151	1693	950	2498	151	13500	13500	13500	151	0.0000	no	no	2539	89.3	2539	88.5
12	1178000	2239	1196	3518	151	2239	1196	3518	151	2239	1196	3518	151	68	8	92	151	0	0	0	151	2239	1196	3518	151	13500	13500	13500	151	0.0000	no	no	2539	89.3	2539	88.5
12	1179000	2748	1380	3598	151	2748	1380	3598	151	2748	1380	3598	151	68	8	92	151	0	0	0	151	2748	1380	3598	151	13500	13500	13500	151	0.0000	no	no	2426	87.8	2426	86.4
12	1180000	2796	1564	3678	151	2796	1564	3678	151	2796	1564	3678	151	68	8	92	151	0	0	0	151	2796	1564	3678	151	13500	13500	13500	151	0.0000	no	no	2426	87.8	2426	86.4
12	1181000	2721	1518	3658	151	2721	1518	3658	151	2721	1518	3658	151	68	8	92	151	0	0	0	151	2721	1518	3658	151	13500	13500	13500	151	0.0000	no	no	2426	87.8	2426	86.4
12	1182000	2758	1518	3658	151	2758	1518	3658	151	2758	1518	3658	151	68	8	92	151	0	0	0	151	2758	1518	3658	151	13500	13500	13500	151	0.0000	no	no	2426	87.8	2426	86.4
12	1183000	2917	1772	3759	151	2917	1772	3759	151	2917	1772	3759	151	68	8	92	151	0	0	0	151	2917	1772	3759	151	13500	13500	13500	151	0.0000	no	no	2426	87.8	2426	86.4
12	1184000	2851	1703	3739	151	2851	1703	3739	151	2851	1703	3739	151	100	100	100	151	0	0	0	151	2851	1703	3739	151	13500	13500	13500	151	0.0000	no	no	2426	87.8	2426	86.4
12	1185000	3086	1703	3739	151	3086	1703	3739	151	3086	1703	3739	151	100	100	100	151	4	0	0	151	3086	1703	3739	151	13500	13500	13500	151	0.0000	no	no	2426	87.8	2426	86.4
12	1186000	3074	1772	3759	151	3074	1772	3759	151	3074	1772	3759	151	100	100	100	151	4	0	0	151	3074	1772	3759	151	13500	13500	13500	151	0.0000	no	no	2426	87.8	2426	86.4
12	1187000	2582	1380	3598	151	2582	1380	3598	151	2582	1380	3598	151	100	100	100	151	4	0	0	151	2582	1380	3598	151	13500	13500	13500	151	0.0000	no	no	2426	87.8	2426	86.4
12	1188000	2436	1196	3518	151	2436	1196	3518	151	2436	1196	3518	151	100	100	100	151	4	0	0	151	2436	1196	3518	151	13500	13500	13500	151	0.0000	no	no	2426	87.8	2426	86.4
12	1189000	2541	1196	3518	151	2541	1196	3518	151	2541	1196	3518	151	100	100	100	151	4	0	0	151	2541	1196	3518	151	13500	13500	13500	151	0.0000	no	no	2426	87.8	2426	86.4
12	1190000	1398	590	3196	151	1449	672	3277	151	1449	672	3277	151	100	100	100	151	4	0	0	151	1449	672	3277	151	13500	13500	13500	151	0.0000	no	no	2426	87.8	2426	86.4
12	1191000	931	586	2277	151	968	664	2357	151	968	664	2357	151	100	100	100	151	4	0	0	151	968	664	2357	151	13500	13500	13500	151	0.0224	no	no	2426	87.8	2426	86.4
12	1192000	1081	586	2277	151	1115	664	2357	151	1115	664	2357	151	100	100	100	151	4	0	0	151	1115	664	2357	151	13500	13500	13500	151	0.0224	no	no	2426	87.8	2426	86.4
12	1193000	1931	672	3277	151	1934	672	3277	151	1934	672	3277	151	100	100	100	151	4	0	0	151	1934	672	3277	151	13500	13500	13500	151	0.0000	no	no	1019	13.5	1771	64.6
12	1194000	2005	783	3337	151	2007	783	3337	151	2007	783	3337	151	100	100	100	151	4	0	0	151	2007	783	3337	151	13500	13500	13500	151	0.0000	no	no	1019	13.5	1771	64.6
12	1195000	1748	650	3257	151	1786	672	3277	151	1786	672	3277	151	100	100	100	151	4	0	0	151	1786	672	3277	151	13500	13500	13500	151	0.0000	no	no	1019	13.5	1771	64.6
12	1196000	1594	672	3277	151	1667	672	3277	151	1667	672	3277	151	100	100	100	151	4	0	0	151	1667	672	3277	151	13500	13500	13500	151	0.0000	no	no	1019	13.5	1771	64.6
12	1197000	1607	672	3277	151	1668	672	3277	151	1668	672	3277	151	100	100	100	151	4	0	0	151	1668	672	3277	151	13500	13500	13500	151	0.0000	no	no	1019	13.5	1771	64.6
12	1198000	1621	672	3277	151	1681	672	3277	151	1683	672	3277	151	100	100	100	151	4	0	0	151	1683	672	3277	151	13500	13500	13500	151	0.0000	no	no	1019	13.5	1771	64.6
12	1199000	1572	817	2667	151	1658	829	3357	151	1658	829	3357	151	100	100	100	151	4	0	0	151	1658	829	3357	151	13500	13500	13500	151	0.0000	no	no	1019	13.5	1771	64.6
12	1200000	1544	813	2437	151	1642	813	2437	151	1642	813	2437	151	100	100	100	151	4	0	0	151	1642	813	2437	151	13500	13500	13500	151	0.0000	no	no	1019	13.5	1771	64.6
12	1201000	1407	796	1855	151	1645	996	2518	151	1645	996	2518	151	100	100	100	151	0	0	0	151	1645	996	2518	151	13500	13500	13500	151	0.0000	no	no	1019	13.5	1771	64.6
12	1202000	1405	800	1924	151	1654	996	2518	151	1654	996	2518	151	100	100	100	151	0	0	0	151	1654	996	2518	151	13500	13500	13500	151	0.0000	no	no	1920	74.8	1920	72.0
12	1203000	1448	813	2437	151	1665	996	2518	151	1665	996	2518	151	100	100	100	151	0	0	0	151	1665	996	2518	151	13500	13500	13500	151	0.0000	no	no	941	8.6	4694	98.9
12	1204000	1331	796	1855	151	1674	996	2518	151	1674	996	2518	151	100	100	100	151	0	0	0	151	1674	996	2518	151	13500	13500	13500	151	0.0000	no	no	941	8.6	4694	98.9
12	1205000	1485	813	2437	151	1999	1196	3518	151	1999	1196	3518	151	100	100	100	151	0	0	0	151	1999	1196	3518	151	13500	13500	13500	151	0.0000	no	no	837	3.7	1512	46.1
12	1206000	1825	1013	3437	151	1825	1013	3437	151	1825	1013	3437	151	100	100	100	151	0	0	0	151	1825	1013	3437	151	13500	13500	13500	151	0.0000	no	no	1420	43.5	1420	38.1
12	1207000	1593	813	2437	151	1593	813	2437	151	1593	813	2437	151	100	100	100	151	0	0	0	151	1593	813	2437	151	13500	13500	13500	151	0.0000	no	no	1738	66.9	1738	62.9
12	1208000	949	648	1604	151	949	648	1604	151	949	648	1604	151	115	116	284	151	0	0	0	151	949	648	1604	151	13500	13500	13500	151	0.1342	no	no	1390	40.9	1390	35.4
12	1209000	926	640	1420	151	937	640	1420	151	937	640	1420	151	115	116	284	151	0	0	0	151	937	640	1420	151	13500	13500	13500	151	0.1128	no	no	1390	40.9	1390	35.4
12	1210000	884	632	1236	151	893	632	1236	151	893	632	1236	151	115	116	284	151	0	0	0	151	893	632	1236	151	13500	13500	13500	151	0.0377	no	no	1390	40.9	1390	35.4
12	1211000	1047	664	2357	151	1047	664	2357	151	1047	664	2357	151	115	116	284	151	0	0	0	151	1047	664	2357	151	13500	13500	13500	151	0.0224	no	no	1390	40.9	1390	35.4
12	1212000	989	750	1849	151	989	750	1849	151	989	750	1849	151	115	116	284	151	0	0	0	151	989	750	1849	151	13500	13500	13500	151	0.0490	no	no	1390	40.9	1390	35.4
12	1213000	1038	656	1831	151	1048	750	1849	151	1048	750	1849	151	115	116	284	151	0	0	0	151	1048	750	1849	151	13500	13500	13500	151	0.0490	no	no	1390	40.9	1390	35.4
12	1214000	1075	656	1831	151	1079	656	1831	151	1079	656	1831	151	115	116	284	151	0	0	0	151	1079	656	1831	151	13500	13500	13500	151	0.1057	no	no	1541	53.2	1541	48.3
12	1215000	1006	648	1604	151	1009	648	1604	151	1009	648	1604	151	115	116	284	151	0	0	0	151	1009	648	1604	151	13500	13500	13500	151	0.1342	no	no	1541	53.2	1541	48.3
12	1216000	971	648	1604	151	974	648	1604	151	974	648	1604	151	115	116	284	151	0	0	0	151	974	648	1604	151	13500	13500	13500	151	0.1342	no	no	1541	53.2	1541	48.3
12	1217000	965	648	1604	151	970	648	1604	151	972	648	1604	151	119	116	284	151	0	0	0	151	972	648	1604	151	13500	13500	13500	151	0.1342	no	no	1541	53.2	1541	48.3
12	1218000	968	648	1604	151	974	648	1604	151	977	648	1604	151	119	116	284	151	0	0	0	151	977	648	1604	151	13500	13500	13500	151	0.1342	no	no	1666	62.2	1666	57.9
12	1219000	1150	634	1825	151	1154	656	1831	151	1156	656	1831	151	119	116	284	151	0	0	0	151	1156	656	1831	151	13500	13500	13500	151	0.1057	no	no	1666	62.2	1666	57.9
12	1220000	1530	744	2408	151	1534	767	2417	151	1536	813	2437	151	119	116	284	151	0	0	0	151	1536	813	2437	151	13500	13500	13500	151	0.0000	no	no	1288	32.5	1288	26.4
12	1221000	1921	996	2518	151	1921	996	2518	151	1921	996	2518	151	119	116	284	151	0	0	0	151	1921	996	2518	151	13500	13500	13500	151	0.0000	no	no	1288	32.5	1288	26.4
12	1222000	2053	1364	2678	151	2053	1364	2678	151	2053	1364	2678	151	119	116	284	151	0	0	0	151	2053	1364	2678	151	13500	13500	13500	151	0.0000	no	no	1288	32.5	1288	26.4
12	1223000	2050	1380	3598	151	2050	1380	3598	151	2050	1380	3598	151	133	119	319	151	0	0	0	151	2050	1380	3598	151	13500	13500	13500	151	0.0000	no	no	1796	69.7	1796	65.9
12	1224000	1858	1180	2598	151	1858	1180	2598	151	1858	1180	2598	151	133	119	319	151	1	0	0	151	1858	1180	2598	151	13500	13500	13500	151	0.0000	no	no	1796	69.7	1796	65.9
12	1225000	1772	1180	2598	151	1772	1180	2598	151	1772	1180	2598	151	133	119	319	151	1	0	0	151	1772	1180	2598	151	13500	13500	13500	151	0.0000	no	no	1796	69.7	1796	65.9
12	1226000	1683	1180	2598	151	1683	1180	2598	151	1683	1180	2598	151	133	119	319	151	1	0	0	151	1683	1180	2598	151	13500	13500	13500	151	0.0000	no	no	1796	69.7	1796	65.9
12	1227000	1675	1164	1904	151	1675	1164	1904	151	1675	1164	1904	151	133	119	319	151	0	0	0	151	1675	1164	1904	151	13500	13500	13500	151	0.0000	no	no	1796	69.7	1796	65.9
12	1228000	1705	1180	2598	151	1717	1180	2598	151	1717	1180	2598	151	133	119	319	151	0	0	0	151	1717	1180	2598	151	13500	13500	13500	151	0.0000	no	no	1796	69.7	1796	65.9
12	1229000	1809	1180	2598	151	1817	1180	2598	151	1817	1180	2598	151	133	119	319	151	0	0	0	151	1817	1180	2598	151	13500	13500	13500	151	0.0000	no	no	1796	69.7	1796	65.9
12	1230000	1938	1196	3518	151	1938	1196	3518	151	1938	1196	3518	151	133	119	319	151	0	0	0	151	1938	1196	3518	151	13500	13500	13500	151	0.0000	no	no	1434	44.8	1434	39.4
12	1231000	2121	1196	3518	151	2121	1196	3518	151	2121	1196	3518	151	133	119	319	151	0	0	0	151	2121	1196	3518	151	13500	13500	13500	151	0.0000	no	no	1434	44.8	1434	39.4
12	1232000	2274	1196	3518	151	2274	1196	3518	151	2274	1196	3518	151	133	119	319	151	0	0	0	151	2274	1196	3518	151	13500	13500	13500	151	0.0000	no	no	1653	61.3	1653	57.1
12	1233000	2199	1334	3578	151	2199	1334	3578	151	2199	1334	3578	151	158	122	353	151	0	0	0	151	2199	1334	3578	151	13500	13500	13500	151	0.0000	no	no	2358	86.9	2358	85.4
12	1234000	2254	1518	3658	151	2254	1518	3658	151	2254	1518	3658	151	158	122	353	151	0	0	0	151	2254	1518	3658	151	13500	13500	13500	151	0.0000	no	no	1667	62.2	1667	58.0
12	1235000	2362	1518	3658	151	2362	1518	3658	151	2362	1518	3658	151	135	119	319	151	0	0	0	151	2362	1518	3658	151	13500	13500	13500	151	0.0000	no	no	1667	62.2	1667	58.0
12	1236000	2547	1380	3598	151	2547	1380	3598	151	2547	1380	3598	151	135	119	319	151	0	0	0	151	2547	1380	3598	151	13500	13500	13500	151	0.0000	no	no	1282	32.0	1282	25.9
12	1237000	1992	1013	3437	151	1992	1013	3437	151	1992	1013	3437	151	135	119	319	151	0	0	0	151	1992	1013	3437	151	13500	13500	13500	151	0.0000	no	no	2111	81.3	2111	79.5
12	1238000	1873	996	2518	151	1873	996	2518	151	1873	996	2518	151	135	119	319	151	0	0	0	151	1873	996	2518	151	13500	13500	13500	151	0.0000	no	no	2111	81.3	2111	79.5
12	1239000	1936	1013	3437	151	1936	1013	3437	151	1936	1013	3437	151	51	27	311	151	0	0	0	151	1936	1013	3437	151	13500	13500	13500	151	0.0000	no	no	1932	75.2	1932	72.4
12	1240000	2018	1196	3518	151	2018	1196	3518	151	2018	1196	3518	151	51	27	311	151	0	0	0	151	2018	1196	3518	151	13500	13500	13500	151	0.0000	no	no	2167	82.5	2167	80.9
12	1241000	2383	1196	3518	151	2383	1196	3518	151	2383	1196	3518	151	51	27	311	151	0	0	0	151	2383	1196	3518	151	13500	13500	13500	151	0.0000	no	no	1476	48.1	1476	43.0
12	1242000	2241	1196	3518	151	2241	1196	3518	151	2241	1196	3518	151	51	27	311	151	0	0	0	151	2241	1196	3518	151	13500	13500	13500	151	0.0000	no	no	2576	89.7	2576	88.9
12	1243000	1652	996	2518	151	1652	996	2518	151	1652	996	2518	151	52	27	310	151	0	0	0	151	1652	996	2518	151	13500	13500	13500	151	0.0000	no	no	2576	89.7	2576	88.9
12	1244000	1366	980	1879	151	1366	980	1879	151	1366	980	1879	151	52	27	310	151	0	0	0	151	1366	980	1879	151	13500	13500	13500	151	0.0000	no	no	2523	89.1	2523	88.3
12	1245000	1277	980	1879	151	1277	980	1879	151	1277	980	1879	151	52	27	310	151	0	0	0	151	1277	980	1879	151	13500	13500	13500	151	0.0000	no	no	2523	89.1	2523	88.3
12	1246000	1231	980	1879	151	1231	980	1879	151	1231	980	1879	151	0	0	0	151	0	0	0	151	1231	980	1879	151	13500	13500	13500	151	0.0000	no	no	2523	89.1	2523	88.3
12	1247000	1213	968	1682	151	1213	968	1682	151	1213	968	1682	151	0	0	0	151	0	0	0	151	1213	968	1682	151	13500	13500	13500	151	0.0000	no	no	2523	89.1	2523	88.3
12	1248000	1213	980	1879	151	1213	980	1879	151	1213	980	1879	151	0	0	0	151	0	0	0	151	1213	980	1879	151	13500	13500	13500	151	0.0000	no	no	2523	89.1	2523	88.3
12	1249000	1234	984	1948	151	1234	984	1948	151	1234	984	1948	151	0	0	0	151	0	0	0	151	1234	984	1948	151	13500	13500	13500	151	0.0000	no	no	2523	89.1	2523	88.3
12	1250000	1199	980	1879	151	1199	980	1879	151	1199	980	1879	151	0	0	0	151	0	0	0	151	1199	980	1879	151	13500	13500	13500	151	0.0000	no	no	1560	54.5	1560	49.8
12	1251000	1104	948	1452	151	1104	948	1452	151	1104	948	1452	151	0	0	0	151	0	0	0	151	1104	948	1452	151	13500	13500	13500	151	0.1057	no	no	1560	54.5	1560	49.8
12	1252000	1080	936	1314	151	1080	936	1314	151	1080	936	1314	151	0	0	0	151	0	0	0	151	1080	936	1314	151	13500	13500	13500	151	0.1318	no	no	1560	54.5	1560	49.8
12	1253000	1070	932	1268	151	1070	932	1268	151	1070	932	1268	151	0	0	0	151	0	0	0	151	1070	932	1268	151	13500	13500	13500	151	0.1342	no	no	1560	54.5	1560	49.8
12	1254000	1130	996	2518	151	1130	996	2518	151	1130	996	2518	151	0	0	0	151	0	0	0	151	1130	996	2518	151	13500	13500	13500	151	0.0000	no	no	1560	54.5	1560	49.8
12	1255000	1172	996	2518	151	1172	996	2518	151	1172	996	2518	151	0	0	0	151	0	0	0	151	1172	996	2518	151	13500	13500	13500	151	0.0000	no	no	1560	54.5	1560	49.8
12	1256000	1124	968	1682	151	1124	968	1682	151	1124	968	1682	151	0	0	0	151	0	0	0	151	1124	968	1682	151	13500	13500	13500	151	0.0000	no	no	1560	54.5	1560	49.8
12	1257000	1136	968	1682	151	1137	968	1682	151	1137	968	1682	151	0	0	0	151	0	0	0	151	1137	968	1682	151	13500	13500	13500	151	0.0000	no	no	1560	54.5	1560	49.8
12	1258000	1140	980	1879	151	1140	980	1879	151	1140	980	1879	151	0	0	0	151	0	0	0	151	1140	980	1879	151	13500	13500	13500	151	0.0000	no	no	819	3.1	819	1.7
12	1259000	1138	980	1879	151	1138	980	1879	151	1138	980	1879	151	0	0	0	151	0	0	0	151	1138	980	1879	151	13500	13500	13500	151	0.0000	no	no	819	3.1	819	1.7
12	1260000	1157	980	1879	151	1157	980	1879	151	1157	980	1879	151	0	0	0	151	0	0	0	151	1157	980	1879	151	13500	13500	13500	151	0.0000	no	no	819	3.1	819	1.7
12	1261000	1189	980	1879	151	1189	980	1879	151	1189	980	1879	151	0	0	0	151	0	0	0	151	1189	980	1879	151	13500	13500	13500	151	0.0000	no	no	819	3.1	819	1.7
12	1262000	1214	980	1879	151	1214	980	1879	151	1214	980	1879	151	0	0	0	151	0	0	0	151	1214	980	1879	151	13500	13500	13500	151	0.0000	no	no	1565	54.9	1565	50.2
12	1263000	1217	980	1879	151	1217	980	1879	151	1217	980	1879	151	0	0	0	151	0	0	0	151	1217	980	1879	151	13500	13500	13500	151	0.0000	no	no	1565	54.9	1565	50.2
12	1264000	1204	980	1879	151	1207	980	1879	151	1207	980	1879	151	0	0	0	151	0	0	0	151	1207	980	1879	151	13500	13500	13500	151	0.0000	no	no	1565	54.9	1565	50.2
12	1265000	1177	980	1879	151	1179	980	1879	151	1179	980	1879	151	0	0	0	151	0	0	0	151	1179	980	1879	151	13500	13500	13500	151	0.0000	no	no	1565	54.9	1565	50.2
12	1266000	1162	968	1682	151	1165	968	1682	151	1165	968	1682	151	0	0	0	151	0	0	0	151	1165	968	1682	151	13500	13500	13500	151	0.0000	no	no	1290	32.6	1290	26.5
12	1267000	1156	964	1636	151	1159	964	1636	151	1159	964	1636	151	0	0	0	151	7	0	0	151	1159	964	1636	151	13500	13500	13500	151	0.0224	no	no	1290	32.6	1290	26.5
12	1268000	1165	968	1682	151	1165	968	1682	151	1165	968	1682	151	0	0	0	151	7	0	0	151	1165	968	1682	151	13500	13500	13500	151	0.0000	no	no	1290	32.6	1290	26.5
12	1269000	1172	964	1636	151	1175	964	1636	151	1175	964	1636	151	0	0	0	151	7	0	0	151	1175	964	1636	151	13500	13500	13500	151	0.0224	no	no	1290	32.6	1290	26.5
12	1270000	1264	980	1879	151	1264	980	1879	151	1264	980	1879	151	0	0	0	151	7	0	0	151	1264	980	1879	151	13500	13500	13500	151	0.0000	no	no	1290	32.6	1290	26.5
12	1271000	1287	980	1879	151	1287	980	1879	151	1287	980	1879	151	0	0	0	151	7	0	0	151	1287	980	1879	151	13500	13500	13500	151	0.0000	no	no	1290	32.6	1290	26.5
12	1272000	1531	996	2518	151	1531	996	2518	151	1531	996	2518	151	0	0	0	151	7	0	0	151	1531	996	2518	151	13500	13500	13500	151	0.0000	no	no	1290	32.6	1290	26.5
12	1273000	1567	996	2518	151	1580	1000	2748	151	1580	1000	2748	151	0	0	0	151	7	0	0	151	1580	1000	2748	151	13500	13500	13500	151	0.0000	no	no	1745	67.3	1745	63.3
12	1274000	1675	1013	3437	151	1675	1013	3437	151	1675	1013	3437	151	0	0	0	151	7	0	0	151	1675	1013	3437	151	13500	13500	13500	151	0.0000	no	no	1745	67.3	1745	63.3
12	1275000	1860	1196	3518	151	1860	1196	3518	151	1860	1196	3518	151	0	0	0	151	0	0	0	151	1860	1196	3518	151	13500	13500	13500	151	0.0000	no	no	1745	67.3	1745	63.3
12	1276000	2079	1196	3518	151	2079	1196	3518	151	2079	1196	3518	151	0	0	0	151	0	0	0	151	2079	1196	3518	151	13500	13500	13500	151	0.0000	no	no	1636	60.3	1636	55.9
12	1277000	1986	1196	3518	151	1993	1196	3518	151	1993	1196	3518	151	0	0	0	151	0	0	0	151	1993	1196	3518	151	13500	13500	13500	151	0.0000	no	no	1636	60.3	1636	55.9
12	1278000	1599	996	2518	151	1617	996	2518	151	1617	996	2518	151	0	0	0	151	0	0	0	151	1617	996	2518	151	13500	13500	13500	151	0.0000	no	no	2094	80.0	2094	78.2
12	1279000	1301	980	1879	151	1326	980	1879	151	1326	980	1879	151	0	0	0	151	0	0	0	151	1326	980	1879	151	13500	13500	13500	151	0.0000	no	no	1927	75.1	1927	72.3
12	1280000	1224	934	1873	151	1271	980	1879	151	1271	980	1879	151	0	0	0	151	0	0	0	151	1271	980	1879	151	13500	13500	13500	151	0.0000	no	no	1191	24.9	1191	18.6
12	1281000	1191	934	1873	151	1224	980	1879	151	1224	980	1879	151	0	0	0	151	0	0	0	151	1224	980	1879	151	13500	13500	13500	151	0.0000	no	no	1191	24.9	1191	18.6
12	1282000	1211	934	1873	151	1253	980	1879	151	1253	980	1879	151	0	0	0	151	0	0	0	151	1253	980	1879	151	13500	13500	13500	151	0.0000	no	no	1191	24.9	1191	18.6
12	1283000	1225	980	1879	151	1263	980	1879	151	1263	980	1879	151	0	0	0	151	0	0	0	151	1263	980	1879	151	13500	13500	13500	151	0.0000	no	no	1191	24.9	1191	18.6
12	1284000	1325	996	2518	151	1361	996	2518	151	1361	996	2518	151	0	0	0	151	0	0	0	151	1361	996	2518	151	13500	13500	13500	151	0.0000	no	no	1191	24.9	1191	18.6
12	1285000	1472	996	2518	151	1501	996	2518	151	1501	996	2518	151	0	0	0	151	1	0	0	151	1501	996	2518	151	13500	13500	13500	151	0.0000	no	no	1191	24.9	1191	18.6
12	1286000	1542	996	2518	151	1549	996	2518	151	1549	996	2518	151	0	0	0	151	1	0	0	151	1549	996	2518	151	13500	13500	13500	151	0.0000	no	no	1191	24.9	1191	18.6
12	1287000	1479	996	2518	151	1491	996	2518	151	1491	996	2518	151	0	0	0	151	1	0	0	151	1491	996	2518	151	13500	13500	13500	151	0.0000	no	no	1077	16.8	1077	11.5
12	1288000	1359	996	2518	151	1370	996	2518	151	1370	996	2518	151	0	0	0	151	1	0	0	151	1370	996	2518	151	13500	13500	13500	151	0.0000	no	no	1077	16.8	1077	11.5
12	1289000	1317	996	2518	151	1330	996	2518	151	1330	996	2518	151	0	0	0	151	1	0	0	151	1330	996	2518	151	13500	13500	13500	151	0.0000	no	no	1077	16.8	1077	11.5
12	1290000	1203	984	1948	151	1213	984	1948	151	1213	984	1948	151	0	0	0	151	1	0	0	151	1213	984	1948	151	13500	13500	13500	151	0.0000	no	no	1077	16.8	1077	11.5
12	1291000	1140	980	1879	151	1143	980	1879	151	1143	980	1879	151	0	0	0	151	1	0	0	151	1143	980	1879	151	13500	13500	13500	151	0.0000	no	no	1077	16.8	1077	11.5
12	1292000	1125	800	1924	151	1134	938	1942	151	1134	938	1942	151	14	16	184	151	1	0	0	151	1134	938	1942	151	13500	13500	13500	151	0.0000	no	no	1077	16.8	1077	11.5
12	1293000	1013	780	1620	151	1030	918	1632	151	1030	918	1632	151	14	16	184	151	1	0	0	151	1030	918	1632	151	13500	13500	13500	151	0.0490	no	no	1436	45.0	1436	39.6
12	1294000	1001	768	1482	151	1019	906	1494	151	1019	906	1494	151	14	16	184	151	1	0	0	151	1019	906	1494	151	13500	13500	13500	151	0.1057	no	no	1436	45.0	1436	39.6
12	1295000	979	752	1298	151	995	902	1448	151	995	902	1448	151	14	16	184	151	1	0	0	151	995	902	1448	151	13500	13500	13500	151	0.1177	no	no	1436	45.0	1436	39.6
12	1296000	970	748	1252	151	979	890	1310	151	979	890	1310	151	14	16	184	151	1	0	0	151	979	890	1310	151	13500	13500	13500	151	0.1342	no	no	1436	45.0	1436	39.6
12	1297000	983	768	1482	151	993	768	1482	151	993	768	1482	151	14	16	184	151	1	0	0	151	993	768	1482	151	13500	13500	13500	151	0.1318	no	no	1436	45.0	1436	39.6
12	1298000	1015	784	1666	151	1023	784	1666	151	1023	784	1666	151	14	16	184	151	1	0	0	151	1023	784	1666	151	13500	13500	13500	151	0.0905	no	no	1418	43.3	1418	37.9
12	1299000	981	780	1620	151	986	780	1620	151	986	780	1620	151	14	16	184	151	1	0	0	151	986	780	1620	151	13500	13500	13500	151	0.1057	no	no	897	6.5	897	3.7
12	1300000	974	780	1620	151	977	780	1620	151	977	780	1620	151	14	16	184	151	1	0	0	151	977	780	1620	151	13500	13500	13500	151	0.1057	no	no	1167	23.2	1167	17.1
12	1301000	948	748	1252	151	954	748	1252	151	954	748	1252	151	14	16	184	151	1	0	0	151	954	748	1252	151	13500	13500	13500	151	0.1128	no	no	1167	23.2	1167	17.1
12	1302000	936	748	1252	151	940	748	1252	151	940	748	1252	151	14	16	184	151	1	0	0	151	940	748	1252	151	13500	13500	13500	151	0.1128	no	no	1167	23.2	1167	17.1
12	1303000	933	736	1114	151	938	736	1114	151	938	736	1114	151	14	16	184	151	1	0	0	151	938	736	1114	151	13500	13500	13500	151	0.0620	no	no	1167	23.2	1167	17.1
12	1304000	934	736	1114	151	937	736	1114	151	937	736	1114	151	14	16	184	151	1	0	0	151	937	736	1114	151	13500	13500	13500	151	0.0620	no	no	1167	23.2	1167	17.1
12	1305000	936	736	1114	151	938	736	1114	151	938	736	1114	151	14	16	184	151	1	0	0	151	938	736	1114	151	13500	13500	13500	151	0.0620	no	no	1167	23.2	1167	17.1
12	1306000	943	748	1252	151	948	748	1252	151	948	748	1252	151	14	16	184	151	1	0	0	151	948	748	1252	151	13500	13500	13500	151	0.1128	no	no	1084	17.3	1727	62.3
12	1307000	961	752	1298	151	966	752	1298	151	966	752	1298	151	14	16	184	151	1	0	0	151	966	752	1298	151	13500	13500	13500	151	0.1229	no	no	1084	17.3	1727	62.3
12	1308000	970	780	1620	151	1024	796	1855	151	1024	796	1855	151	0	0	0	151	1	0	0	151	1024	796	1855	151	13500	13500	13500	151	0.0224	no	no	1084	17.3	1727	62.3
12	1309000	977	780	1620	151	981	780	1620	151	981	780	1620	151	0	0	0	151	1	0	0	151	981	780	1620	151	13500	13500	13500	151	0.1057	no	no	1084	17.3	1727	62.3
12	1310000	958	748	1252	151	962	748	1252	151	967	748	1252	151	0	0	0	151	1	0	0	151	967	748	1252	151	13500	13500	13500	151	0.1128	no	no	1084	17.3	1727	62.3
12	1311000	972	756	1344	151	976	756	1344	151	981	756	1344	151	0	0	0	151	1	0	0	151	981	756	1344	151	13500	13500	13500	151	0.1298	no	no	2066	79.3	2066	77.4
12	1312000	990	752	1298	151	994	752	1298	151	998	890	1310	151	0	0	0	151	1	0	0	151	998	890	1310	151	13500	13500	13500	151	0.1342	no	no	2066	79.3	2066	77.4
12	1313000	981	752	1298	151	997	764	1436	151	1003	948	1452	151	0	0	0	151	1	0	0	151	1003	948	1452	151	13500	13500	13500	151	0.1057	no	no	2066	79.3	2066	77.4
12	1314000	975	748	1252	151	999	764	1436	151	1009	948	1452	151	0	0	0	151	1	0	0	151	1009	948	1452	151	13500	13500	13500	151	0.1057	no	no	828	3.3	828	1.9
12	1315000	1042	768	1482	151	1107	796	1855	151	1118	980	1879	151	0	0	0	151	1	0	0	151	1118	980	1879	151	13500	13500	13500	151	0.0000	no	no	828	3.3	828	1.9
12	1316000	1045	948	1452	151	1072	958	1567	151	1077	958	1567	151	0	0	0	151	1	0	0	151	1077	958	1567	151	13500	13500	13500	151	0.0608	no	no	828	3.3	828	1.9
12	1317000	1058	958	1567	151	1082	980	1879	151	1082	980	1879	151	0	0	0	151	1	0	0	151	1082	980	1879	151	13500	13500	13500	151	0.0000	no	no	828	3.3	828	1.9
12	1318000	1125	980	1879	151	1140	980	1879	151	1140	980	1879	151	0	0	0	151	1	0	0	151	1140	980	1879	151	13500	13500	13500	151	0.0000	no	no	1287	32.3	1287	26.2
12	1319000	1118	980	1879	151	1139	980	1879	151	1139	980	1879	151	0	0	0	151	1	0	0	151	1139	980	1879	151	13500	13500	13500	151	0.0000	no	no	1287	32.3	1287	26.2
12	1320000	1143	980	1879	151	1163	980	1879	151	1163	980	1879	151	0	0	0	151	1	0	0	151	1163	980	1879	151	13500	13500	13500	151	0.0000	no	no	1287	32.3	1287	26.2
12	1321000	1126	980	1879	151	1162	980	1879	151	1162	980	1879	151	0	0	0	151	1	0	0	151	1162	980	1879	151	13500	13500	13500	151	0.0000	no	no	1143	21.7	1143	15.6
12	1322000	1138	964	1636	151	1142	964	1636	151	1142	964	1636	151	0	0	0	151	1	0	0	151	1142	964	1636	151	13500	13500	13500	151	0.0224	no	no	1143	21.7	1143	15.6
12	1323000	1137	952	1498	151	1141	952	1498	151	1141	952	1498	151	0	0	0	151	1	0	0	151	1141	952	1498	151	13500	13500	13500	151	0.0905	no	no	1143	21.7	1143	15.6
12	1324000	1156	964	1636	151	1156	964	1636	151	1156	964	1636	151	0	0	0	151	1	0	0	151	1156	964	1636	151	13500	13500	13500	151	0.0224	no	no	1143	21.7	1143	15.6
12	1325000	1168	964	1636	151	1168	964	1636	151	1168	964	1636	151	0	0	0	151	1	0	0	151	1168	964	1636	151	13500	13500	13500	151	0.0224	no	no	1143	21.7	1143	15.6
12	1326000	1189	980	1879	151	1199	980	1879	151	1199	980	1879	151	0	0	0	151	1	0	0	151	1199	980	1879	151	13500	13500	13500	151	0.0000	no	no	1143	21.7	1143	15.6
12	1327000	1211	980	1879	151	1251	980	1879	151	1251	980	1879	151	0	0	0	151	1	0	0	151	1251	980	1879	151	13500	13500	13500	151	0.0000	no	no	1548	53.7	1548	48.9
12	1328000	1152	952	1498	151	1160	952	1498	151	1160	952	1498	151	0	0	0	151	1	0	0	151	1160	952	1498	151	13500	13500	13500	151	0.0905	no	no	1548	53.7	1548	48.9
12	1329000	1204	980	1879	151	1211	980	1879	151	1211	980	1879	151	0	0	0	151	1	0	0	151	1211	980	1879	151	13500	13500	13500	151	0.0000	no	no	1791	69.4	1791	65.7
12	1330000	1170	968	1682	151	1173	968	1682	151	1173	968	1682	151	0	0	0	151	1	0	0	151	1173	968	1682	151	13500	13500	13500	151	0.0000	no	no	1791	69.4	1791	65.7
12	1331000	1154	948	1452	151	1157	948	1452	151	1157	948	1452	151	0	0	0	151	6	8	92	151	1157	948	1452	151	13500	13500	13500	151	0.1057	no	no	1076	16.8	1076	11.5
12	1332000	1160	952	1498	151	1163	952	1498	151	1163	952	1498	151	0	0	0	151	6	8	92	151	1163	952	1498	151	13500	13500	13500	151	0.0905	no	no	1076	16.8	1076	11.5
12	1333000	1182	968	1682	151	1185	968	1682	151	1185	968	1682	151	0	0	0	151	7	8	92	151	1185	968	1682	151	13500	13500	13500	151	0.0000	no	no	1076	16.8	1076	11.5
12	1334000	1181	968	1682	151	1183	968	1682	151	1183	968	1682	151	0	0	0	151	7	8	92	151	1183	968	1682	151	13500	13500	13500	151	0.0000	no	no	1076	16.8	1076	11.5
12	1335000	1228	980	1879	151	1236	980	1879	151	1235	980	1879	151	0	0	0	151	7	8	92	151	1236	980	1879	151	13500	13500	13500	151	0.0000	no	no	1076	16.8	1076	11.5
12	1336000	1415	996	2518	151	1421	996	2518	151	1419	996	2518	151	0	0	0	151	7	8	92	151	1421	996	2518	151	13500	13500	13500	151	0.0000	no	no	1076	16.8	1076	11.5
12	1337000	1543	996	2518	151	1546	996	2518	151	1546	996	2518	151	0	0	0	151	13	8	92	151	1546	996	2518	151	13500	13500	13500	151	0.0000	no	no	2002	77.5	2002	74.9
12	1338000	1505	996	2518	151	1507	996	2518	151	1507	996	2518	151	0	0	0	151	13	8	92	151	1507	996	2518	151	13500	13500	13500	151	0.0000	no	no	1890	73.7	1890	70.8
12	1339000	1706	996	2518	151	1711	996	2518	151	1711	996	2518	151	0	0	0	151	13	8	92	151	1711	996	2518	151	13500	13500	13500	151	0.0000	no	no	1890	73.7	1890	70.8
12	1340000	1795	1180	2598	151	1800	1180	2598	151	1800	1180	2598	151	0	0	0	151	13	8	92	151	1800	1180	2598	151	13500	13500	13500	151	0.0000	no	no	1890	73.7	1890	70.8
12	1341000	1870	1180	2598	151	1870	1180	2598	151	1870	1180	2598	151	0	0	0	151	13	8	92	151	1870	1180	2598	151	13500	13500	13500	151	0.0000	no	no	1890	73.7	1890	70.8
12	1342000	1948	1318	2658	151	1948	1318	2658	151	1948	1318	2658	151	0	0	0	151	13	8	92	151	1948	1318	2658	151	13500	13500	13500	151	0.0000	no	no	1673	62.5	1673	58.4
12	1343000	1955	1364	2678	151	1955	1364	2678	151	1955	1364	2678	151	0	0	0	151	13	8	92	151	1955	1364	2678	151	13500	13500	13500	151	0.0000	no	no	1673	62.5	1673	58.4
12	1344000	2051	1364	2678	151	2051	1364	2678	151	2051	1364	2678	151	0	0	0	151	13	8	92	151	2051	1364	2678	151	13500	13500	13500	151	0.0000	no	no	1673	62.5	1673	58.4
12	1345000	2106	1364	2678	151	2106	1364	2678	151	2106	1364	2678	151	0	0	0	151	13	8	92	151	2106	1364	2678	151	13500	13500	13500	151	0.0000	no	no	1673	62.5	1673	58.4
12	1346000	2255	1364	2678	151	2255	1364	2678	151	2255	1364	2678	151	0	0	0	151	17	8	92	151	2255	1364	2678	151	13500	13500	13500	151	0.0000	no	no	1479	48.3	1479	43.2
12	1347000	2840	1564	3678	151	2840	1564	3678	151	2840	1564	3678	151	0	0	0	151	33	24	276	151	2840	1564	3678	151	13500	13500	13500	151	0.0000	no	no	1479	48.3	1479	43.2
12	1348000	3180	2161	3839	151	3180	2161	3839	151	3180	2161	3839	151	0	0	0	151	36	24	276	151	3180	2161	3839	151	13500	13500	13500	151	0.0000	no	no	1479	48.3	1479	43.2
12	1349000	3174	2161	3839	151	3174	2161	3839	151	3174	2161	3839	151	0	0	0	151	44	24	276	151	3174	2161	3839	151	13500	13500	13500	151	0.0000	no	no	1479	48.3	1479	43.2
12	1350000	3075	2161	3839	151	3075	2161	3839	151	3075	2161	3839	151	0	0	0	151	44	24	276	151	3075	2161	3839	151	13500	13500	13500	151	0.0000	no	no	1395	41.4	1395	35.8
12	1351000	3060	2161	3839	151	3060	2161	3839	151	3060	2161	3839	151	0	0	0	151	44	24	276	151	3060	2161	3839	151	13500	13500	13500	151	0.0000	no	no	1192	25.0	1192	18.7
12	1352000	2885	1772	3759	151	2885	1772	3759	151	2885	1772	3759	151	0	0	0	151	44	24	276	151	2885	1772	3759	151	13500	13500	13500	151	0.0000	no	no	1192	25.0	1192	18.7
12	1353000	2932	1979	3819	151	2932	1979	3819	151	2932	1979	3819	151	0	0	0	151	44	24	276	151	2932	1979	3819	151	13500	13500	13500	151	0.0000	no	no	1192	25.0	1192	18.7
12	1354000	2703	1518	3658	151	2703	1518	3658	151	2703	1518	3658	151	0	0	0	151	45	24	276	151	2703	1518	3658	151	13500	13500	13500	151	0.0000	no	no	1192	25.0	1192	18.7
12	1355000	2615	1380	3598	151	2615	1380	3598	151	2615	1380	3598	151	0	0	0	151	52	24	276	151	2615	1380	3598	151	13500	13500	13500	151	0.0000	no	no	1316	34.8	1316	28.8
12	1356000	2310	1196	3518	151	2310	1196	3518	151	2310	1196	3518	151	0	0	0	151	54	24	276	151	2310	1196	3518	151	13500	13500	13500	151	0.0000	no	no	1316	34.8	1316	28.8
12	1357000	1822	1013	3437	151	1824	1013	3437	151	1823	1013	3437	151	0	0	0	151	57	24	276	151	1825	1013	3437	151	13500	13500	13500	151	0.0000	no	no	1316	34.8	1316	28.8
12	1358000	1415	996	2518	151	1417	996	2518	151	1419	996	2518	151	0	0	0	151	58	24	276	151	1420	996	2518	151	13500	13500	13500	151	0.0000	no	no	1521	51.7	1521	46.7
12	1359000	1270	964	1636	151	1274	964	1636	151	1272	964	1636	151	0	0	0	151	58	24	276	151	1276	964	1636	151	13500	13500	13500	151	0.0224	no	no	1521	51.7	1521	46.7
12	1360000	1267	968	1682	151	1291	980	1879	151	1270	968	1682	151	0	0	0	151	68	24	276	151	1293	980	1879	151	13500	13500	13500	151	0.0000	no	no	1521	51.7	1521	46.7
12	1361000	1301	980	1879	151	1315	980	1879	151	1307	980	1879	151	0	0	0	151	73	24	276	151	1321	980	1879	151	13500	13500	13500	151	0.0000	no	no	1521	51.7	1521	46.7
12	1362000	1265	980	1879	151	1285	980	1879	151	1265	980	1879	151	0	0	0	151	64	24	276	151	1285	980	1879	151	13500	13500	13500	151	0.0000	no	no	1521	51.7	1521	46.7
12	1363000	1265	980	1879	151	1279	980	1879	151	1268	980	1879	151	0	0	0	151	64	24	276	151	1282	980	1879	151	13500	13500	13500	151	0.0000	no	no	911	7.1	911	4.1
12	1364000	1288	980	1879	151	1310	980	1879	151	1291	980	1879	151	0	0	0	151	64	24	276	151	1313	980	1879	151	13500	13500	13500	151	0.0000	no	no	911	7.1	911	4.1
12	1365000	1315	980	1879	151	1333	984	1948	151	1319	980	1879	151	0	0	0	151	67	24	276	151	1336	984	1948	151	13500	13500	13500	151	0.0000	no	no	911	7.1	911	4.1
12	1366000	1290	980	1879	151	1294	980	1879	151	1290	980	1879	151	0	0	0	151	67	24	276	151	1294	980	1879	151	13500	13500	13500	151	0.0000	no	no	911	7.1	911	4.1
12	1367000	1283	980	1879	151	1291	980	1879	151	1283	980	1879	151	0	0	0	151	67	24	276	151	1291	980	1879	151	13500	13500	13500	151	0.0000	no	no	1849	72.1	1849	69.1
12	1368000	1218	980	1879	151	1235	980	1879	151	1240	980	1879	151	0	0	0	151	67	24	276	151	1251	980	1879	151	13500	13500	13500	151	0.0000	no	no	1849	72.1	1849	69.1
12	1369000	1111	784	1666	151	1251	980	1879	151	1246	980	1879	151	0	0	0	151	75	24	276	151	1326	984	1948	151	13500	13500	13500	151	0.0000	no	no	1849	72.1	1849	69.1
12	1370000	1025	764	1436	151	1268	984	1948	151	1296	984	1948	151	0	0	0	151	81	24	276	151	1362	996	2518	151	13500	13500	13500	151	0.0000	no	no	1524	51.9	1524	47.0
12	1371000	1028	764	1436	151	1366	996	2518	151	1466	1000	2748	151	0	0	0	151	84	24	276	151	1507	1000	2748	151	13500	13500	13500	151	0.0000	no	no	1524	51.9	1524	47.0
12	1372000	1005	764	1436	151	2025	1013	3437	151	2065	1013	3437	151	0	0	0	151	84	24	276	151	2079	1013	3437	151	13500	13500	13500	151	0.0000	no	no	702	0.9	702	0.4
12	1373000	1351	813	2437	151	1582	1013	3437	151	1624	1013	3437	151	0	0	0	151	83	24	276	151	1629	1013	3437	151	13500	13500	13500	151	0.0000	no	no	702	0.9	702	0.4
12	1374000	1244	984	1948	151	1335	996	2518	151	1326	996	2518	151	0	0	0	151	95	24	276	151	1346	996	2518	151	13500	13500	13500	151	0.0000	no	no	1407	42.4	1407	36.9
12	1375000	1260	980	1879	151	1296	980	1879	151	1283	980	1879	151	0	0	0	151	101	24	276	151	1300	980	1879	151	13500	13500	13500	151	0.0000	no	no	1407	42.4	1407	36.9
12	1376000	1178	980	1879	151	1216	980	1879	151	1210	980	1879	151	0	0	0	151	106	24	276	151	1220	980	1879	151	13500	13500	13500	151	0.0000	no	no	1407	42.4	1407	36.9
12	1377000	1189	980	1879	151	1197	980	1879	151	1196	980	1879	151	0	0	0	151	109	24	276	151	1200	980	1879	151	13500	13500	13500	151	0.0000	no	no	1407	42.4	1407	36.9
12	1378000	1196	980	1879	151	1207	980	1879	151	1201	980	1879	151	0	0	0	151	113	24	276	151	1207	980	1879	151	13500	13500	13500	151	0.0000	no	no	1465	47.3	1465	42.1
12	1379000	1171	952	1498	151	1174	952	1498	151	1174	952	1498	151	0	0	0	151	110	24	276	151	1174	952	1498	151	13500	13500	13500	151	0.0905	no	no	1465	47.3	1465	42.1
12	1380000	1180	980	1879	151	1180	980	1879	151	1180	980	1879	151	0	0	0	151	113	24	276	151	1180	980	1879	151	13500	13500	13500	151	0.0000	no	no	1396	41.4	1396	35.9
12	1381000	1249	996	2518	151	1250	996	2518	151	1250	996	2518	151	0	0	0	151	113	24	276	151	1250	996	2518	151	13500	13500	13500	151	0.0000	no	no	1396	41.4	1396	35.9
12	1382000	1238	980	1879	151	1240	980	1879	151	1240	980	1879	151	0	0	0	151	115	24	276	151	1240	980	1879	151	13500	13500	13500	151	0.0000	no	no	1761	68.0	1761	64.1
12	1383000	1161	968	1682	151	1169	968	1682	151	1169	968	1682	151	0	0	0	151	121	24	276	151	1169	968	1682	151	13500	13500	13500	151	0.0000	no	no	1761	68.0	1761	64.1
12	1384000	1187	980	1879	151	1195	980	1879	151	1195	980	1879	151	0	0	0	151	183	76	674	151	1195	980	1879	151	13500	13500	13500	151	0.0000	no	no	1761	68.0	1761	64.1
12	1385000	1126	964	1636	151	1138	964	1636	151	1135	964	1636	151	0	0	0	151	191	78	697	151	1142	964	1636	151	13500	13500	13500	151	0.0224	no	no	1761	68.0	1761	64.1
12	1386000	1111	952	1498	151	1123	952	1498	151	1126	952	1498	151	0	0	0	151	156	24	276	151	1132	952	1498	151	13500	13500	13500	151	0.0905	no	no	1761	68.0	1761	64.1
12	1387000	1130	968	1682	151	1145	968	1682	151	1146	968	1682	151	0	0	0	151	156	24	276	151	1153	968	1682	151	13500	13500	13500	151	0.0000	no	no	1371	39.3	1371	33.6
12	1388000	1093	964	1636	151	1107	964	1636	151	1114	964	1636	151	0	0	0	151	172	32	368	151	1121	964	1636	151	13500	13500	13500	151	0.0224	no	no	1361	38.5	1361	32.7
12	1389000	1105	964	1636	151	1121	964	1636	151	1133	964	1636	151	0	0	0	151	161	32	368	151	1140	964	1636	151	13500	13500	13500	151	0.0224	no	no	2329	86.4	2329	84.9
12	1390000	1128	980	1879	151	1144	980	1879	151	1164	980	1879	151	0	0	0	151	162	32	368	151	1170	980	1879	151	13500	13500	13500	151	0.0000	no	no	2329	86.4	2329	84.9
12	1391000	1131	934	1873	151	1151	980	1879	151	1172	980	1879	151	0	0	0	151	161	32	368	151	1179	980	1879	151	13500	13500	13500	151	0.0000	no	no	2329	86.4	2329	84.9
12	1392000	1103	918	1632	151	1126	964	1636	151	1381	1000	2748	151	0	0	0	151	159	32	368	151	1382	1000	2748	151	13500	13500	13500	151	0.0000	no	no	2329	86.4	2329	84.9
12	1393000	1251	996	2518	151	1270	996	2518	151	1407	996	2518	151	0	0	0	151	156	24	276	151	1412	996	2518	151	13500	13500	13500	151	0.0000	no	no	1179	24.0	1179	17.8
12	1394000	1261	980	1879	151	1273	980	1879	151	1362	984	1948	151	0	0	0	151	162	24	276	151	1367	984	1948	151	13500	13500	13500	151	0.0000	no	no	1179	24.0	1179	17.8
12	1395000	1201	980	1879	151	1225	980	1879	151	1304	980	1879	151	0	0	0	151	163	24	276	151	1315	980	1879	151	13500	13500	13500	151	0.0000	no	no	1179	24.0	1179	17.8
12	1396000	1204	980	1879	151	1236	980	1879	151	1313	980	1879	151	0	0	0	151	163	24	276	151	1332	980	1879	151	13500	13500	13500	151	0.0000	no	no	1179	24.0	1179	17.8
12	1397000	1219	980	1879	151	1251	980	1879	151	1366	980	1879	151	0	0	0	151	163	24	276	151	1379	980	1879	151	13500	13500	13500	151	0.0000	no	no	1179	24.0	1179	17.8
12	1398000	1260	980	1879	151	1305	980	1879	151	1314	980	1879	151	0	0	0	151	164	24	276	151	1347	980	1879	151	13500	13500	13500	151	0.0000	no	no	1179	24.0	1179	17.8
12	1399000	1243	968	1682	151	1266	968	1682	151	1284	980	1879	151	0	0	0	151	164	24	276	151	1295	980	1879	151	13500	13500	13500	151	0.0000	no	no	1916	74.7	1916	71.9
12	1400000	1215	964	1636	151	1229	964	1636	151	1238	968	1682	151	0	0	0	151	165	24	276	151	1246	968	1682	151	13500	13500	13500	151	0.0000	no	no	1916	74.7	1916	71.9
12	1401000	1232	964	1636	151	1248	968	1682	151	1236	964	1636	151	0	0	0	151	166	24	276	151	1252	968	1682	151	13500	13500	13500	151	0.0224	no	no	1916	74.7	1916	71.9
12	1402000	1241	964	1636	151	1254	968	1682	151	1245	964	1636	151	0	0	0	151	166	24	276	151	1258	968	1682	151	13500	13500	13500	151	0.0224	no	no	1766	68.3	1766	64.4
12	1403000	1293	980	1879	151	1301	980	1879	151	1297	980	1879	151	0	0	0	151	165	24	276	151	1305	980	1879	151	13500	13500	13500	151	0.0000	no	no	1766	68.3	1766	64.4
12	1404000	1298	980	1879	151	1308	980	1879	151	1302	980	1879	151	0	0	0	151	172	24	276	151	1312	980	1879	151	13500	13500	13500	151	0.0000	no	no	1833	71.5	1833	68.4
12	1405000	1303	980	1879	151	1303	980	1879	151	1322	980	1879	151	0	0	0	151	181	24	276	151	1322	980	1879	151	13500	13500	13500	151	0.0000	no	no	1833	71.5	1833	68.4
12	1406000	1334	980	1879	151	1334	980	1879	151	1346	980	1879	151	0	0	0	151	183	24	276	151	1346	980	1879	151	13500	13500	13500	151	0.0000	no	no	1833	71.5	1833	68.4
12	1407000	1399	984	1948	151	1399	984	1948	151	1399	984	1948	151	0	0	0	151	181	24	276	151	1399	984	1948	151	13500	13500	13500	151	0.0000	no	no	1833	71.5	1833	68.4
12	1408000	1549	996	2518	151	1549	996	2518	151	1552	996	2518	151	0	0	0	151	183	24	276	151	1552	996	2518	151	13500	13500	13500	151	0.0000	no	no	1833	71.5	1833	68.4
12	1409000	1633	996	2518	151	1636	996	2518	151	1633	996	2518	151	0	0	0	151	179	24	276	151	1636	996	2518	151	13500	13500	13500	151	0.0000	no	no	1833	71.5	1833	68.4
12	1410000	1650	996	2518	151	1650	996	2518	151	1650	996	2518	151	0	0	0	151	181	24	276	151	1650	996	2518	151	13500	13500	13500	151	0.0000	no	no	1833	71.5	1833	68.4
12	1411000	1736	996	2518	151	1736	996	2518	151	1736	996	2518	151	0	0	0	151	189	116	284	151	1736	996	2518	151	13500	13500	13500	151	0.0000	no	no	1833	71.5	1833	68.4
12	1412000	1799	996	2518	151	1799	996	2518	151	1799	996	2518	151	0	0	0	151	189	24	276	151	1799	996	2518	151	13500	13500	13500	151	0.0000	no	no	1833	71.5	1833	68.4
12	1413000	2246	1196	3518	151	2256	1196	3518	151	2246	1196	3518	151	0	0	0	151	191	24	276	151	2256	1196	3518	151	13500	13500	13500	151	0.0000	no	no	1833	71.5	1833	68.4
12	1414000	2109	1196	3518	151	2116	1196	3518	151	2109	1196	3518	151	0	0	0	151	195	24	276	151	2116	1196	3518	151	13500	13500	13500	151	0.0000	no	no	1833	71.5	1833	68.4
12	1415000	1954	1134	2578	151	1976	1180	2598	151	1954	1134	2578	151	0	0	0	151	194	24	276	151	1976	1180	2598	151	13500	13500	13500	151	0.0000	no	no	1833	71.5	1833	68.4
12	1416000	1923	996	2518	151	2057	1196	3518	151	1923	996	2518	151	0	0	0	151	197	24	276	151	2057	1196	3518	151	13500	13500	13500	151	0.0000	no	no	1833	71.5	1833	68.4
12	1417000	2303	1334	3578	151	2303	1334	3578	151	2303	1334	3578	151	0	0	0	151	199	25	287	151	2303	1334	3578	151	13500	13500	13500	151	0.0000	no	no	1395	41.4	1395	35.9
12	1418000	2470	1380	3598	151	2470	1380	3598	151	2470	1380	3598	151	0	0	0	151	202	28	322	151	2470	1380	3598	151	13500	13500	13500	151	0.0000	no	no	1395	41.4	1395	35.9
12	1419000	2821	1380	3598	151	2821	1380	3598	151	2821	1380	3598	151	0	0	0	151	197	28	322	151	2821	1380	3598	151	13500	13500	13500	151	0.0000	no	no	1395	41.4	1395	35.9
12	1420000	3203	2161	3839	151	3203	2161	3839	151	3203	2161	3839	151	0	0	0	151	201	28	322	151	3203	2161	3839	151	13500	13500	13500	151	0.0000	no	no	1395	41.4	1395	35.9
12	1421000	3228	2161	3839	151	3228	2161	3839	151	3228	2161	3839	151	0	0	0	151	201	28	322	151	3228	2161	3839	151	13500	13500	13500	151	0.0000	no	no	2399	87.5	2399	86.0
12	1422000	3137	2161	3839	151	3137	2161	3839	151	3137	2161	3839	151	0	0	0	151	200	28	322	151	3137	2161	3839	151	13500	13500	13500	151	0.0000	no	no	2399	87.5	2399	86.0
12	1423000	3140	1772	3759	151	3140	1772	3759	151	3140	1772	3759	151	0	0	0	151	200	29	334	151	3140	1772	3759	151	13500	13500	13500	151	0.0000	no	no	2399	87.5	2399	86.0
12	1424000	3087	1564	3678	151	3087	1564	3678	151	3087	1564	3678	151	0	0	0	151	188	29	334	151	3087	1564	3678	151	13500	13500	13500	151	0.0000	no	no	2399	87.5	2399	86.0
12	1425000	3250	1564	3678	151	3250	1564	3678	151	3250	1564	3678	151	0	0	0	151	181	29	334	151	3250	1564	3678	151	13500	13500	13500	151	0.0000	no	no	2399	87.5	2399	86.0
12	1426000	3694	1796	10445	151	3694	1796	10445	151	3694	1796	10445	151	0	0	0	151	164	28	322	151	3694	1796	10445	151	13500	13500	13500	151	0.0000	no	no	2399	87.5	2399	86.0
12	1427000	2332	1380	3598	151	2332	1380	3598	151	2332	1380	3598	151	0	0	0	151	158	28	322	151	2332	1380	3598	151	13500	13500	13500	151	0.0000	no	no	2399	87.5	2399	86.0
12	1428000	2275	1196	3518	151	2275	1196	3518	151	2275	1196	3518	151	0	0	0	151	153	28	322	151	2275	1196	3518	151	13500	13500	13500	151	0.0000	no	no	2399	87.5	2399	86.0
12	1429000	2830	1518	3658	151	2830	1518	3658	151	2830	1518	3658	151	0	0	0	151	148	25	287	151	2830	1518	3658	151	13500	13500	13500	151	0.0000	no	no	2399	87.5	2399	86.0
12	1430000	3381	1772	3759	151	3381	1772	3759	151	3381	1772	3759	151	0	0	0	151	144	25	287	151	3381	1772	3759	151	13500	13500	13500	151	0.0000	no	no	2399	87.5	2399	86.0
12	1431000	6442	3161	11973	151	6442	3161	11973	151	6442	3161	11973	151	0	0	0	151	136	25	287	151	6442	3161	11973	151	13500	13500	13500	151	0.0000	no	no	2399	87.5	2399	86.0
12	1432000	3947	3080	3920	151	3947	3080	3920	151	3947	3080	3920	151	0	0	0	151	139	28	322	151	3947	3080	3920	151	13500	13500	13500	151	0.0000	no	no	2321	85.5	2321	84.0
12	1433000	3940	3080	3920	151	3940	3080	3920	151	3940	3080	3920	151	0	0	0	151	131	25	287	151	3940	3080	3920	151	13500	13500	13500	151	0.0000	no	no	1469	47.6	1469	42.4
12	1434000	3955	3080	3920	151	3955	3080	3920	151	3955	3080	3920	151	0	0	0	151	124	24	276	151	3955	3080	3920	151	13500	13500	13500	151	0.0000	no	no	2123	81.6	2123	79.8
12	1435000	3970	3080	3920	151	3970	3080	3920	151	3970	3080	3920	151	0	0	0	151	105	16	184	151	3970	3080	3920	151	13500	13500	13500	151	0.0000	no	no	3789	96.5	3789	96.3
12	1436000	3715	2161	3839	151	3715	2161	3839	151	3715	2161	3839	151	0	0	0	151	101	16	184	151	3715	2161	3839	151	13500	13500	13500	151	0.0000	no	no	3789	96.5	3789	96.3
12	1437000	3440	1013	3437	151	3440	1013	3437	151	3440	1013	3437	151	0	0	0	151	100	16	184	151	3440	1013	3437	151	13500	13500	13500	151	0.0000	no	no	4331	97.7	4331	97.6
12	1438000	1636	813	2437	151	1636	813	2437	151	1636	813	2437	151	0	0	0	151	99	16	184	151	1636	813	2437	151	13500	13500	13500	151	0.0000	no	no	1613	58.4	1613	53.9
12	1439000	1672	813	2437	151	1672	813	2437	151	1704	996	2518	151	63	28	322	151	99	16	184	151	1704	996	2518	151	13500	13500	13500	151	0.0000	no	no	2092	79.9	2092	78.1
12	1440000	1876	1180	2598	151	1879	1180	2598	151	1879	1180	2598	151	63	28	322	151	99	16	184	151	1879	1180	2598	151	13500	13500	13500	151	0.0000	no	no	3796	96.5	3796	96.3
12	1441000	1870	1138	2808	151	1870	1138	2808	151	1917	1368	2908	151	113	40	430	151	99	16	184	151	1917	1368	2908	151	13500	13500	13500	151	0.0000	no	no	1749	67.4	1749	63.5
12	1442000	1875	1180	2598	151	1875	1180	2598	151	1922	1364	2678	151	587	210	1614	151	99	16	184	151	1922	1364	2678	151	13500	13500	13500	151	0.0000	no	no	1749	67.4	1749	63.5
12	1443000	1852	1180	2598	151	1852	1180	2598	151	1864	1318	2658	151	342	188	1123	151	99	16	184	151	1864	1318	2658	151	13500	13500	13500	151	0.0000	no	no	1749	67.4	1749	63.5
12	1444000	1815	1180	2598	151	1819	1180	2598	151	1816	1180	2598	151	371	188	1123	151	97	16	184	151	1821	1180	2598	151	13500	13500	13500	151	0.0000	no	no	1461	47.0	1461	41.8
12	1445000	1459	980	1879	151	1466	980	1879	151	1538	980	1879	151	367	186	1077	151	97	16	184	151	1542	980	1879	151	13500	13500	13500	151	0.0000	no	no	1461	47.0	1461	41.8
12	1446000	1315	980	1879	151	1325	980	1879	151	1419	980	1879	151	363	186	1077	151	97	16	184	151	1425	980	1879	151	13500	13500	13500	151	0.0000	no	no	1461	47.0	1461	41.8
12	1447000	1163	968	1682	151	1165	968	1682	151	1322	980	1879	151	299	140	480	151	97	16	184	151	1322	980	1879	151	13500	13500	13500	151	0.0000	no	no	1461	47.0	1461	41.8
12	1448000	1158	980	1879	151	1160	980	1879	151	1311	980	1879	151	294	140	480	151	101	16	184	151	1311	980	1879	151	13500	13500	13500	151	0.0000	no	no	1461	47.0	1461	41.8
12	1449000	1182	980	1879	151	1182	980	1879	151	1281	980	1879	151	304	140	480	151	99	16	184	151	1281	980	1879	151	13500	13500	13500	151	0.0000	no	no	1461	47.0	1461	41.8
12	1450000	1216	980	1879	151	1216	980	1879	151	1313	980	1879	151	295	132	434	151	99	16	184	151	1313	980	1879	151	13500	13500	13500	151	0.0000	no	no	1461	47.0	1461	41.8
12	1451000	1045	780	1620	151	1058	918	1632	151	1233	980	1879	151	298	132	434	151	102	18	207	151	1233	980	1879	151	13500	13500	13500	151	0.0000	no	no	1461	47.0	1461	41.8
12	1452000	1020	648	1604	151	1035	780	1620	151	1157	968	1682	151	299	132	434	151	104	18	207	151	1157	968	1682	151	13500	13500	13500	151	0.0000	no	no	1461	47.0	1461	41.8
12	1453000	965	764	1436	151	991	902	1448	151	1138	980	1879	151	296	132	434	151	109	18	207	151	1142	980	1879	151	13500	13500	13500	151	0.0000	no	no	1461	47.0	1461	41.8
12	1454000	988	780	1620	151	1016	918	1632	151	1174	984	1948	151	298	132	434	151	109	16	184	151	1178	984	1948	151	13500	13500	13500	151	0.0000	no	no	1487	49.0	1487	43.9
12	1455000	983	734	1616	151	1018	964	1636	151	1128	964	1636	151	296	132	434	151	111	24	276	151	1132	964	1636	151	13500	13500	13500	151	0.0224	no	no	1487	49.0	1487	43.9
12	1456000	964	738	1662	151	1006	968	1682	151	1100	968	1682	151	276	132	434	151	121	24	276	151	1104	968	1682	151	13500	13500	13500	151	0.0000	no	no	1487	49.0	1487	43.9
12	1457000	960	750	1849	151	1033	980	1879	151	1103	980	1879	151	426	184	1031	151	136	24	276	151	1107	980	1879	151	13500	13500	13500	151	0.0000	no	no	1487	49.0	1487	43.9
12	1458000	945	628	1646	151	1023	968	1682	151	1102	980	1879	151	475	192	1215	151	145	24	276	151	1105	980	1879	151	13500	13500	13500	151	0.0000	no	no	1487	49.0	1487	43.9
12	1459000	984	784	1666	151	1031	968	1682	151	1118	980	1879	151	472	192	1215	151	153	28	322	151	1119	980	1879	151	13500	13500	13500	151	0.0000	no	no	1487	49.0	1487	43.9
12	1460000	993	796	1855	151	1049	980	1879	151	1144	980	1879	151	485	197	1330	151	155	120	330	151	1146	980	1879	151	13500	13500	13500	151	0.0000	no	no	1487	49.0	1487	43.9
12	1461000	1193	813	2437	151	1272	996	2518	151	1411	996	2518	151	500	200	1399	151	168	120	330	151	1411	996	2518	151	13500	13500	13500	151	0.0000	no	no	1487	49.0	1487	43.9
12	1462000	2130	1150	3498	151	2301	1196	3518	151	2426	1196	3518	151	1275	320	2702	151	184	120	330	151	2426	1196	3518	151	13500	13500	13500	151	0.0000	no	no	1120	19.7	1120	14.2
12	1463000	1995	1013	3437	151	2619	1380	3598	151	2619	1380	3598	151	2181	919	3305	151	184	120	330	151	2619	1380	3598	151	13500	13500	13500	151	0.0000	no	no	1120	19.7	1120	14.2
12	1464000	2250	1196	3518	151	2611	1564	3678	151	2611	1564	3678	151	2076	1103	3386	151	215	140	480	151	2611	1564	3678	151	13500	13500	13500	151	0.0000	no	no	1755	67.8	1755	63.8
12	1465000	2759	1564	3678	151	2881	2161	3839	151	2881	2161	3839	151	1861	1103	3386	151	218	140	480	151	2881	2161	3839	151	13500	13500	13500	151	0.0000	no	no	1501	50.2	1501	45.2
12	1466000	3009	2161	3839	151	3016	2161	3839	151	3016	2161	3839	151	1219	445	1776	151	223	140	480	151	3016	2161	3839	151	13500	13500	13500	151	0.0000	no	no	1501	50.2	1501	45.2
12	1467000	2675	1772	3759	151	2675	1772	3759	151	2675	1772	3759	151	1176	443	1662	151	234	140	480	151	2675	1772	3759	151	13500	13500	13500	151	0.0000	no	no	1501	50.2	1501	45.2
12	1468000	2596	1564	3678	151	2596	1564	3678	151	2596	1564	3678	151	1083	210	1614	151	234	140	480	151	2596	1564	3678	151	13500	13500	13500	151	0.0000	no	no	1501	50.2	1501	45.2
12	1469000	2021	829	3357	151	2062	1196	3518	151	2062	1196	3518	151	388	210	1614	151	248	140	480	151	2062	1196	3518	151	13500	13500	13500	151	0.0000	no	no	1885	73.5	1885	70.6
12	1470000	1477	813	2437	151	1589	996	2518	151	1589	996	2518	151	107	108	192	151	249	140	480	151	1589	996	2518	151	13500	13500	13500	151	0.0000	no	no	1061	15.9	1061	10.7
12	1471000	1364	800	1924	151	1453	996	2518	151	1453	996	2518	151	108	108	192	151	260	140	480	151	1453	996	2518	151	13500	13500	13500	151	0.0000	no	no	1061	15.9	1061	10.7
12	1472000	1191	784	1666	151	1266	968	1682	151	1266	968	1682	151	108	108	192	151	292	140	480	151	1266	968	1682	151	13500	13500	13500	151	0.0000	no	no	1896	74.0	1896	71.0
12	1473000	1258	964	1636	151	1262	964	1636	151	1262	964	1636	151	108	108	192	151	298	140	480	151	1262	964	1636	151	13500	13500	13500	151	0.0224	no	no	1896	74.0	1896	71.0
12	1474000	1266	968	1682	151	1266	968	1682	151	1266	968	1682	151	121	120	330	151	300	140	480	151	1266	968	1682	151	13500	13500	13500	151	0.0000	no	no	1727	66.3	1727	62.3
12	1475000	1281	980	1879	151	1281	980	1879	151	1281	980	1879	151	121	120	330	151	315	156	572	151	1281	980	1879	151	13500	13500	13500	151	0.0000	no	no	1727	66.3	1727	62.3
12	1476000	1304	980	1879	151	1305	980	1879	151	1305	980	1879	151	301	156	572	151	339	156	572	151	1305	980	1879	151	13500	13500	13500	151	0.0000	no	no	1727	66.3	1727	62.3
12	1477000	1305	980	1879	151	1307	980	1879	151	1307	980	1879	151	301	156	572	151	339	156	572	151	1307	980	1879	151	13500	13500	13500	151	0.0000	no	no	1727	66.3	1727	62.3
12	1478000	1332	980	1879	151	1332	980	1879	151	1332	980	1879	151	301	156	572	151	319	156	572	151	1332	980	1879	151	13500	13500	13500	151	0.0000	no	no	1727	66.3	1727	62.3
12	1479000	1501	996	2518	151	1501	996	2518	151	1501	996	2518	151	301	156	572	151	311	156	572	151	1501	996	2518	151	13500	13500	13500	151	0.0000	no	no	1132	21.0	1132	14.9
12	1480000	1609	996	2518	151	1609	996	2518	151	1609	996	2518	151	304	156	572	151	311	156	572	151	1609	996	2518	151	13500	13500	13500	151	0.0000	no	no	1132	21.0	1132	14.9
12	1481000	1758	1000	2748	151	1758	1000	2748	151	1758	1000	2748	151	306	156	572	151	299	156	572	151	1758	1000	2748	151	13500	13500	13500	151	0.0000	no	no	1132	21.0	1132	14.9
12	1482000	2638	1196	3518	151	2638	1196	3518	151	2638	1196	3518	151	306	156	572	151	290	156	572	151	2638	1196	3518	151	13500	13500	13500	151	0.0000	no	no	1831	71.4	1831	68.3
12	1483000	3815	3080	3920	151	3815	3080	3920	151	3815	3080	3920	151	306	156	572	151	297	156	572	151	3815	3080	3920	151	13500	13500	13500	151	0.0000	no	no	4133	97.4	4133	97.2
12	1484000	3854	3080	3920	151	3854	3080	3920	151	3854	3080	3920	151	306	156	572	151	266	156	572	151	3854	3080	3920	151	13500	13500	13500	151	0.0000	no	no	4133	97.4	4133	97.2
12	1485000	3854	3080	3920	151	3854	3080	3920	151	3854	3080	3920	151	312	156	572	151	227	64	568	151	3854	3080	3920	151	13500	13500	13500	151	0.0000	no	no	4133	97.4	4133	97.2
12	1486000	4083	3080	3920	151	4083	3080	3920	151	4083	3080	3920	151	315	156	572	151	188	48	476	151	4083	3080	3920	151	13500	13500	13500	151	0.0000	no	no	3953	96.9	3953	96.8
12	1487000	6175	3850	12545	151	6175	3850	12545	151	6175	3850	12545	151	468	248	576	151	171	32	368	151	6175	3850	12545	151	13500	13500	13500	151	0.0000	no	no	4363	97.8	4363	97.7
12	1488000	5225	3161	11973	151	5225	3161	11973	151	5225	3161	11973	151	473	248	576	151	171	32	368	151	5225	3161	11973	151	13500	13500	13500	151	0.0000	no	no	4363	97.8	4363	97.7
12	1489000	3960	3080	3920	151	3960	3080	3920	151	3960	3080	3920	151	481	340	580	151	160	32	368	151	3960	3080	3920	151	13500	13500	13500	151	0.0000	no	no	4363	97.8	4363	97.7
12	1490000	3874	3080	3920	151	3874	3080	3920	151	3874	3080	3920	151	516	360	879	151	150	32	368	151	3874	3080	3920	151	13500	13500	13500	151	0.0000	no	no	4363	97.8	4363	97.7
12	1491000	3980	2850	3900	151	3980	2850	3900	151	3980	2850	3900	151	522	360	879	151	140	32	368	151	3980	2850	3900	151	13500	13500	13500	151	0.0000	no	no	3577	95.9	3577	95.7
12	1492000	2592	1380	3598	151	2592	1380	3598	151	2592	1380	3598	151	1084	406	2783	151	136	32	368	151	2592	1380	3598	151	13500	13500	13500	151	0.0000	no	no	2137	81.9	2137	80.2
12	1493000	2099	1380	3598	151	2101	1380	3598	151	2099	1380	3598	151	1725	544	3024	151	136	32	368	151	2101	1380	3598	151	13500	13500	13500	151	0.0000	no	no	2137	81.9	2137	80.2
12	1494000	1995	1364	2678	151	1997	1364	2678	151	1995	1364	2678	151	1658	903	2386	151	119	24	276	151	1997	1364	2678	151	13500	13500	13500	151	0.0000	no	no	2137	81.9	2137	80.2
12	1495000	2201	1380	3598	151	2201	1380	3598	151	2201	1380	3598	151	1283	883	1775	151	108	24	276	151	2201	1380	3598	151	13500	13500	13500	151	0.0000	no	no	2137	81.9	2137	80.2
12	1496000	2340	1564	3678	151	2340	1564	3678	151	2340	1564	3678	151	1236	883	1775	151	107	24	276	151	2340	1564	3678	151	13500	13500	13500	151	0.0000	no	no	2137	81.9	2137	80.2
12	1497000	2463	1564	3678	151	2463	1564	3678	151	2463	1564	3678	151	1242	883	1775	151	103	24	276	151	2463	1564	3678	151	13500	13500	13500	151	0.0000	no	no	2137	81.9	2137	80.2
12	1498000	2403	1564	3678	151	2403	1564	3678	151	2403	1564	3678	151	1132	883	1775	151	98	18	207	151	2403	1564	3678	151	13500	13500	13500	151	0.0000	no	no	2137	81.9	2137	80.2
12	1499000	2260	1518	3658	151	2260	1518	3658	151	2260	1518	3658	151	1107	883	1775	151	95	16	184	151	2260	1518	3658	151	13500	13500	13500	151	0.0000	no	no	2529	89.2	2529	88.4
12	1500000	2257	1552	2989	151	2257	1552	2989	151	2257	1552	2989	151	1102	883	1775	151	94	16	184	151	2257	1552	2989	151	13500	13500	13500	151	0.0000	no	no	2529	89.2	2529	88.4
12	1501000	2217	1548	2759	151	2217	1548	2759	151	2217	1548	2759	151	1048	818	1532	151	95	16	184	151	2217	1548	2759	151	13500	13500	13500	151	0.0000	no	no	2529	89.2	2529	88.4
12	1502000	2228	1564	3678	151	2230	1564	3678	151	2228	1564	3678	151	1027	644	1512	151	95	16	184	151	2230	1564	3678	151	13500	13500	13500	151	0.0000	no	no	1606	57.9	1606	53.4
12	1503000	2370	1564	3678	151	2370	1564	3678	151	2370	1564	3678	151	1008	636	1328	151	95	16	184	151	2370	1564	3678	151	13500	13500	13500	151	0.0000	no	no	1606	57.9	1606	53.4
12	1504000	2331	1703	3739	151	2331	1703	3739	151	2331	1703	3739	151	997	636	1328	151	95	16	184	151	2331	1703	3739	151	13500	13500	13500	151	0.0000	no	no	1817	70.8	1817	67.1
12	1505000	2393	1772	3759	151	2393	1772	3759	151	2393	1772	3759	151	997	636	1328	151	95	16	184	151	2393	1772	3759	151	13500	13500	13500	151	0.0000	no	no	1817	70.8	1817	67.1
12	1506000	2187	1502	2739	151	2187	1502	2739	151	2187	1502	2739	151	989	638	1374	151	95	16	184	151	2187	1502	2739	151	13500	13500	13500	151	0.0000	no	no	1817	70.8	1817	67.1
12	1507000	2189	1518	3658	151	2189	1518	3658	151	2189	1518	3658	151	997	638	1374	151	95	16	184	151	2189	1518	3658	151	13500	13500	13500	151	0.0000	no	no	1817	70.8	1817	67.1
12	1508000	2370	1564	3678	151	2370	1564	3678	151	2370	1564	3678	151	1007	638	1374	151	101	24	276	151	2370	1564	3678	151	13500	13500	13500	151	0.0000	no	no	1817	70.8	1817	67.1
12	1509000	2728	1564	3678	151	2728	1564	3678	151	2728	1564	3678	151	1013	638	1374	151	99	24	276	151	2728	1564	3678	151	13500	13500	13500	151	0.0000	no	no	1817	70.8	1817	67.1
12	1510000	2028	829	3357	151	2681	1334	3578	151	2582	1013	3437	151	921	222	1980	151	100	24	276	151	2681	1334	3578	151	13500	13500	13500	151	0.0000	no	no	1518	51.5	1518	46.5
12	1511000	1404	650	3257	151	2315	829	3357	151	2175	829	3357	151	719	220	1911	151	100	24	276	151	2317	829	3357	151	13500	13500	13500	151	0.0000	no	no	1386	40.6	1386	35.0
12	1512000	1456	950	2498	151	1714	996	2518	151	1649	996	2518	151	505	210	1614	151	97	24	276	151	1736	996	2518	151	13500	13500	13500	151	0.0000	no	no	1572	55.5	1572	50.8
12	1513000	1411	980	1879	151	1528	980	1879	151	1481	980	1879	151	439	203	1468	151	97	24	276	151	1535	980	1879	151	13500	13500	13500	151	0.0000	no	no	1572	55.5	1572	50.8
12	1514000	1390	796	1855	151	1479	980	1879	151	1444	980	1879	151	337	184	1031	151	98	24	276	151	1479	980	1879	151	13500	13500	13500	151	0.0000	no	no	1572	55.5	1572	50.8
12	1515000	1390	980	1879	151	1435	980	1879	151	1417	980	1879	151	112	108	192	151	98	24	276	151	1441	980	1879	151	13500	13500	13500	151	0.0000	no	no	1572	55.5	1572	50.8
12	1516000	1379	980	1879	151	1393	980	1879	151	1394	980	1879	151	112	108	192	151	98	24	276	151	1401	980	1879	151	13500	13500	13500	151	0.0000	no	no	1572	55.5	1572	50.8
12	1517000	1356	980	1879	151	1362	980	1879	151	1374	980	1879	151	112	108	192	151	103	24	276	151	1374	980	1879	151	13500	13500	13500	151	0.0000	no	no	1572	55.5	1572	50.8
12	1518000	1321	980	1879	151	1325	980	1879	151	1334	980	1879	151	112	108	192	151	103	24	276	151	1334	980	1879	151	13500	13500	13500	151	0.0000	no	no	1174	23.7	1174	17.6
12	1519000	1311	980	1879	151	1312	980	1879	151	1324	980	1879	151	112	108	192	151	103	24	276	151	1324	980	1879	151	13500	13500	13500	151	0.0000	no	no	1174	23.7	1174	17.6
12	1520000	1312	980	1879	151	1313	980	1879	151	1323	980	1879	151	111	108	192	151	103	24	276	151	1323	980	1879	151	13500	13500	13500	151	0.0000	no	no	1174	23.7	1174	17.6
12	1521000	1338	980	1879	151	1338	980	1879	151	1346	980	1879	151	111	108	192	151	105	24	276	151	1346	980	1879	151	13500	13500	13500	151	0.0000	no	no	1174	23.7	1174	17.6
12	1522000	1331	980	1879	151	1331	980	1879	151	1331	980	1879	151	111	108	192	151	108	24	276	151	1331	980	1879	151	13500	13500	13500	151	0.0000	no	no	1318	34.9	1318	28.9
12	1523000	1297	980	1879	151	1298	980	1879	151	1308	980	1879	151	111	108	192	151	108	24	276	151	1308	980	1879	151	13500	13500	13500	151	0.0000	no	no	1318	34.9	1318	28.9
12	1524000	1254	964	1636	151	1254	964	1636	151	1257	964	1636	151	111	108	192	151	107	24	276	151	1257	964	1636	151	13500	13500	13500	151	0.0224	no	no	1318	34.9	1318	28.9
12	1525000	1254	968	1682	151	1254	968	1682	151	1254	968	1682	151	111	108	192	151	110	24	276	151	1254	968	1682	151	13500	13500	13500	151	0.0000	no	no	1318	34.9	1318	28.9
12	1526000	1266	968	1682	151	1266	968	1682	151	1268	968	1682	151	107	108	192	151	110	24	276	151	1268	968	1682	151	13500	13500	13500	151	0.0000	no	no	1318	34.9	1318	28.9
12	1527000	1307	980	1879	151	1307	980	1879	151	1307	980	1879	151	107	108	192	151	107	24	276	151	1307	980	1879	151	13500	13500	13500	151	0.0000	no	no	1581	56.1	1581	51.5
12	1528000	1333	980	1879	151	1333	980	1879	151	1333	980	1879	151	107	108	192	151	105	24	276	151	1333	980	1879	151	13500	13500	13500	151	0.0000	no	no	2017	77.9	2017	75.3
12	1529000	1307	980	1879	151	1307	980	1879	151	1308	980	1879	151	107	108	192	151	105	24	276	151	1308	980	1879	151	13500	13500	13500	151	0.0000	no	no	2017	77.9	2017	75.3
12	1530000	1301	980	1879	151	1301	980	1879	151	1304	980	1879	151	107	108	192	151	105	24	276	151	1304	980	1879	151	13500	13500	13500	151	0.0000	no	no	2017	77.9	2017	75.3
12	1531000	1262	980	1879	151	1264	980	1879	151	1262	980	1879	151	107	108	192	151	103	24	276	151	1264	980	1879	151	13500	13500	13500	151	0.0000	no	no	2017	77.9	2017	75.3
12	1532000	1240	980	1879	151	1240	980	1879	151	1240	980	1879	151	107	108	192	151	103	24	276	151	1240	980	1879	151	13500	13500	13500	151	0.0000	no	no	2017	77.9	2017	75.3
12	1533000	1311	980	1879	151	1311	980	1879	151	1311	980	1879	151	107	108	192	151	103	24	276	151	1311	980	1879	151	13500	13500	13500	151	0.0000	no	no	2017	77.9	2017	75.3
12	1534000	1275	980	1879	151	1275	980	1879	151	1275	980	1879	151	107	108	192	151	105	24	276	151	1275	980	1879	151	13500	13500	13500	151	0.0000	no	no	2017	77.9	2017	75.3
12	1535000	1249	980	1879	151	1249	980	1879	151	1249	980	1879	151	107	108	192	151	105	24	276	151	1249	980	1879	151	13500	13500	13500	151	0.0000	no	no	2201	83.2	2201	81.6
12	1536000	1252	980	1879	151	1252	980	1879	151	1252	980	1879	151	107	108	192	151	107	24	276	151	1252	980	1879	151	13500	13500	13500	151	0.0000	no	no	2201	83.2	2201	81.6
12	1537000	1303	980	1879	151	1303	980	1879	151	1303	980	1879	151	107	108	192	151	107	24	276	151	1303	980	1879	151	13500	13500	13500	151	0.0000	no	no	2201	83.2	2201	81.6
12	1538000	1327	984	1948	151	1327	984	1948	151	1327	984	1948	151	107	108	192	151	107	24	276	151	1327	984	1948	151	13500	13500	13500	151	0.0000	no	no	2201	83.2	2201	81.6
12	1539000	1288	980	1879	151	1288	980	1879	151	1288	980	1879	151	107	108	192	151	111	24	276	151	1288	980	1879	151	13500	13500	13500	151	0.0000	no	no	1455	46.4	1455	41.2
12	1540000	1277	980	1879	151	1277	980	1879	151	1277	980	1879	151	107	108	192	151	111	24	276	151	1277	980	1879	151	13500	13500	13500	151	0.0000	no	no	1455	46.4	1455	41.2
12	1541000	1274	980	1879	151	1274	980	1879	151	1274	980	1879	151	107	108	192	151	113	24	276	151	1274	980	1879	151	13500	13500	13500	151	0.0000	no	no	1455	46.4	1455	41.2
12	1542000	1353	980	1879	151	1353	980	1879	151	1353	980	1879	151	108	108	192	151	119	24	276	151	1353	980	1879	151	13500	13500	13500	151	0.0000	no	no	1535	52.7	1535	47.9
12	1543000	1298	750	1849	151	1307	796	1855	151	1311	796	1855	151	104	108	192	151	229	92	1015	151	1311	796	1855	151	13500	13500	13500	151	0.0224	no	no	1535	52.7	1535	47.9
12	1544000	1193	664	2357	151	1526	813	2437	151	1479	813	2437	151	104	108	192	151	321	92	1015	151	1532	813	2437	151	13500	13500	13500	151	0.0000	no	no	1686	63.3	1686	59.2
12	1545000	1072	780	1620	151	1564	996	2518	151	1551	996	2518	151	104	108	192	151	361	200	1399	151	1565	996	2518	151	13500	13500	13500	151	0.0000	no	no	1686	63.3	1686	59.2
12	1546000	1149	784	1666	151	1382	980	1879	151	1362	980	1879	151	104	108	192	151	231	140	480	151	1383	980	1879	151	13500	13500	13500	151	0.0000	no	no	1686	63.3	1686	59.2
12	1547000	1178	784	1666	151	1374	980	1879	151	1357	980	1879	151	104	108	192	151	232	140	480	151	1374	980	1879	151	13500	13500	13500	151	0.0000	no	no	1273	31.2	1273	25.1
12	1548000	1331	796	1855	151	1438	980	1879	151	1424	980	1879	151	104	108	192	151	234	140	480	151	1438	980	1879	151	13500	13500	13500	151	0.0000	no	no	1273	31.2	1273	25.1
12	1549000	1367	796	1855	151	1466	980	1879	151	1458	980	1879	151	104	108	192	151	233	140	480	151	1466	980	1879	151	13500	13500	13500	151	0.0000	no	no	1482	48.6	1482	43.5
12	1550000	1427	796	1855	151	1470	980	1879	151	1474	980	1879	151	119	108	192	151	235	140	480	151	1474	980	1879	151	13500	13500	13500	151	0.0000	no	no	1358	38.2	1358	32.5
12	1551000	1497	796	1855	151	1517	980	1879	151	1523	980	1879	151	111	108	192	151	232	156	572	151	1523	980	1879	151	13500	13500	13500	151	0.0000	no	no	1358	38.2	1358	32.5
12	1552000	1634	813	2437	151	1645	996	2518	151	1645	996	2518	151	111	108	192	151	232	144	503	151	1645	996	2518	151	13500	13500	13500	151	0.0000	no	no	1367	39.0	1367	33.3
12	1553000	1744	664	2357	151	1754	996	2518	151	1754	996	2518	151	322	184	1031	151	227	140	480	151	1754	996	2518	151	13500	13500	13500	151	0.0000	no	no	1367	39.0	1367	33.3
12	1554000	2664	1380	3598	151	2664	1380	3598	151	2664	1380	3598	151	323	184	1031	151	213	126	398	151	2664	1380	3598	151	13500	13500	13500	151	0.0000	no	no	1125	20.6	1125	14.5
12	1555000	2496	1380	3598	151	2496	1380	3598	151	2496	1380	3598	151	572	220	1911	151	210	122	353	151	2496	1380	3598	151	13500	13500	13500	151	0.0000	no	no	1125	20.6	1125	14.5
12	1556000	2474	1380	3598	151	2474	1380	3598	151	2474	1380	3598	151	623	220	1911	151	210	122	353	151	2474	1380	3598	151	13500	13500	13500	151	0.0000	no	no	1125	20.6	1125	14.5
12	1557000	2492	1196	3518	151	2499	1196	3518	151	2492	1196	3518	151	1866	228	2622	151	206	116	284	151	2499	1196	3518	151	13500	13500	13500	151	0.0000	no	no	1125	20.6	1125	14.5
12	1558000	2410	1380	3598	151	2445	1380	3598	151	2410	1380	3598	151	1822	228	2622	151	202	116	284	151	2445	1380	3598	151	13500	13500	13500	151	0.0000	no	no	1772	68.6	1772	64.7
12	1559000	2488	1334	3578	151	2497	1334	3578	151	2488	1334	3578	151	2307	873	3285	151	204	119	318	151	2497	1334	3578	151	13500	13500	13500	151	0.0000	no	no	1772	68.6	1772	64.7
12	1560000	2769	1772	3759	151	2769	1772	3759	151	2769	1772	3759	151	2638	1609	3607	151	210	119	318	151	2769	1772	3759	151	13500	13500	13500	151	0.0000	no	no	1772	68.6	1772	64.7
12	1561000	2046	1013	3437	151	2113	1196	3518	151	2046	1013	3437	151	1855	1103	3386	151	196	116	284	151	2113	1196	3518	151	13500	13500	13500	151	0.0000	no	no	1772	68.6	1772	64.7
12	1562000	1786	996	2518	151	1879	1180	2598	151	1795	996	2518	151	1515	1041	2446	151	197	116	284	151	1885	1180	2598	151	13500	13500	13500	151	0.0000	no	no	1392	41.2	1392	35.6
12	1563000	1930	1180	2598	151	1981	1180	2598	151	1936	1180	2598	151	1462	903	2386	151	197	116	284	151	1984	1180	2598	151	13500	13500	13500	151	0.0000	no	no	1392	41.2	1392	35.6
12	1564000	2510	1564	3678	151	2513	1564	3678	151	2512	1564	3678	151	1393	883	1775	151	187	116	284	151	2515	1564	3678	151	13500	13500	13500	151	0.0000	no	no	1392	41.2	1392	35.6
12	1565000	1864	1180	2598	151	1893	1180	2598	151	1871	1180	2598	151	1458	1067	1800	151	188	116	284	151	1895	1180	2598	151	13500	13500	13500	151	0.0000	no	no	1920	74.8	1920	72.0
12	1566000	1807	1180	2598	151	1854	1180	2598	151	1807	1180	2598	151	1671	1087	2466	151	187	116	284	151	1854	1180	2598	151	13500	13500	13500	151	0.0000	no	no	1920	74.8	1920	72.0
12	1567000	1862	1180	2598	151	1923	1180	2598	151	1862	1180	2598	151	1784	1087	2466	151	186	116	284	151	1923	1180	2598	151	13500	13500	13500	151	0.0000	no	no	1920	74.8	1920	72.0
12	1568000	2006	1180	2598	151	2040	1364	2678	151	2006	1180	2598	151	1016	214	1704	151	186	116	284	151	2040	1364	2678	151	13500	13500	13500	151	0.0000	no	no	1920	74.8	1920	72.0
12	1569000	1951	1196	3518	151	1983	1334	3578	151	1951	1196	3518	151	940	210	1614	151	187	116	284	151	1983	1334	3578	151	13500	13500	13500	151	0.0000	no	no	1920	74.8	1920	72.0
12	1570000	1758	1180	2598	151	1866	1180	2598	151	1758	1180	2598	151	1066	220	1911	151	185	116	284	151	1866	1180	2598	151	13500	13500	13500	151	0.0000	no	no	1920	74.8	1920	72.0
12	1571000	1609	996	2518	151	1829	1013	3437	151	1609	996	2518	151	1072	228	2622	151	181	116	284	151	1829	1013	3437	151	13500	13500	13500	151	0.0000	no	no	1920	74.8	1920	72.0
12	1572000	1527	980	1879	151	1568	996	2518	151	1527	980	1879	151	354	210	1614	151	179	116	284	151	1568	996	2518	151	13500	13500	13500	151	0.0000	no	no	1920	74.8	1920	72.0
12	1573000	1497	996	2518	151	1497	996	2518	151	1497	996	2518	151	155	156	572	151	175	116	284	151	1497	996	2518	151	13500	13500	13500	151	0.0000	no	no	1774	68.7	1774	64.8
12	1574000	1452	996	2518	151	1452	996	2518	151	1452	996	2518	151	149	156	572	151	176	116	284	151	1452	996	2518	151	13500	13500	13500	151	0.0000	no	no	1774	68.7	1774	64.8
12	1575000	1340	980	1879	151	1340	980	1879	151	1340	980	1879	151	148	156	572	151	176	116	284	151	1340	980	1879	151	13500	13500	13500	151	0.0000	no	no	1774	68.7	1774	64.8
12	1576000	1366	980	1879	151	1366	980	1879	151	1366	980	1879	151	141	156	572	151	176	116	284	151	1366	980	1879	151	13500	13500	13500	151	0.0000	no	no	1774	68.7	1774	64.8
12	1577000	1426	996	2518	151	1428	996	2518	151	1430	996	2518	151	141	156	572	151	172	116	284	151	1430	996	2518	151	13500	13500	13500	151	0.0000	no	no	1774	68.7	1774	64.8
12	1578000	1325	934	1873	151	1326	934	1873	151	1326	934	1873	151	141	156	572	151	171	116	284	151	1326	934	1873	151	13500	13500	13500	151	0.0000	no	no	1774	68.7	1774	64.8
12	1579000	1301	996	2518	151	1301	996	2518	151	1303	996	2518	151	141	156	572	151	170	116	284	151	1303	996	2518	151	13500	13500	13500	151	0.0000	no	no	1774	68.7	1774	64.8
12	1580000	1181	968	1682	151	1181	968	1682	151	1187	968	1682	151	152	156	572	151	170	116	284	151	1187	968	1682	151	13500	13500	13500	151	0.0000	no	no	1774	68.7	1774	64.8
12	1581000	1185	934	1873	151	1185	934	1873	151	1192	980	1879	151	145	134	445	151	170	116	284	151	1192	980	1879	151	13500	13500	13500	151	0.0000	no	no	1774	68.7	1774	64.8
12	1582000	1181	784	1666	151	1183	922	1678	151	1190	968	1682	151	144	146	515	151	168	116	284	151	1190	968	1682	151	13500	13500	13500	151	0.0000	no	no	1774	68.7	1774	64.8
12	1583000	1175	796	1855	151	1177	796	1855	151	1177	796	1855	151	144	146	515	151	168	116	284	151	1177	796	1855	151	13500	13500	13500	151	0.0224	no	no	1774	68.7	1774	64.8
12	1584000	1181	796	1855	151	1186	796	1855	151	1186	796	1855	151	125	132	434	151	165	116	284	151	1186	796	1855	151	13500	13500	13500	151	0.0224	no	no	1774	68.7	1774	64.8
12	1585000	1383	996	2518	151	1386	996	2518	151	1386	996	2518	151	128	132	434	151	170	116	284	151	1386	996	2518	151	13500	13500	13500	151	0.0000	no	no	1774	68.7	1774	64.8
12	1586000	1628	1013	3437	151	1628	1013	3437	151	1628	1013	3437	151	113	100	100	151	170	116	284	151	1628	1013	3437	151	13500	13500	13500	151	0.0000	no	no	1774	68.7	1774	64.8
12	1587000	1283	800	1924	151	1288	800	1924	151	1288	800	1924	151	115	100	100	151	175	116	284	151	1288	800	1924	151	13500	13500	13500	151	0.0000	no	no	1774	68.7	1774	64.8
12	1588000	1256	796	1855	151	1261	796	1855	151	1261	796	1855	151	115	100	100	151	244	176	847	151	1261	796	1855	151	13500	13500	13500	151	0.0224	no	no	1774	68.7	1774	64.8
12	1589000	1322	796	1855	151	1334	796	1855	151	1334	796	1855	151	115	100	100	151	245	176	847	151	1334	796	1855	151	13500	13500	13500	151	0.0224	no	no	1774	68.7	1774	64.8
12	1590000	1413	934	1873	151	1421	934	1873	151	1421	934	1873	151	115	100	100	151	156	116	284	151	1421	934	1873	151	13500	13500	13500	151	0.0000	no	no	1774	68.7	1774	64.8
12	1591000	1903	1013	3437	151	1930	1013	3437	151	1936	1013	3437	151	150	100	100	151	150	116	284	151	1936	1013	3437	151	13500	13500	13500	151	0.0000	no	no	1774	68.7	1774	64.8
12	1592000	2475	1013	3437	151	2589	1013	3437	151	2609	1013	3437	151	100	100	100	151	144	116	284	151	2613	1013	3437	151	13500	13500	13500	151	0.0000	no	no	1774	68.7	1774	64.8
12	1593000	2997	1013	3437	151	3006	1013	3437	151	2997	1013	3437	151	100	100	100	151	140	116	284	151	3006	1013	3437	151	13500	13500	13500	151	0.0000	no	no	1774	68.7	1774	64.8
12	1594000	3806	1979	3819	151	3806	1979	3819	151	3806	1979	3819	151	100	100	100	151	139	110	215	151	3806	1979	3819	151	13500	13500	13500	151	0.0000	no	no	1774	68.7	1774	64.8
12	1595000	3848	3080	3920	151	3848	3080	3920	151	3848	3080	3920	151	100	100	100	151	129	18	207	151	3848	3080	3920	151	13500	13500	13500	151	0.0000	no	no	1457	46.6	1457	41.4
12	1596000	3447	1772	3759	151	3447	1772	3759	151	3447	1772	3759	151	100	100	100	151	120	16	184	151	3447	1772	3759	151	13500	13500	13500	151	0.0000	no	no	1457	46.6	1457	41.4
12	1597000	3223	1772	3759	151	3223	1772	3759	151	3223	1772	3759	151	100	100	100	151	114	16	184	151	3223	1772	3759	151	13500	13500	13500	151	0.0000	no	no	2091	79.9	2091	78.1
12	1598000	2558	1380	3598	151	2558	1380	3598	151	2558	1380	3598	151	100	100	100	151	113	16	184	151	2558	1380	3598	151	13500	13500	13500	151	0.0000	no	no	1480	48.4	1480	43.3
12	1599000	1714	980	1879	151	1714	980	1879	151	1714	980	1879	151	100	100	100	151	110	16	184	151	1714	980	1879	151	13500	13500	13500	151	0.0000	no	no	1963	76.2	1963	73.5
12	1600000	1697	980	1879	151	1697	980	1879	151	1697	980	1879	151	100	100	100	151	108	16	184	151	1697	980	1879	151	13500	13500	13500	151	0.0000	no	no	1777	68.8	1777	64.9
12	1601000	1702	996	2518	151	1709	996	2518	151	1702	996	2518	151	100	100	100	151	103	16	184	151	1709	996	2518	151	13500	13500	13500	151	0.0000	no	no	1234	28.1	1234	21.9
12	1602000	1662	980	1879	151	1666	980	1879	151	1662	980	1879	151	100	100	100	151	103	16	184	151	1666	980	1879	151	13500	13500	13500	151	0.0000	no	no	1376	39.7	1376	34.1
12	1603000	1664	980	1879	151	1673	980	1879	151	1666	980	1879	151	100	100	100	151	103	16	184	151	1673	980	1879	151	13500	13500	13500	151	0.0000	no	no	1376	39.7	1376	34.1
12	1604000	1932	1013	3437	151	1951	1013	3437	151	1932	1013	3437	151	100	100	100	151	103	16	184	151	1951	1013	3437	151	13500	13500	13500	151	0.0000	no	no	1047	15.1	1047	10.0
12	1605000	2267	1288	3558	151	2267	1288	3558	151	2267	1288	3558	151	100	100	100	151	105	16	184	151	2267	1288	3558	151	13500	13500	13500	151	0.0000	no	no	1981	76.8	1981	74.2
12	1606000	2375	1772	3759	151	2383	1772	3759	151	2381	1772	3759	151	100	100	100	151	103	16	184	151	2383	1772	3759	151	13500	13500	13500	151	0.0000	no	no	1824	71.1	1824	67.4
12	1607000	2542	1748	2839	151	2551	1748	2839	151	2542	1748	2839	151	100	100	100	151	101	16	184	151	2551	1748	2839	151	13500	13500	13500	151	0.0000	no	no	2840	92.2	2840	91.7
12	1608000	2626	1772	3759	151	2634	1979	3819	151	2628	1979	3819	151	100	100	100	151	101	16	184	151	2634	1979	3819	151	13500	13500	13500	151	0.0000	no	no	1341	36.8	1341	30.9
12	1609000	2652	2161	3839	151	2652	2161	3839	151	2652	2161	3839	151	100	100	100	151	100	16	184	151	2652	2161	3839	151	13500	13500	13500	151	0.0000	no	no	1341	36.8	1341	30.9
12	1610000	2901	2161	3839	151	2901	2161	3839	151	2901	2161	3839	151	100	100	100	151	100	16	184	151	2901	2161	3839	151	13500	13500	13500	151	0.0000	no	no	1746	67.3	1746	63.4
12	1611000	2695	2161	3839	151	2695	2161	3839	151	2695	2161	3839	151	100	100	100	151	100	16	184	151	2695	2161	3839	151	13500	13500	13500	151	0.0000	no	no	965	10.5	965	6.2
12	1612000	2715	2161	3839	151	2715	2161	3839	151	2715	2161	3839	151	100	100	100	151	100	16	184	151	2715	2161	3839	151	13500	13500	13500	151	0.0000	no	no	2588	89.8	2588	89.1
12	1613000	2609	2161	3839	151	2609	2161	3839	151	2609	2161	3839	151	100	100	100	151	101	16	184	151	2609	2161	3839	151	13500	13500	13500	151	0.0000	no	no	922	7.6	922	4.5
12	1614000	2309	1548	2759	151	2329	1748	2839	151	2314	1548	2759	151	100	100	100	151	101	16	184	151	2329	1748	2839	151	13500	13500	13500	151	0.0000	no	no	915	7.3	915	4.3
12	1615000	2166	1548	2759	151	2176	1686	2819	151	2170	1548	2759	151	100	100	100	151	105	16	184	151	2176	1686	2819	151	13500	13500	13500	151	0.0000	no	no	1641	60.6	1641	56.3
12	1616000	2183	1548	2759	151	2193	1548	2759	151	2186	1548	2759	151	100	100	100	151	105	16	184	151	2193	1548	2759	151	13500	13500	13500	151	0.0000	no	no	1641	60.6	1641	56.3
12	1617000	2489	1772	3759	151	2489	1772	3759	151	2489	1772	3759	151	100	100	100	151	111	16	184	151	2489	1772	3759	151	13500	13500	13500	151	0.0000	no	no	1188	24.7	1188	18.4
12	1618000	2874	2161	3839	151	2874	2161	3839	151	2874	2161	3839	151	100	100	100	151	111	16	184	151	2874	2161	3839	151	13500	13500	13500	151	0.0000	no	no	1676	62.7	1676	58.5
12	1619000	3402	2161	3839	151	3402	2161	3839	151	3402	2161	3839	151	100	100	100	151	111	16	184	151	3402	2161	3839	151	13500	13500	13500	151	0.0000	no	no	2349	86.7	2349	85.3
12	1620000	3298	2161	3839	151	3298	2161	3839	151	3298	2161	3839	151	100	100	100	151	111	16	184	151	3298	2161	3839	151	13500	13500	13500	151	0.0000	no	no	1561	54.6	1561	49.9
12	1621000	3093	2161	3839	151	3106	2161	3839	151	3093	2161	3839	151	100	100	100	151	111	16	184	151	3106	2161	3839	151	13500	13500	13500	151	0.0000	no	no	1426	44.1	1426	38.7
12	1622000	2881	2161	3839	151	2914	2161	3839	151	2894	2161	3839	151	100	100	100	151	116	16	184	151	2927	2161	3839	151	13500	13500	13500	151	0.0000	no	no	1426	44.1	1426	38.7
12	1623000	2864	2161	3839	151	2864	2161	3839	151	2864	2161	3839	151	100	100	100	151	124	24	276	151	2864	2161	3839	151	13500	13500	13500	151	0.0000	no	no	1980	76.8	1980	74.1
12	1624000	2844	2161	3839	151	2844	2161	3839	151	2844	2161	3839	151	100	100	100	151	124	24	276	151	2844	2161	3839	151	13500	13500	13500	151	0.0000	no	no	1983	76.9	1983	74.3
12	1625000	2683	1772	3759	151	2683	1772	3759	151	2683	1772	3759	151	100	100	100	151	125	24	276	151	2683	1772	3759	151	13500	13500	13500	151	0.0000	no	no	1983	76.9	1983	74.3
12	1626000	2831	1772	3759	151	2831	1772	3759	151	2831	1772	3759	151	100	100	100	151	125	24	276	151	2831	1772	3759	151	13500	13500	13500	151	0.0000	no	no	1983	76.9	1983	74.3
12	1627000	3309	2161	3839	151	3309	2161	3839	151	3309	2161	3839	151	100	100	100	151	125	24	276	151	3309	2161	3839	151	13500	13500	13500	151	0.0000	no	no	1871	73.0	1871	70.0
12	1628000	3735	3080	3920	151	3735	3080	3920	151	3735	3080	3920	151	100	100	100	151	125	24	276	151	3735	3080	3920	151	13500	13500	13500	151	0.0000	no	no	1871	73.0	1871	70.0
12	1629000	4007	3080	3920	151	4007	3080	3920	151	4007	3080	3920	151	100	100	100	151	129	24	276	151	4007	3080	3920	151	13500	13500	13500	151	0.0000	no	no	2278	84.7	2278	83.1
12	1630000	4152	3100	5420	151	4152	3100	5420	151	4152	3100	5420	151	100	100	100	151	129	24	276	151	4152	3100	5420	151	13500	13500	13500	151	0.0000	no	no	1780	69.0	1780	65.1
12	1631000	3764	2161	3839	151	3764	2161	3839	151	3764	2161	3839	151	109	110	215	151	152	24	276	151	3764	2161	3839	151	13500	13500	13500	151	0.0000	no	no	1780	69.0	1780	65.1
12	1632000	3148	1772	3759	151	3148	1772	3759	151	3148	1772	3759	151	109	110	215	151	152	24	276	151	3148	1772	3759	151	13500	13500	13500	151	0.0000	no	no	3391	95.2	3391	94.9
12	1633000	2883	1564	3678	151	2883	1564	3678	151	2883	1564	3678	151	116	110	215	151	169	24	276	151	2883	1564	3678	151	13500	13500	13500	151	0.0000	no	no	3550	95.7	3550	95.5
12	1634000	2685	1564	3678	151	2685	1564	3678	151	2685	1564	3678	151	117	110	215	151	169	24	276	151	2685	1564	3678	151	13500	13500	13500	151	0.0000	no	no	3412	95.3	3412	95.0
12	1635000	2568	1564	3678	151	2568	1564	3678	151	2568	1564	3678	151	117	108	192	151	173	24	276	151	2568	1564	3678	151	13500	13500	13500	151	0.0000	no	no	3412	95.3	3412	95.0
12	1636000	2677	1564	3678	151	2677	1564	3678	151	2677	1564	3678	151	117	108	192	151	173	24	276	151	2677	1564	3678	151	13500	13500	13500	151	0.0000	no	no	3412	95.3	3412	95.0
12	1637000	3101	1772	3759	151	3101	1772	3759	151	3101	1772	3759	151	130	116	284	151	172	24	276	151	3101	1772	3759	151	13500	13500	13500	151	0.0000	no	no	1645	60.9	1645	56.6
12	1638000	3513	2850	3900	151	3513	2850	3900	151	3513	2850	3900	151	130	116	284	151	176	24	276	151	3513	2850	3900	151	13500	13500	13500	151	0.0000	no	no	1645	60.9	1645	56.6
12	1639000	3049	2161	3839	151	3049	2161	3839	151	3049	2161	3839	151	133	118	307	151	177	24	276	151	3049	2161	3839	151	13500	13500	13500	151	0.0000	no	no	1802	70.0	1802	66.2
12	1640000	2577	1564	3678	151	2577	1564	3678	151	2577	1564	3678	151	133	118	307	151	180	24	276	151	2577	1564	3678	151	13500	13500	13500	151	0.0000	no	no	1802	70.0	1802	66.2
12	1641000	2698	1564	3678	151	2758	1564	3678	151	2758	1564	3678	151	144	132	434	151	177	24	276	151	2758	1564	3678	151	13500	13500	13500	151	0.0000	no	no	1420	43.5	1420	38.1
12	1642000	3150	1564	3678	151	3152	1564	3678	151	3152	1564	3678	151	195	168	682	151	178	24	276	151	3152	1564	3678	151	13500	13500	13500	151	0.0000	no	no	934	8.2	934	4.9
12	1643000	3523	2850	3900	151	3523	2850	3900	151	3523	2850	3900	151	207	164	636	151	179	24	276	151	3523	2850	3900	151	13500	13500	13500	151	0.0000	no	no	934	8.2	934	4.9
12	1644000	1877	829	3357	151	3034	1564	3678	151	3034	1564	3678	151	240	156	572	151	179	24	276	151	3034	1564	3678	151	13500	13500	13500	151	0.0000	no	no	934	8.2	934	4.9
12	1645000	1331	813	2437	151	2909	1772	3759	151	2909	1772	3759	151	282	156	572	151	179	24	276	151	2909	1772	3759	151	13500	13500	13500	151	0.0000	no	no	1683	63.1	1683	59.0
12	1646000	2474	1013	3437	151	2611	1772	3759	151	2611	1772	3759	151	311	168	682	151	186	25	287	151	2611	1772	3759	151	13500	13500	13500	151	0.0000	no	no	1859	72.5	1859	69.5
12	1647000	2523	1772	3759	151	2529	1772	3759	151	2529	1772	3759	151	376	168	682	151	189	117	295	151	2529	1772	3759	151	13500	13500	13500	151	0.0000	no	no	1859	72.5	1859	69.5
12	1648000	2636	1772	3759	151	2636	1772	3759	151	2636	1772	3759	151	756	628	1144	151	191	117	295	151	2636	1772	3759	151	13500	13500	13500	151	0.0000	no	no	914	7.3	4238	97.5
12	1649000	2669	1772	3759	151	2669	1772	3759	151	2669	1772	3759	151	751	620	960	151	190	116	284	151	2669	1772	3759	151	13500	13500	13500	151	0.0000	no	no	1332	36.0	1332	30.1
12	1650000	1850	996	2518	151	2321	1552	2989	151	2321	1552	2989	151	750	620	960	151	198	120	330	151	2321	1552	2989	151	13500	13500	13500	151	0.0000	no	no	1332	36.0	1332	30.1
12	1651000	1595	996	2518	151	2297	1548	2759	151	2289	1548	2759	151	801	654	1739	151	294	168	682	151	2297	1548	2759	151	13500	13500	13500	151	0.0000	no	no	667	0.5	3943	96.8
12	1652000	2126	1013	3437	151	2541	1564	3678	151	2541	1564	3678	151	805	654	1739	151	764	620	960	151	2541	1564	3678	151	13500	13500	13500	151	0.0000	no	no	667	0.5	3943	96.8
12	1653000	2475	1564	3678	151	2475	1564	3678	151	2475	1564	3678	151	91	10	115	151	722	426	895	151	2475	1564	3678	151	13500	13500	13500	151	0.0000	no	no	788	2.3	4174	97.3
12	1654000	2471	1564	3678	151	2471	1564	3678	151	2471	1564	3678	151	82	10	115	151	562	337	875	151	2471	1564	3678	151	13500	13500	13500	151	0.0000	no	no	1930	75.2	1930	72.4
12	1655000	2264	1518	3658	151	2264	1518	3658	151	2264	1518	3658	151	82	10	115	151	464	352	698	151	2264	1518	3658	151	13500	13500	13500	151	0.0000	no	no	2856	92.3	2856	91.9
12	1656000	1895	1180	2598	151	1895	1180	2598	151	1895	1180	2598	151	82	10	115	151	449	352	698	151	1895	1180	2598	151	13500	13500	13500	151	0.0000	no	no	2340	86.5	2340	85.1
12	1657000	1679	1180	2598	151	1679	1180	2598	151	1679	1180	2598	151	82	10	115	151	439	352	698	151	1679	1180	2598	151	13500	13500	13500	151	0.0000	no	no	1664	62.0	1664	57.8
12	1658000	1595	1164	1904	151	1595	1164	1904	151	1595	1164	1904	151	81	8	92	151	434	344	606	151	1595	1164	1904	151	13500	13500	13500	151	0.0000	no	no	1485	48.9	1485	43.8
12	1659000	1587	1164	1904	151	1587	1164	1904	151	1587	1164	1904	151	82	8	92	151	422	340	580	151	1587	1164	1904	151	13500	13500	13500	151	0.0000	no	no	1485	48.9	1485	43.8
12	1660000	1556	1164	1904	151	1556	1164	1904	151	1556	1164	1904	151	82	8	92	151	422	340	580	151	1556	1164	1904	151	13500	13500	13500	151	0.0000	no	no	1485	48.9	1485	43.8
12	1661000	1546	1164	1904	151	1546	1164	1904	151	1546	1164	1904	151	104	100	100	151	424	340	580	151	1546	1164	1904	151	13500	13500	13500	151	0.0000	no	no	1485	48.9	1485	43.8
12	1662000	1441	1164	1904	151	1474	1164	1904	151	1474	1164	1904	151	102	100	100	151	427	340	580	151	1474	1164	1904	151	13500	13500	13500	151	0.0000	no	no	4473	98.7	4473	98.6
12	1663000	1428	980	1879	151	1452	1164	1904	151	1452	1164	1904	151	102	100	100	151	423	340	580	151	1452	1164	1904	151	13500	13500	13500	151	0.0000	no	no	4473	98.7	4473	98.6
12	1664000	1415	980	1879	151	1436	1164	1904	151	1436	1164	1904	151	102	100	100	151	421	317	579	151	1436	1164	1904	151	13500	13500	13500	151	0.0000	no	no	1538	53.0	1538	48.1
12	1665000	1301	980	1879	151	1416	1164	1904	151	1416	1164	1904	151	100	100	100	151	419	317	579	151	1416	1164	1904	151	13500	13500	13500	151	0.0000	no	no	1663	62.0	1663	57.7
12	1666000	1270	968	1682	151	1393	1164	1904	151	1393	1164	1904	151	100	100	100	151	419	317	579	151	1393	1164	1904	151	13500	13500	13500	151	0.0000	no	no	1663	62.0	1663	57.7
12	1667000	1225	968	1682	151	1380	1118	1898	151	1381	1118	1898	151	100	100	100	151	419	317	579	151	1381	1118	1898	151	13500	13500	13500	151	0.0000	no	no	1663	62.0	1663	57.7
12	1668000	1187	964	1636	151	1370	1118	1898	151	1371	1118	1898	151	100	100	100	151	419	317	579	151	1371	1118	1898	151	13500	13500	13500	151	0.0000	no	no	1663	62.0	1663	57.7
12	1669000	1189	980	1879	151	1385	1164	1904	151	1382	980	1879	151	100	100	100	151	433	340	580	151	1385	1164	1904	151	13500	13500	13500	151	0.0000	no	no	1663	62.0	1663	57.7
12	1670000	1199	980	1879	151	1351	1164	1904	151	1362	1164	1904	151	100	100	100	151	746	384	1431	151	1362	1164	1904	151	13500	13500	13500	151	0.0000	no	no	1663	62.0	1663	57.7
12	1671000	1329	1013	3437	151	1501	1196	3518	151	1524	1196	3518	151	100	100	100	151	1277	1021	1793	151	1524	1196	3518	151	13500	13500	13500	151	0.0000	no	no	1567	55.0	1567	50.4
12	1672000	1217	968	1682	151	1409	1164	1904	151	1470	1164	1904	151	100	100	100	151	1344	1067	1800	151	1470	1164	1904	151	13500	13500	13500	151	0.0000	no	no	1436	44.9	1436	39.6
12	1673000	1391	980	1879	151	1475	980	1879	151	1611	1164	1904	151	100	100	100	151	1471	1021	1793	151	1623	1164	1904	151	13500	13500	13500	151	0.0000	no	no	1436	44.9	1436	39.6
12	1674000	1218	796	1855	151	1616	1180	2598	151	1775	1364	2678	151	100	100	100	151	1617	903	2386	151	1775	1364	2678	151	13500	13500	13500	151	0.0000	no	no	1436	44.9	1436	39.6
12	1675000	1138	780	1620	151	1909	1364	2678	151	1932	1364	2678	151	100	100	100	151	1713	903	2386	151	1932	1364	2678	151	13500	13500	13500	151	0.0000	no	no	543	0.1	879	3.2
12	1676000	1556	996	2518	151	1899	1364	2678	151	1919	1364	2678	151	100	100	100	151	1752	1041	2446	151	1919	1364	2678	151	13500	13500	13500	151	0.0000	no	no	1104	18.6	1531	47.6
12	1677000	1706	1180	2598	151	1958	1364	2678	151	2003	1364	2678	151	100	100	100	151	1878	1271	2546	151	2003	1364	2678	151	13500	13500	13500	151	0.0000	no	no	1104	18.6	1531	47.6
12	1678000	1921	1180	2598	151	2025	1364	2678	151	2025	1364	2678	151	100	100	100	151	1840	1225	2526	151	2025	1364	2678	151	13500	13500	13500	151	0.0000	no	no	859	4.6	859	2.7
12	1679000	2015	1364	2678	151	2044	1364	2678	151	2044	1364	2678	151	100	100	100	151	1883	1271	2546	151	2044	1364	2678	151	13500	13500	13500	151	0.0000	no	no	805	2.7	1728	62.3
12	1680000	2060	1686	2819	151	2062	1686	2819	151	2062	1686	2819	151	100	100	100	151	1668	903	2386	151	2062	1686	2819	151	13500	13500	13500	151	0.0000	no	no	782	2.2	1755	63.8
12	1681000	2054	1686	2819	151	2054	1686	2819	151	2054	1686	2819	151	100	100	100	151	1622	903	2386	151	2054	1686	2819	151	13500	13500	13500	151	0.0000	no	no	1041	14.8	1041	9.7
12	1682000	2182	1548	2759	151	2182	1548	2759	151	2182	1548	2759	151	100	100	100	151	1161	468	1788	151	2182	1548	2759	151	13500	13500	13500	151	0.0000	no	no	2077	79.6	2077	77.7
12	1683000	2439	1564	3678	151	2439	1564	3678	151	2439	1564	3678	151	100	100	100	151	1384	664	2265	151	2439	1564	3678	151	13500	13500	13500	151	0.0000	no	no	1195	25.2	1195	18.9
12	1684000	3247	1772	3759	151	3247	1772	3759	151	3247	1772	3759	151	100	100	100	151	1311	672	3185	151	3247	1772	3759	151	13500	13500	13500	151	0.0000	no	no	1195	25.2	1195	18.9
12	1685000	2895	1772	3759	151	2895	1772	3759	151	2895	1772	3759	151	100	100	100	151	1154	654	1739	151	2895	1772	3759	151	13500	13500	13500	151	0.0000	no	no	1195	25.2	1195	18.9
12	1686000	1618	1180	2598	151	1618	1180	2598	151	1623	1180	2598	151	100	100	100	151	1112	654	1739	151	1623	1180	2598	151	13500	13500	13500	151	0.0000	no	no	1577	55.8	1577	51.2
12	1687000	1468	1164	1904	151	1472	1164	1904	151	1477	1164	1904	151	100	100	100	151	1135	654	1739	151	1477	1164	1904	151	13500	13500	13500	151	0.0000	no	no	1577	55.8	1577	51.2
12	1688000	1446	1164	1904	151	1446	1164	1904	151	1448	1164	1904	151	100	100	100	151	1170	654	1739	151	1448	1164	1904	151	13500	13500	13500	151	0.0000	no	no	1400	41.8	1400	36.2
12	1689000	1460	1164	1904	151	1460	1164	1904	151	1463	1164	1904	151	100	100	100	151	1028	474	1528	151	1463	1164	1904	151	13500	13500	13500	151	0.0000	no	no	1408	42.5	1408	37.0
12	1690000	1550	996	2518	151	1552	1180	2598	151	1689	1196	3518	151	103	100	100	151	1123	498	2943	151	1689	1196	3518	151	13500	13500	13500	151	0.0000	no	no	1670	62.4	1670	58.1
12	1691000	1740	1134	2578	151	1742	1180	2598	151	1740	1134	2578	151	147	146	515	151	857	484	1463	151	1742	1180	2598	151	13500	13500	13500	151	0.0000	no	no	2765	91.5	2765	91.1
12	1692000	2511	1380	3598	151	2511	1380	3598	151	2511	1380	3598	151	169	132	434	151	715	472	912	151	2511	1380	3598	151	13500	13500	13500	151	0.0000	no	no	2765	91.5	2765	91.1
12	1693000	1162	796	1855	151	1187	796	1855	151	1195	796	1855	151	195	132	434	151	772	636	1328	151	1195	796	1855	151	13500	13500	13500	151	0.0224	no	no	2765	91.5	2765	91.1
12	1694000	1042	780	1620	151	1042	780	1620	151	1172	796	1855	151	322	156	572	151	894	647	1581	151	1172	796	1855	151	13500	13500	13500	151	0.0224	no	no	2765	91.5	2765	91.1
12	1695000	813	764	1436	151	814	764	1436	151	987	780	1620	151	416	156	572	151	844	638	1374	151	987	780	1620	151	13500	13500	13500	151	0.1057	no	no	1572	55.4	1572	50.8
12	1696000	757	732	1068	151	757	732	1068	151	923	780	1620	151	465	160	595	151	805	636	1328	151	923	780	1620	151	13500	13500	13500	151	0.1057	no	no	1570	55.3	1570	50.6
12	1697000	783	748	1252	151	783	748	1252	151	895	768	1482	151	471	340	580	151	756	630	1190	151	895	768	1482	151	13500	13500	13500	151	0.1318	no	no	1570	55.3	1570	50.6
12	1698000	844	764	1436	151	844	764	1436	151	896	768	1482	151	455	248	576	151	711	403	1115	151	896	768	1482	151	13500	13500	13500	151	0.1318	no	no	1570	55.3	1570	50.6
12	1699000	809	748	1252	151	809	748	1252	151	840	752	1298	151	437	317	579	151	675	395	886	151	840	752	1298	151	13500	13500	13500	151	0.1229	no	no	1362	38.6	1362	32.8
12	1700000	797	732	1068	151	797	732	1068	151	827	732	1068	151	439	317	579	151	636	360	879	151	827	732	1068	151	13500	13500	13500	151	0.0377	no	no	1362	38.6	1362	32.8
12	1701000	799	732	1068	151	799	732	1068	151	828	732	1068	151	443	317	579	151	635	360	879	151	828	732	1068	151	13500	13500	13500	151	0.0377	no	no	1362	38.6	1362	32.8
12	1702000	833	764	1436	151	833	764	1436	151	861	764	1436	151	440	317	579	151	575	84	831	151	861	764	1436	151	13500	13500	13500	151	0.1342	no	no	1362	38.6	1362	32.8
12	1703000	815	764	1436	151	815	764	1436	151	841	764	1436	151	440	317	579	151	536	84	831	151	841	764	1436	151	13500	13500	13500	151	0.1342	no	no	1448	45.9	1448	40.6
12	1704000	837	764	1436	151	837	764	1436	151	856	764	1436	151	420	317	579	151	483	84	831	151	856	764	1436	151	13500	13500	13500	151	0.1342	no	no	1448	45.9	1448	40.6
12	1705000	823	748	1252	151	823	748	1252	151	856	748	1252	151	417	248	576	151	482	84	831	151	856	748	1252	151	13500	13500	13500	151	0.1128	no	no	1448	45.9	1448	40.6
12	1706000	918	768	1482	151	918	768	1482	151	958	784	1666	151	418	248	576	151	475	86	877	151	958	784	1666	151	13500	13500	13500	151	0.0905	no	no	1448	45.9	1448	40.6
12	1707000	1012	796	1855	151	1012	796	1855	151	1036	796	1855	151	400	156	572	151	293	84	831	151	1036	796	1855	151	13500	13500	13500	151	0.0224	no	no	1636	60.3	1636	55.9
12	1708000	1150	813	2437	151	1150	813	2437	151	1157	813	2437	151	400	156	572	151	245	76	674	151	1157	813	2437	151	13500	13500	13500	151	0.0000	no	no	1636	60.3	1636	55.9
12	1709000	2186	829	3357	151	2186	829	3357	151	2186	829	3357	151	384	156	572	151	199	64	568	151	2186	829	3357	151	13500	13500	13500	151	0.0000	no	no	1636	60.3	1636	55.9
12	1710000	3297	1772	3759	151	3297	1772	3759	151	3297	1772	3759	151	382	156	572	151	128	64	568	151	3297	1772	3759	151	13500	13500	13500	151	0.0000	no	no	1944	75.7	1944	72.9
12	1711000	3172	1564	3678	151	3172	1564	3678	151	3172	1564	3678	151	381	156	572	151	82	64	568	151	3172	1564	3678	151	13500	13500	13500	151	0.0000	no	no	1944	75.7	1944	72.9
12	1712000	6787	2241	11209	151	6787	2241	11209	151	6787	2241	11209	151	368	156	572	151	51	46	465	151	6787	2241	11209	151	13500	13500	13500	151	0.0000	no	no	1944	75.7	1944	72.9
12	1713000	3439	1564	3678	151	3439	1564	3678	151	3439	1564	3678	151	368	156	572	151	15	8	92	151	3439	1564	3678	151	13500	13500	13500	151	0.0000	no	no	2205	83.3	2205	81.7
12	1714000	3828	1580	9682	151	3828	1580	9682	151	3828	1580	9682	151	368	156	572	151	15	8	92	151	3828	1580	9682	151	13500	13500	13500	151	0.0000	no	no	2492	88.7	2492	87.4
12	1715000	2068	1013	3437	151	2068	1013	3437	151	2073	1013	3437	151	315	156	572	151	14	8	92	151	2073	1013	3437	151	13500	13500	13500	151	0.0000	no	no	1236	28.2	1236	22.0
12	1716000	1830	1150	3498	151	1830	1150	3498	151	1848	1150	3498	151	315	144	503	151	12	8	92	151	1848	1150	3498	151	13500	13500	13500	151	0.0000	no	no	1236	28.2	1236	22.0
12	1717000	1728	1134	2578	151	1728	1134	2578	151	1736	1134	2578	151	313	144	503	151	12	8	92	151	1736	1134	2578	151	13500	13500	13500	151	0.0000	no	no	1088	17.6	1088	12.2
12	1718000	1705	996	2518	151	1705	996	2518	151	1714	996	2518	151	297	134	446	151	12	8	92	151	1714	996	2518	151	13500	13500	13500	151	0.0000	no	no	1088	17.6	1088	12.2
12	1719000	1640	980	1879	151	1640	980	1879	151	1652	980	1879	151	291	132	434	151	13	8	92	151	1652	980	1879	151	13500	13500	13500	151	0.0000	no	no	1088	17.6	1088	12.2
12	1720000	1723	1180	2598	151	1723	1180	2598	151	1728	1180	2598	151	291	132	434	151	13	8	92	151	1728	1180	2598	151	13500	13500	13500	151	0.0000	no	no	1088	17.6	1088	12.2
12	1721000	1862	1368	2908	151	1862	1368	2908	151	1862	1368	2908	151	267	132	434	151	13	8	92	151	1862	1368	2908	151	13500	13500	13500	151	0.0000	no	no	1761	68.0	1761	64.1
12	1722000	1769	1364	2678	151	1769	1364	2678	151	1769	1364	2678	151	271	132	434	151	13	8	92	151	1769	1364	2678	151	13500	13500	13500	151	0.0000	no	no	1761	68.0	1761	64.1
12	1723000	1769	1364	2678	151	1769	1364	2678	151	1769	1364	2678	151	1640	1271	2546	151	13	8	92	151	1769	1364	2678	151	13500	13500	13500	151	0.0000	no	no	1761	68.0	1761	64.1
12	1724000	1756	1352	1997	151	1756	1352	1997	151	1756	1352	1997	151	1617	1251	1824	151	13	8	92	151	1756	1352	1997	151	13500	13500	13500	151	0.0000	no	no	1556	54.3	1556	49.5
12	1725000	1740	1352	1997	151	1740	1352	1997	151	1740	1352	1997	151	263	132	434	151	13	8	92	151	1740	1352	1997	151	13500	13500	13500	151	0.0000	no	no	1430	44.5	1430	39.1
12	1726000	1858	1318	2658	151	1858	1318	2658	151	1858	1318	2658	151	262	132	434	151	13	8	92	151	1858	1318	2658	151	13500	13500	13500	151	0.0000	no	no	1217	26.9	1217	20.6
12	1727000	1998	1134	2578	151	1998	1134	2578	151	1998	1134	2578	151	256	132	434	151	13	8	92	151	1998	1134	2578	151	13500	13500	13500	151	0.0000	no	no	1217	26.9	1217	20.6
12	1728000	2082	1364	2678	151	2082	1364	2678	151	2082	1364	2678	151	254	132	434	151	13	8	92	151	2082	1364	2678	151	13500	13500	13500	151	0.0000	no	no	1738	66.9	1738	62.9
12	1729000	2136	1380	3598	151	2136	1380	3598	151	2136	1380	3598	151	254	132	434	151	13	8	92	151	2136	1380	3598	151	13500	13500	13500	151	0.0000	no	no	1626	59.2	1626	54.8
12	1730000	2129	1518	3658	151	2129	1518	3658	151	2129	1518	3658	151	203	32	368	151	13	8	92	151	2129	1518	3658	151	13500	13500	13500	151	0.0000	no	no	1831	71.4	1831	68.3
12	1731000	2120	1548	2759	151	2120	1548	2759	151	2120	1548	2759	151	186	32	368	151	13	8	92	151	2120	1548	2759	151	13500	13500	13500	151	0.0000	no	no	1831	71.4	1831	68.3
12	1732000	2070	1548	2759	151	2070	1548	2759	151	2070	1548	2759	151	166	32	368	151	11	8	92	151	2070	1548	2759	151	13500	13500	13500	151	0.0000	no	no	1418	43.3	1418	37.9
12	1733000	2025	1364	2678	151	2049	1502	2739	151	2049	1502	2739	151	165	32	368	151	7	8	92	151	2049	1502	2739	151	13500	13500	13500	151	0.0000	no	no	1039	14.7	2578	89.0
12	1734000	2087	1380	3598	151	2132	1564	3678	151	2129	1564	3678	151	165	32	368	151	7	8	92	151	2132	1564	3678	151	13500	13500	13500	151	0.0000	no	no	2478	88.5	2478	87.2
12	1735000	2399	1552	2989	151	2426	2100	3150	151	2426	2100	3150	151	170	32	368	151	7	8	92	151	2426	2100	3150	151	13500	13500	13500	151	0.0000	no	no	1333	36.1	1333	30.2
12	1736000	2385	1748	2839	151	2405	2080	2920	151	2405	2080	2920	151	203	40	430	151	7	8	92	151	2405	2080	2920	151	13500	13500	13500	151	0.0000	no	no	1458	46.7	1458	41.5
12	1737000	2339	1748	2839	151	2354	2080	2920	151	2354	2080	2920	151	246	42	442	151	5	8	92	151	2354	2080	2920	151	13500	13500	13500	151	0.0000	no	no	2511	89.0	2511	87.7
12	1738000	2369	2080	2920	151	2409	2100	3150	151	2409	2100	3150	151	336	118	1598	151	6	8	92	151	2409	2100	3150	151	13500	13500	13500	151	0.0000	no	no	2511	89.0	2511	87.7
12	1739000	2435	2100	3150	151	2435	2100	3150	151	2435	2100	3150	151	229	40	430	151	6	8	92	151	2435	2100	3150	151	13500	13500	13500	151	0.0000	no	no	1532	52.5	1532	47.6
12	1740000	1674	1180	2598	151	2359	1772	3759	151	2407	1772	3759	151	229	48	476	151	6	8	92	151	2407	1772	3759	151	13500	13500	13500	151	0.0000	no	no	2157	82.3	2157	80.6
12	1741000	1684	1168	1973	151	2132	1564	3678	151	2134	1564	3678	151	229	48	476	151	6	8	92	151	2134	1564	3678	151	13500	13500	13500	151	0.0000	no	no	777	2.1	777	1.1
12	1742000	1825	1364	2678	151	2060	1502	2739	151	2060	1502	2739	151	392	118	1598	151	6	8	92	151	2060	1502	2739	151	13500	13500	13500	151	0.0000	no	no	1478	48.3	1478	43.2
12	1743000	1840	1502	2739	151	1868	1548	2759	151	1868	1548	2759	151	282	100	1199	151	6	8	92	151	1868	1548	2759	151	13500	13500	13500	151	0.0000	no	no	1478	48.3	1478	43.2
12	1744000	1876	1364	2678	151	1876	1364	2678	151	1876	1364	2678	151	192	40	430	151	6	8	92	151	1876	1364	2678	151	13500	13500	13500	151	0.0000	no	no	1951	75.9	1951	73.1
12	1745000	1821	1364	2678	151	1821	1364	2678	151	1821	1364	2678	151	199	78	697	151	5	8	92	151	1821	1364	2678	151	13500	13500	13500	151	0.0000	no	no	1433	44.7	1433	39.4
12	1746000	1798	1364	2678	151	1811	1364	2678	151	1798	1364	2678	151	199	78	697	151	5	8	92	151	1811	1364	2678	151	13500	13500	13500	151	0.0000	no	no	1433	44.7	1433	39.4
12	1747000	1843	1364	2678	151	1852	1364	2678	151	1843	1364	2678	151	197	88	923	151	5	8	92	151	1852	1364	2678	151	13500	13500	13500	151	0.0000	no	no	1433	44.7	1433	39.4
12	1748000	1767	1364	2678	151	1774	1364	2678	151	1767	1364	2678	151	162	32	368	151	5	8	92	151	1774	1364	2678	151	13500	13500	13500	151	0.0000	no	no	3065	93.7	3065	93.4
12	1749000	1724	1348	1928	151	1740	1348	1928	151	1724	1348	1928	151	142	24	276	151	5	8	92	151	1740	1348	1928	151	13500	13500	13500	151	0.0000	no	no	1548	53.7	1548	48.9
12	1750000	1712	1348	1928	151	1737	1348	1928	151	1712	1348	1928	151	139	24	276	151	5	8	92	151	1737	1348	1928	151	13500	13500	13500	151	0.0000	no	no	1689	63.5	1689	59.3
12	1751000	1684	1348	1928	151	1726	1348	1928	151	1684	1348	1928	151	144	24	276	151	5	8	92	151	1726	1348	1928	151	13500	13500	13500	151	0.0000	no	no	1689	63.5	1689	59.3
12	1752000	1631	1348	1928	151	1737	1364	2678	151	1631	1348	1928	151	138	24	276	151	5	8	92	151	1737	1364	2678	151	13500	13500	13500	151	0.0000	no	no	1689	63.5	1689	59.3
12	1753000	1648	1364	2678	151	1741	1364	2678	151	1648	1364	2678	151	132	24	276	151	5	8	92	151	1741	1364	2678	151	13500	13500	13500	151	0.0000	no	no	2966	93.1	2966	92.7
12	1754000	1652	1364	2678	151	1744	1364	2678	151	1652	1364	2678	151	128	24	276	151	5	8	92	151	1744	1364	2678	151	13500	13500	13500	151	0.0000	no	no	2966	93.1	2966	92.7
12	1755000	1636	1364	2678	151	1795	1364	2678	151	1636	1364	2678	151	125	24	276	151	5	8	92	151	1795	1364	2678	151	13500	13500	13500	151	0.0000	no	no	1255	29.8	1255	23.6
12	1756000	1613	1348	1928	151	2079	1380	3598	151	1613	1348	1928	151	142	24	276	151	5	8	92	151	2079	1380	3598	151	13500	13500	13500	151	0.0000	no	no	1255	29.8	1255	23.6
12	1757000	1663	1380	3598	151	3911	1396	8918	151	1663	1380	3598	151	123	24	276	151	5	8	92	151	3911	1396	8918	151	13500	13500	13500	151	0.0000	no	no	1498	49.9	1498	44.9
12	1758000	1621	1168	1973	151	1891	1380	3598	151	1624	1306	1991	151	122	24	276	151	5	8	92	151	1894	1380	3598	151	13500	13500	13500	151	0.0000	no	no	1845	72.0	1845	69.0
12	1759000	1613	1164	1904	151	1613	1164	1904	151	1616	1164	1904	151	122	24	276	151	5	8	92	151	1616	1164	1904	151	13500	13500	13500	151	0.0000	no	no	1845	72.0	1845	69.0
12	1760000	1622	1168	1973	151	1622	1168	1973	151	1622	1168	1973	151	115	16	184	151	5	8	92	151	1622	1168	1973	151	13500	13500	13500	151	0.0000	no	no	1918	74.7	1918	71.9
12	1761000	1577	1164	1904	151	1582	1164	1904	151	1577	1164	1904	151	115	16	184	151	5	8	92	151	1582	1164	1904	151	13500	13500	13500	151	0.0000	no	no	2031	78.3	2031	75.8
12	1762000	1536	1164	1904	151	1558	1164	1904	151	1536	1164	1904	151	153	40	430	151	5	8	92	151	1558	1164	1904	151	13500	13500	13500	151	0.0000	no	no	1895	73.9	1895	71.0
12	1763000	1522	1168	1973	151	1522	1168	1973	151	1522	1168	1973	151	175	68	591	151	5	8	92	151	1522	1168	1973	151	13500	13500	13500	151	0.0000	no	no	1895	73.9	1895	71.0
12	1764000	1483	984	1948	151	1483	984	1948	151	1483	984	1948	151	207	76	674	151	5	8	92	151	1483	984	1948	151	13500	13500	13500	151	0.0000	no	no	1602	57.6	1602	53.1
12	1765000	1398	980	1879	151	1398	980	1879	151	1398	980	1879	151	232	84	831	151	5	8	92	151	1398	980	1879	151	13500	13500	13500	151	0.0000	no	no	1602	57.6	1602	53.1
12	1766000	1351	980	1879	151	1362	980	1879	151	1351	980	1879	151	406	176	847	151	5	8	92	151	1362	980	1879	151	13500	13500	13500	151	0.0000	no	no	861	4.7	1167	17.1
12	1767000	1313	980	1879	151	1329	980	1879	151	1313	980	1879	151	409	176	847	151	5	8	92	151	1329	980	1879	151	13500	13500	13500	151	0.0000	no	no	971	10.8	971	6.4
12	1768000	1300	980	1879	151	1319	980	1879	151	1300	980	1879	151	429	178	893	151	5	8	92	151	1319	980	1879	151	13500	13500	13500	151	0.0000	no	no	971	10.8	971	6.4
12	1769000	1297	980	1879	151	1301	980	1879	151	1297	980	1879	151	423	176	847	151	5	8	92	151	1301	980	1879	151	13500	13500	13500	151	0.0000	no	no	971	10.8	971	6.4
12	1770000	1285	968	1682	151	1301	968	1682	151	1296	968	1682	151	433	176	847	151	5	8	92	151	1301	968	1682	151	13500	13500	13500	151	0.0000	no	no	971	10.8	971	6.4
12	1771000	1369	980	1879	151	1381	980	1879	151	1379	980	1879	151	433	176	847	151	7	8	92	151	1381	980	1879	151	13500	13500	13500	151	0.0000	no	no	1375	39.6	1375	34.0
12	1772000	1321	980	1879	151	1340	980	1879	151	1338	980	1879	151	412	176	847	151	7	8	92	151	1340	980	1879	151	13500	13500	13500	151	0.0000	no	no	1375	39.6	1375	34.0
12	1773000	1340	980	1879	151	1356	980	1879	151	1354	980	1879	151	406	176	847	151	7	8	92	151	1356	980	1879	151	13500	13500	13500	151	0.0000	no	no	1375	39.6	1375	34.0
12	1774000	1257	980	1879	151	1272	980	1879	151	1270	980	1879	151	518	176	847	151	7	8	92	151	1272	980	1879	151	13500	13500	13500	151	0.0000	no	no	1375	39.6	1375	34.0
12	1775000	1240	964	1636	151	1260	964	1636	151	1253	964	1636	151	603	184	1031	151	7	8	92	151	1260	964	1636	151	13500	13500	13500	151	0.0224	no	no	1375	39.6	1375	34.0
12	1776000	1220	980	1879	151	1255	980	1879	151	1224	980	1879	151	735	276	1047	151	7	8	92	151	1255	980	1879	151	13500	13500	13500	151	0.0000	no	no	1806	70.4	1806	66.6
12	1777000	1188	980	1879	151	1220	980	1879	151	1192	980	1879	151	755	345	1059	151	7	8	92	151	1220	980	1879	151	13500	13500	13500	151	0.0000	no	no	1504	50.3	1504	45.4
12	1778000	1260	980	1879	151	1282	980	1879	151	1261	980	1879	151	847	522	1112	151	7	8	92	151	1282	980	1879	151	13500	13500	13500	151	0.0000	no	no	844	4.0	844	2.3
12	1779000	1275	980	1879	151	1295	980	1879	151	1277	980	1879	151	842	430	1079	151	7	8	92	151	1295	980	1879	151	13500	13500	13500	151	0.0000	no	no	853	4.5	853	2.6
12	1780000	1293	980	1879	151	1311	980	1879	151	1297	980	1879	151	837	430	1079	151	7	8	92	151	1311	980	1879	151	13500	13500	13500	151	0.0000	no	no	1793	69.5	1793	65.7
12	1781000	1650	967	3417	151	1671	1013	3437	151	1668	1013	3437	151	857	394	1646	151	7	8	92	151	1672	1013	3437	151	13500	13500	13500	151	0.0000	no	no	1593	57.0	1593	52.4
12	1782000	2243	1013	3437	151	2249	1013	3437	151	2246	1013	3437	151	766	372	1155	151	7	8	92	151	2249	1013	3437	151	13500	13500	13500	151	0.0000	no	no	1593	57.0	1593	52.4
12	1783000	2588	1564	3678	151	2588	1564	3678	151	2588	1564	3678	151	762	376	1247	151	7	8	92	151	2588	1564	3678	151	13500	13500	13500	151	0.0000	no	no	1593	57.0	1593	52.4
12	1784000	2591	1518	3658	151	2591	1518	3658	151	2591	1518	3658	151	661	376	1247	151	7	8	92	151	2591	1518	3658	151	13500	13500	13500	151	0.0000	no	no	1430	44.5	1430	39.1
12	1785000	2537	1518	3658	151	2537	1518	3658	151	2537	1518	3658	151	647	376	1247	151	7	8	92	151	2537	1518	3658	151	13500	13500	13500	151	0.0000	no	no	1430	44.5	1430	39.1
12	1786000	1853	1180	2598	151	1857	1180	2598	151	1853	1180	2598	151	493	354	741	151	7	8	92	151	1857	1180	2598	151	13500	13500	13500	151	0.0000	no	no	1430	44.5	1430	39.1
12	1787000	1648	1180	2598	151	1661	1180	2598	151	1651	1180	2598	151	464	352	698	151	7	8	92	151	1664	1180	2598	151	13500	13500	13500	151	0.0000	no	no	2638	90.3	2638	89.6
12	1788000	1654	996	2518	151	1654	996	2518	151	1735	1184	2828	151	460	352	698	151	8	8	92	151	1735	1184	2828	151	13500	13500	13500	151	0.0000	no	no	2647	90.4	2647	89.7
12	1789000	1397	996	2518	151	1397	996	2518	151	1654	1184	2828	151	439	262	725	151	9	8	92	151	1654	1184	2828	151	13500	13500	13500	151	0.0000	no	no	2647	90.4	2647	89.7
12	1790000	1311	938	1942	151	1311	938	1942	151	1577	1180	2598	151	489	302	1630	151	13	8	92	151	1577	1180	2598	151	13500	13500	13500	151	0.0000	no	no	2647	90.4	2647	89.7
12	1791000	1197	796	1855	151	1197	796	1855	151	1516	1118	1898	151	460	337	875	151	13	8	92	151	1516	1118	1898	151	13500	13500	13500	151	0.0000	no	no	1941	75.5	1941	72.8
12	1792000	1232	796	1855	151	1232	796	1855	151	1464	980	1879	151	475	337	875	151	13	8	92	151	1464	980	1879	151	13500	13500	13500	151	0.0000	no	no	1472	47.8	1472	42.6
12	1793000	1175	796	1855	151	1175	796	1855	151	1435	980	1879	151	476	268	863	151	12	8	92	151	1435	980	1879	151	13500	13500	13500	151	0.0000	no	no	1472	47.8	1472	42.6
12	1794000	1083	796	1855	151	1089	796	1855	151	1345	980	1879	151	494	360	879	151	13	8	92	151	1345	980	1879	151	13500	13500	13500	151	0.0000	no	no	1472	47.8	1472	42.6
12	1795000	1034	780	1620	151	1036	780	1620	151	1320	980	1879	151	496	360	879	151	13	8	92	151	1320	980	1879	151	13500	13500	13500	151	0.0000	no	no	1472	47.8	1472	42.6
12	1796000	1054	780	1620	151	1064	780	1620	151	1301	980	1879	151	509	268	863	151	13	8	92	151	1301	980	1879	151	13500	13500	13500	151	0.0000	no	no	1472	47.8	1472	42.6
12	1797000	1052	764	1436	151	1063	764	1436	151	1291	980	1879	151	471	268	863	151	13	8	92	151	1296	980	1879	151	13500	13500	13500	151	0.0000	no	no	1472	47.8	1472	42.6
12	1798000	1058	764	1436	151	1069	902	1448	151	1283	980	1879	151	434	360	879	151	13	8	92	151	1289	980	1879	151	13500	13500	13500	151	0.0000	no	no	1472	47.8	1472	42.6
12	1799000	1070	902	1448	151	1100	964	1636	151	1242	980	1879	151	430	340	580	151	13	8	92	151	1255	980	1879	151	13500	13500	13500	151	0.0000	no	no	1166	23.1	1166	17.0
12	1800000	1081	948	1452	151	1113	964	1636	151	1238	980	1879	151	430	340	580	151	13	8	92	151	1251	980	1879	151	13500	13500	13500	151	0.0000	no	no	1341	36.7	1341	30.9
12	1801000	1109	980	1879	151	1142	980	1879	151	1244	980	1879	151	431	340	580	151	13	8	92	151	1257	980	1879	151	13500	13500	13500	151	0.0000	no	no	1341	36.7	1341	30.9
12	1802000	1152	984	1948	151	1156	984	1948	151	1272	984	1948	151	408	340	580	151	13	8	92	151	1275	984	1948	151	13500	13500	13500	151	0.0000	no	no	1341	36.7	1341	30.9
12	1803000	1242	996	2518	151	1242	996	2518	151	1373	996	2518	151	400	340	580	151	13	8	92	151	1373	996	2518	151	13500	13500	13500	151	0.0000	no	no	1341	36.7	1341	30.9
12	1804000	1081	796	1855	151	1116	934	1873	151	1350	996	2518	151	473	366	1017	151	13	8	92	151	1350	996	2518	151	13500	13500	13500	151	0.0000	no	no	1341	36.7	1341	30.9
12	1805000	1172	800	1924	151	1193	800	1924	151	1277	996	2518	151	492	362	925	151	13	8	92	151	1285	996	2518	151	13500	13500	13500	151	0.0000	no	no	1341	36.7	1341	30.9
12	1806000	1099	796	1855	151	1126	796	1855	151	1164	796	1855	151	496	360	879	151	13	8	92	151	1178	934	1873	151	13500	13500	13500	151	0.0224	no	no	1341	36.7	1341	30.9
12	1807000	1066	796	1855	151	1089	796	1855	151	1093	796	1855	151	481	245	859	151	13	8	92	151	1105	934	1873	151	13500	13500	13500	151	0.0224	no	no	1341	36.7	1341	30.9
12	1808000	1072	800	1924	151	1097	800	1924	151	1100	800	1924	151	465	176	847	151	13	8	92	151	1111	800	1924	151	13500	13500	13500	151	0.0000	no	no	1341	36.7	1341	30.9
12	1809000	1009	748	1252	151	1043	748	1252	151	1039	748	1252	151	455	176	847	151	13	8	92	151	1058	748	1252	151	13500	13500	13500	151	0.1128	no	no	1341	36.7	1341	30.9
12	1810000	977	748	1252	151	1011	748	1252	151	1001	748	1252	151	454	176	847	151	15	8	92	151	1027	748	1252	151	13500	13500	13500	151	0.1128	no	no	1341	36.7	1341	30.9
12	1811000	981	748	1252	151	1011	748	1252	151	1001	748	1252	151	431	176	847	151	15	8	92	151	1025	748	1252	151	13500	13500	13500	151	0.1128	no	no	1341	36.7	1341	30.9
12	1812000	993	748	1252	151	1015	748	1252	151	1012	748	1252	151	471	268	863	151	15	8	92	151	1026	748	1252	151	13500	13500	13500	151	0.1128	no	no	1341	36.7	1341	30.9
12	1813000	999	748	1252	151	1020	748	1252	151	1016	748	1252	151	470	268	863	151	15	8	92	151	1030	748	1252	151	13500	13500	13500	151	0.1128	no	no	1341	36.7	1341	30.9
12	1814000	1004	752	1298	151	1025	752	1298	151	1016	752	1298	151	467	268	863	151	15	8	92	151	1030	752	1298	151	13500	13500	13500	151	0.1229	no	no	1341	36.7	1341	30.9
12	1815000	1008	764	1436	151	1030	764	1436	151	1020	764	1436	151	462	268	863	151	15	8	92	151	1037	764	1436	151	13500	13500	13500	151	0.1342	no	no	1341	36.7	1341	30.9
12	1816000	1053	780	1620	151	1072	780	1620	151	1064	780	1620	151	457	268	863	151	15	8	92	151	1077	780	1620	151	13500	13500	13500	151	0.1057	no	no	1341	36.7	1341	30.9
12	1817000	1181	813	2437	151	1201	813	2437	151	1196	813	2437	151	442	268	863	151	15	8	92	151	1212	950	2498	151	13500	13500	13500	151	0.0000	no	no	1382	40.3	1382	34.7
12	1818000	1135	796	1855	151	1166	796	1855	151	1150	796	1855	151	448	268	863	151	15	8	92	151	1176	934	1873	151	13500	13500	13500	151	0.0224	no	no	1382	40.3	1382	34.7
12	1819000	1103	813	2437	151	1171	813	2437	151	1132	813	2437	151	454	176	847	151	15	8	92	151	1180	950	2498	151	13500	13500	13500	151	0.0000	no	no	1382	40.3	1382	34.7
12	1820000	1035	664	2357	151	1171	813	2437	151	1097	813	2437	151	454	176	847	151	15	8	92	151	1183	813	2437	151	13500	13500	13500	151	0.0000	no	no	1382	40.3	1382	34.7
12	1821000	863	640	1420	151	1054	796	1855	151	958	784	1666	151	452	176	847	151	15	8	92	151	1080	796	1855	151	13500	13500	13500	151	0.0905	no	no	1382	40.3	1382	34.7
12	1822000	851	640	1420	151	1076	796	1855	151	958	768	1482	151	452	176	847	151	15	8	92	151	1103	796	1855	151	13500	13500	13500	151	0.1318	no	no	1382	40.3	1382	34.7
12	1823000	820	634	1282	151	1075	784	1666	151	937	764	1436	151	430	176	847	151	15	8	92	151	1101	796	1855	151	13500	13500	13500	151	0.1342	no	no	1382	40.3	1382	34.7
12	1824000	801	634	1282	151	1074	784	1666	151	918	764	1436	151	390	160	595	151	16	8	92	151	1087	784	1666	151	13500	13500	13500	151	0.1342	no	no	1382	40.3	1382	34.7
12	1825000	778	632	1236	151	1101	796	1855	151	927	764	1436	151	391	156	572	151	16	8	92	151	1125	934	1873	151	13500	13500	13500	151	0.1342	no	no	1382	40.3	1382	34.7
12	1826000	814	640	1420	151	1089	784	1666	151	973	764	1436	151	393	156	572	151	16	8	92	151	1111	922	1678	151	13500	13500	13500	151	0.1342	no	no	825	3.2	1431	39.2
12	1827000	833	640	1420	151	1063	764	1436	151	1010	764	1436	151	392	156	572	151	16	8	92	151	1110	964	1636	151	13500	13500	13500	151	0.1342	no	no	825	3.2	1431	39.2
12	1828000	854	640	1420	151	1091	964	1636	151	1055	784	1666	151	427	184	1031	151	16	8	92	151	1125	980	1879	151	13500	13500	13500	151	0.0905	no	no	825	3.2	1431	39.2
12	1829000	860	640	1420	151	1122	964	1636	151	1103	796	1855	151	408	160	595	151	15	8	92	151	1156	980	1879	151	13500	13500	13500	151	0.0224	no	no	2265	84.5	2265	82.9
12	1830000	883	640	1420	151	1175	980	1879	151	1174	984	1948	151	408	160	595	151	15	8	92	151	1207	984	1948	151	13500	13500	13500	151	0.0000	no	no	2265	84.5	2265	82.9
12	1831000	1115	664	2357	151	1358	1000	2748	151	1356	1000	2748	151	476	260	690	151	15	8	92	151	1358	1000	2748	151	13500	13500	13500	151	0.0000	no	no	1744	67.2	1744	63.3
12	1832000	964	650	1650	151	1157	980	1879	151	1083	650	1650	151	674	420	1654	151	15	8	92	151	1161	980	1879	151	13500	13500	13500	151	0.1318	no	no	860	4.6	860	2.7
12	1833000	946	640	1420	151	1077	964	1636	151	1005	640	1420	151	649	412	1301	151	15	8	92	151	1077	964	1636	151	13500	13500	13500	151	0.1128	no	no	860	4.6	860	2.7
12	1834000	972	640	1420	151	1066	964	1636	151	1021	640	1420	151	672	412	1301	151	14	8	92	151	1066	964	1636	151	13500	13500	13500	151	0.1128	no	no	991	11.9	991	7.3
12	1835000	985	764	1436	151	1050	952	1498	151	1023	764	1436	151	721	408	1117	151	14	8	92	151	1050	952	1498	151	13500	13500	13500	151	0.1342	no	no	1292	32.7	1292	26.6
12	1836000	1021	902	1448	151	1036	948	1452	151	1032	948	1452	151	865	832	1168	151	14	8	92	151	1036	948	1452	151	13500	13500	13500	151	0.1057	no	no	1292	32.7	1292	26.6
12	1837000	1052	964	1636	151	1062	964	1636	151	1062	964	1636	151	879	848	1352	151	14	8	92	151	1062	964	1636	151	13500	13500	13500	151	0.0224	no	no	1292	32.7	1292	26.6
12	1838000	1081	968	1682	151	1103	980	1879	151	1103	980	1879	151	885	848	1352	151	14	8	92	151	1103	980	1879	151	13500	13500	13500	151	0.0000	no	no	1292	32.7	1292	26.6
12	1839000	1089	964	1636	151	1111	964	1636	151	1111	964	1636	151	885	840	1260	151	14	8	92	151	1111	964	1636	151	13500	13500	13500	151	0.0224	no	no	1487	49.0	1487	44.0
12	1840000	1146	980	1879	151	1146	980	1879	151	1146	980	1879	151	844	816	984	151	14	8	92	151	1146	980	1879	151	13500	13500	13500	151	0.0000	no	no	1487	49.0	1487	44.0
12	1841000	1229	984	1948	151	1229	984	1948	151	1229	984	1948	151	837	816	984	151	15	8	92	151	1229	984	1948	151	13500	13500	13500	151	0.0000	no	no	1487	49.0	1487	44.0
12	1842000	1341	996	2518	151	1341	996	2518	151	1341	996	2518	151	837	816	984	151	14	8	92	151	1341	996	2518	151	13500	13500	13500	151	0.0000	no	no	1487	49.0	1487	44.0
12	1843000	1234	980	1879	151	1234	980	1879	151	1234	980	1879	151	836	816	984	151	14	8	92	151	1234	980	1879	151	13500	13500	13500	151	0.0000	no	no	1487	49.0	1487	44.0
12	1844000	1222	996	2518	151	1222	996	2518	151	1222	996	2518	151	834	816	984	151	14	8	92	151	1222	996	2518	151	13500	13500	13500	151	0.0000	no	no	1487	49.0	1487	44.0
12	1845000	1191	980	1879	151	1191	980	1879	151	1191	980	1879	151	850	820	1030	151	14	8	92	151	1191	980	1879	151	13500	13500	13500	151	0.0000	no	no	1487	49.0	1487	44.0
12	1846000	1149	980	1879	151	1149	980	1879	151	1149	980	1879	151	850	820	1030	151	14	8	92	151	1149	980	1879	151	13500	13500	13500	151	0.0000	no	no	1487	49.0	1487	44.0
12	1847000	1089	964	1636	151	1089	964	1636	151	1089	964	1636	151	834	816	984	151	14	8	92	151	1089	964	1636	151	13500	13500	13500	151	0.0224	no	no	1487	49.0	1487	44.0
12	1848000	1060	964	1636	151	1060	964	1636	151	1060	964	1636	151	830	816	984	151	14	8	92	151	1060	964	1636	151	13500	13500	13500	151	0.0224	no	no	1487	49.0	1487	44.0
12	1849000	1061	964	1636	151	1061	964	1636	151	1061	964	1636	151	830	816	984	151	14	8	92	151	1061	964	1636	151	13500	13500	13500	151	0.0224	no	no	1487	49.0	1487	44.0
12	1850000	1095	968	1682	151	1095	968	1682	151	1095	968	1682	151	829	816	984	151	14	8	92	151	1095	968	1682	151	13500	13500	13500	151	0.0000	no	no	1487	49.0	1487	44.0
12	1851000	1078	964	1636	151	1078	964	1636	151	1078	964	1636	151	826	620	960	151	14	8	92	151	1078	964	1636	151	13500	13500	13500	151	0.0224	no	no	1487	49.0	1487	44.0
12	1852000	1084	968	1682	151	1084	968	1682	151	1084	968	1682	151	826	620	960	151	14	8	92	151	1084	968	1682	151	13500	13500	13500	151	0.0000	no	no	1487	49.0	1487	44.0
12	1853000	1081	968	1682	151	1081	968	1682	151	1081	968	1682	151	823	620	960	151	14	8	92	151	1081	968	1682	151	13500	13500	13500	151	0.0000	no	no	1487	49.0	1487	44.0
12	1854000	1097	980	1879	151	1099	980	1879	151	1099	980	1879	151	820	620	960	151	13	8	92	151	1099	980	1879	151	13500	13500	13500	151	0.0000	no	no	1487	49.0	1487	44.0
12	1855000	1070	964	1636	151	1076	968	1682	151	1076	968	1682	151	826	620	960	151	13	8	92	151	1076	968	1682	151	13500	13500	13500	151	0.0000	no	no	1487	49.0	1487	44.0
12	1856000	1037	952	1498	151	1043	964	1636	151	1043	964	1636	151	827	620	960	151	12	8	92	151	1043	964	1636	151	13500	13500	13500	151	0.0224	no	no	1487	49.0	1487	44.0
12	1857000	1023	952	1498	151	1023	952	1498	151	1023	952	1498	151	768	176	847	151	12	8	92	151	1023	952	1498	151	13500	13500	13500	151	0.0905	no	no	1487	49.0	1487	44.0
12	1858000	1138	980	1879	151	1138	980	1879	151	1138	980	1879	151	766	176	847	151	12	8	92	151	1138	980	1879	151	13500	13500	13500	151	0.0000	no	no	1487	49.0	1487	44.0
12	1859000	1192	996	2518	151	1201	996	2518	151	1201	996	2518	151	764	176	847	151	12	8	92	151	1201	996	2518	151	13500	13500	13500	151	0.0000	no	no	1653	61.3	1653	57.0
12	1860000	1125	980	1879	151	1132	980	1879	151	1132	980	1879	151	760	176	847	151	12	8	92	151	1132	980	1879	151	13500	13500	13500	151	0.0000	no	no	1653	61.3	1653	57.0
12	1861000	1093	980	1879	151	1101	980	1879	151	1101	980	1879	151	735	176	847	151	12	8	92	151	1101	980	1879	151	13500	13500	13500	151	0.0000	no	no	1653	61.3	1653	57.0
12	1862000	1066	968	1682	151	1074	980	1879	151	1074	980	1879	151	516	176	847	151	11	8	92	151	1074	980	1879	151	13500	13500	13500	151	0.0000	no	no	1653	61.3	1653	57.0
12	1863000	1049	964	1636	151	1050	964	1636	151	1050	964	1636	151	345	176	847	151	11	8	92	151	1050	964	1636	151	13500	13500	13500	151	0.0224	no	no	1155	22.5	1633	55.3
12	1864000	1047	948	1452	151	1048	948	1452	151	1048	948	1452	151	334	176	847	151	11	8	92	151	1048	948	1452	151	13500	13500	13500	151	0.1057	no	no	1155	22.5	1633	55.3
12	1865000	1014	932	1268	151	1014	932	1268	151	1014	932	1268	151	291	170	709	151	11	8	92	151	1014	932	1268	151	13500	13500	13500	151	0.1342	no	no	1155	22.5	1633	55.3
12	1866000	1025	948	1452	151	1025	948	1452	151	1025	948	1452	151	283	168	682	151	11	8	92	151	1025	948	1452	151	13500	13500	13500	151	0.1057	no	no	1155	22.5	1633	55.3
12	1867000	1048	964	1636	151	1048	964	1636	151	1048	964	1636	151	264	168	682	151	11	8	92	151	1048	964	1636	151	13500	13500	13500	151	0.0224	no	no	1155	22.5	1633	55.3
12	1868000	1052	952	1498	151	1052	952	1498	151	1052	952	1498	151	264	168	682	151	5	8	92	151	1052	952	1498	151	13500	13500	13500	151	0.0905	no	no	1155	22.5	1633	55.3
12	1869000	1056	952	1498	151	1056	952	1498	151	1056	952	1498	151	252	168	682	151	5	8	92	151	1056	952	1498	151	13500	13500	13500	151	0.0905	no	no	1292	32.7	1292	26.7
12	1870000	1055	968	1682	151	1055	968	1682	151	1055	968	1682	151	246	168	682	151	5	8	92	151	1055	968	1682	151	13500	13500	13500	151	0.0000	no	no	1292	32.7	1292	26.7
12	1871000	1064	958	1567	151	1064	958	1567	151	1064	958	1567	151	157	122	353	151	5	8	92	151	1064	958	1567	151	13500	13500	13500	151	0.0608	no	no	1292	32.7	1292	26.7
12	1872000	1058	948	1452	151	1058	948	1452	151	1058	948	1452	151	150	122	353	151	5	8	92	151	1058	948	1452	151	13500	13500	13500	151	0.1057	no	no	1292	32.7	1292	26.7
12	1873000	1028	932	1268	151	1028	932	1268	151	1028	932	1268	151	150	120	330	151	5	8	92	151	1028	932	1268	151	13500	13500	13500	151	0.1342	no	no	1292	32.7	1292	26.7
12	1874000	1017	932	1268	151	1017	932	1268	151	1017	932	1268	151	150	120	330	151	5	8	92	151	1017	932	1268	151	13500	13500	13500	151	0.1342	no	no	1292	32.7	1292	26.7
12	1875000	1017	932	1268	151	1017	932	1268	151	1017	932	1268	151	154	122	353	151	5	8	92	151	1017	932	1268	151	13500	13500	13500	151	0.1342	no	no	1292	32.7	1292	26.7
12	1876000	1014	932	1268	151	1014	932	1268	151	1014	932	1268	151	154	122	353	151	4	8	92	151	1014	932	1268	151	13500	13500	13500	151	0.1342	no	no	987	11.7	987	7.2
12	1877000	1015	932	1268	151	1015	932	1268	151	1015	932	1268	151	142	120	330	151	4	8	92	151	1015	932	1268	151	13500	13500	13500	151	0.1342	no	no	987	11.7	987	7.2
12	1878000	1015	932	1268	151	1015	932	1268	151	1015	932	1268	151	142	120	330	151	4	8	92	151	1015	932	1268	151	13500	13500	13500	151	0.1342	no	no	987	11.7	987	7.2
12	1879000	1018	932	1268	151	1018	932	1268	151	1018	932	1268	151	133	116	284	151	10	8	92	151	1018	932	1268	151	13500	13500	13500	151	0.1342	no	no	987	11.7	987	7.2
12	1880000	1019	932	1268	151	1019	932	1268	151	1019	932	1268	151	133	116	284	151	10	8	92	151	1019	932	1268	151	13500	13500	13500	151	0.1342	no	no	987	11.7	987	7.2
12	1881000	1032	932	1268	151	1032	932	1268	151	1032	932	1268	151	133	116	284	151	10	8	92	151	1032	932	1268	151	13500	13500	13500	151	0.1342	no	no	987	11.7	987	7.2
12	1882000	1055	948	1452	151	1055	948	1452	151	1055	948	1452	151	129	116	284	151	10	8	92	151	1055	948	1452	151	13500	13500	13500	151	0.1057	no	no	987	11.7	987	7.2
12	1883000	1119	980	1879	151	1119	980	1879	151	1119	980	1879	151	127	116	284	151	10	8	92	151	1119	980	1879	151	13500	13500	13500	151	0.0000	no	no	987	11.7	987	7.2
12	1884000	1111	964	1636	151	1111	964	1636	151	1111	964	1636	151	128	116	284	151	11	8	92	151	1111	964	1636	151	13500	13500	13500	151	0.0224	no	no	1267	30.7	1267	24.5
12	1885000	1103	964	1636	151	1103	964	1636	151	1103	964	1636	151	128	116	284	151	11	8	92	151	1103	964	1636	151	13500	13500	13500	151	0.0224	no	no	1267	30.7	1267	24.5
12	1886000	1128	964	1636	151	1128	964	1636	151	1128	964	1636	151	123	116	284	151	11	8	92	151	1128	964	1636	151	13500	13500	13500	151	0.0224	no	no	1267	30.7	1267	24.5
12	1887000	1138	964	1636	151	1143	964	1636	151	1143	964	1636	151	123	116	284	151	11	8	92	151	1143	964	1636	151	13500	13500	13500	151	0.0224	no	no	1267	30.7	1267	24.5
12	1888000	1154	964	1636	151	1164	964	1636	151	1164	964	1636	151	121	116	284	151	11	8	92	151	1164	964	1636	151	13500	13500	13500	151	0.0224	no	no	1267	30.7	1267	24.5
12	1889000	1242	980	1879	151	1242	980	1879	151	1242	980	1879	151	121	116	284	151	11	8	92	151	1242	980	1879	151	13500	13500	13500	151	0.0000	no	no	1267	30.7	1267	24.5
12	1890000	1468	1013	3437	151	1468	1013	3437	151	1468	1013	3437	151	121	116	284	151	15	8	92	151	1468	1013	3437	151	13500	13500	13500	151	0.0000	no	no	1378	39.9	1378	34.2
12	1891000	1389	980	1879	151	1389	980	1879	151	1389	980	1879	151	121	116	284	151	15	8	92	151	1389	980	1879	151	13500	13500	13500	151	0.0000	no	no	1378	39.9	1378	34.2
12	1892000	1479	984	1948	151	1479	984	1948	151	1479	984	1948	151	121	116	284	151	15	8	92	151	1479	984	1948	151	13500	13500	13500	151	0.0000	no	no	1467	47.5	1467	42.3
12	1893000	1477	984	1948	151	1477	984	1948	151	1477	984	1948	151	121	116	284	151	15	8	92	151	1477	984	1948	151	13500	13500	13500	151	0.0000	no	no	1595	57.1	1595	52.6
12	1894000	1437	980	1879	151	1437	980	1879	151	1437	980	1879	151	121	116	284	151	15	8	92	151	1437	980	1879	151	13500	13500	13500	151	0.0000	no	no	1173	23.6	1173	17.5
12	1895000	1410	980	1879	151	1449	980	1879	151	1449	980	1879	151	107	108	192	151	15	8	92	151	1449	980	1879	151	13500	13500	13500	151	0.0000	no	no	1173	23.6	1173	17.5
12	1896000	1503	996	2518	151	1538	996	2518	151	1538	996	2518	151	106	108	192	151	15	8	92	151	1538	996	2518	151	13500	13500	13500	151	0.0000	no	no	1173	23.6	1173	17.5
12	1897000	1721	1180	2598	151	1721	1180	2598	151	1721	1180	2598	151	106	108	192	151	23	8	92	151	1721	1180	2598	151	13500	13500	13500	151	0.0000	no	no	1173	23.6	1173	17.5
12	1898000	1807	1180	2598	151	1807	1180	2598	151	1807	1180	2598	151	105	108	192	151	23	8	92	151	1807	1180	2598	151	13500	13500	13500	151	0.0000	no	no	1173	23.6	1173	17.5
12	1899000	2189	1196	3518	151	2189	1196	3518	151	2189	1196	3518	151	105	108	192	151	23	8	92	151	2189	1196	3518	151	13500	13500	13500	151	0.0000	no	no	1202	25.7	1202	19.4
12	1900000	2683	1564	3678	151	2683	1564	3678	151	2683	1564	3678	151	105	108	192	151	23	8	92	151	2683	1564	3678	151	13500	13500	13500	151	0.0000	no	no	2810	91.9	2810	91.5
12	1901000	2760	1772	3759	151	2760	1772	3759	151	2760	1772	3759	151	105	108	192	151	23	8	92	151	2760	1772	3759	151	13500	13500	13500	151	0.0000	no	no	1571	55.4	1571	50.7
12	1902000	2820	1979	3819	151	2820	1979	3819	151	2820	1979	3819	151	105	108	192	151	23	8	92	151	2820	1979	3819	151	13500	13500	13500	151	0.0000	no	no	1918	74.8	1918	71.9
12	1903000	2868	2161	3839	151	2868	2161	3839	151	2868	2161	3839	151	105	108	192	151	24	8	92	151	2868	2161	3839	151	13500	13500	13500	151	0.0000	no	no	2193	83.1	2193	81.4
12	1904000	2293	1380	3598	151	2390	1380	3598	151	2390	1380	3598	151	105	108	192	151	26	8	92	151	2390	1380	3598	151	13500	13500	13500	151	0.0000	no	no	1675	62.7	1675	58.5
12	1905000	1971	1368	2908	151	1971	1368	2908	151	1971	1368	2908	151	105	108	192	151	26	8	92	151	1971	1368	2908	151	13500	13500	13500	151	0.0000	no	no	1565	54.9	1565	50.2
12	1906000	1907	1380	3598	151	1907	1380	3598	151	1907	1380	3598	151	105	108	192	151	26	8	92	151	1907	1380	3598	151	13500	13500	13500	151	0.0000	no	no	1774	68.7	1774	64.8
12	1907000	1738	1180	2598	151	1738	1180	2598	151	1738	1180	2598	151	105	108	192	151	26	8	92	151	1738	1180	2598	151	13500	13500	13500	151	0.0000	no	no	1864	72.8	1864	69.8
12	1908000	1606	1164	1904	151	1609	1164	1904	151	1609	1164	1904	151	105	108	192	151	26	8	92	151	1609	1164	1904	151	13500	13500	13500	151	0.0000	no	no	1645	60.9	1645	56.5
12	1909000	1571	1164	1904	151	1580	1164	1904	151	1580	1164	1904	151	105	108	192	151	29	8	92	151	1580	1164	1904	151	13500	13500	13500	151	0.0000	no	no	1645	60.9	1645	56.5
12	1910000	1532	1164	1904	151	1552	1164	1904	151	1552	1164	1904	151	105	108	192	151	30	8	92	151	1552	1164	1904	151	13500	13500	13500	151	0.0000	no	no	1939	75.5	1939	72.7
12	1911000	1546	1164	1904	151	1583	1164	1904	151	1583	1164	1904	151	105	108	192	151	30	8	92	151	1583	1164	1904	151	13500	13500	13500	151	0.0000	no	no	1939	75.5	1939	72.7
12	1912000	1588	1164	1904	151	1590	1164	1904	151	1624	1164	1904	151	105	108	192	151	30	8	92	151	1624	1164	1904	151	13500	13500	13500	151	0.0000	no	no	1939	75.5	1939	72.7
12	1913000	1646	1164	1904	151	1653	1164	1904	151	1660	1168	1973	151	105	108	192	151	32	8	92	151	1664	1168	1973	151	13500	13500	13500	151	0.0000	no	no	2453	88.2	2453	86.8
12	1914000	1635	1164	1904	151	1635	1164	1904	151	1642	1164	1904	151	105	108	192	151	32	8	92	151	1642	1164	1904	151	13500	13500	13500	151	0.0000	no	no	2453	88.2	2453	86.8
12	1915000	1650	1164	1904	151	1650	1164	1904	151	1650	1164	1904	151	105	108	192	151	32	8	92	151	1650	1164	1904	151	13500	13500	13500	151	0.0000	no	no	1627	59.3	1627	54.9
12	1916000	1654	1164	1904	151	1654	1164	1904	151	1670	1164	1904	151	105	108	192	151	32	8	92	151	1670	1164	1904	151	13500	13500	13500	151	0.0000	no	no	2097	80.0	2097	78.2
12	1917000	1658	1168	1973	151	1658	1168	1973	151	1683	1168	1973	151	105	108	192	151	32	8	92	151	1683	1168	1973	151	13500	13500	13500	151	0.0000	no	no	2097	80.0	2097	78.2
12	1918000	1757	1180	2598	151	1757	1180	2598	151	1764	1180	2598	151	107	108	192	151	34	8	92	151	1764	1180	2598	151	13500	13500	13500	151	0.0000	no	no	2889	92.5	2889	92.1
12	1919000	1912	1196	3518	151	1912	1196	3518	151	2003	1196	3518	151	107	108	192	151	34	8	92	151	2003	1196	3518	151	13500	13500	13500	151	0.0000	no	no	1578	55.9	1578	51.2
12	1920000	2150	1322	2888	151	2150	1322	2888	151	2174	1368	2908	151	107	108	192	151	34	8	92	151	2174	1368	2908	151	13500	13500	13500	151	0.0000	no	no	1578	55.9	1578	51.2
12	1921000	2564	1564	3678	151	2564	1564	3678	151	2564	1564	3678	151	107	108	192	151	34	8	92	151	2564	1564	3678	151	13500	13500	13500	151	0.0000	no	no	1239	28.4	1239	22.2
12	1922000	3139	2161	3839	151	3139	2161	3839	151	3139	2161	3839	151	107	108	192	151	36	8	92	151	3139	2161	3839	151	13500	13500	13500	151	0.0000	no	no	1985	77.0	1985	74.3
12	1923000	3209	2161	3839	151	3209	2161	3839	151	3209	2161	3839	151	110	116	284	151	37	8	92	151	3209	2161	3839	151	13500	13500	13500	151	0.0000	no	no	1985	77.0	1985	74.3
12	1924000	3199	2161	3839	151	3199	2161	3839	151	3219	2161	3839	151	110	116	284	151	44	16	184	151	3219	2161	3839	151	13500	13500	13500	151	0.0000	no	no	1172	23.5	1172	17.4
12	1925000	3272	2161	3839	151	3272	2161	3839	151	3305	2161	3839	151	115	116	284	151	45	16	184	151	3305	2161	3839	151	13500	13500	13500	151	0.0000	no	no	1172	23.5	1172	17.4
12	1926000	3656	3080	3920	151	3656	3080	3920	151	3656	3080	3920	151	115	116	284	151	57	16	184	151	3656	3080	3920	151	13500	13500	13500	151	0.0000	no	no	1709	65.3	1709	61.3
12	1927000	3589	3080	3920	151	3589	3080	3920	151	3589	3080	3920	151	115	116	284	151	59	16	184	151	3589	3080	3920	151	13500	13500	13500	151	0.0000	no	no	2998	93.3	2998	93.0
12	1928000	3894	3100	5420	151	3894	3100	5420	151	3894	3100	5420	151	115	116	284	151	70	16	184	151	3894	3100	5420	151	13500	13500	13500	151	0.0000	no	no	2998	93.3	2998	93.0
12	1929000	2574	1772	3759	151	2574	1772	3759	151	2575	1772	3759	151	115	116	284	151	71	16	184	151	2575	1772	3759	151	13500	13500	13500	151	0.0000	no	no	2998	93.3	2998	93.0
12	1930000	2277	1703	3739	151	2277	1703	3739	151	2281	1703	3739	151	115	116	284	151	74	16	184	151	2281	1703	3739	151	13500	13500	13500	151	0.0000	no	no	3283	94.8	3283	94.5
12	1931000	2160	1548	2759	151	2160	1548	2759	151	2162	1548	2759	151	117	116	284	151	75	16	184	151	2162	1548	2759	151	13500	13500	13500	151	0.0000	no	no	3283	94.8	3283	94.5
12	1932000	2164	1754	3069	151	2164	1754	3069	151	2164	1754	3069	151	133	119	319	151	79	16	184	151	2164	1754	3069	151	13500	13500	13500	151	0.0000	no	no	2181	82.8	2181	81.2
12	1933000	2254	1754	3069	151	2254	1754	3069	151	2260	1754	3069	151	130	119	319	151	91	16	184	151	2260	1754	3069	151	13500	13500	13500	151	0.0000	no	no	1122	19.8	1122	14.3
12	1934000	2912	2161	3839	151	2912	2161	3839	151	2912	2161	3839	151	129	117	296	151	95	16	184	151	2912	2161	3839	151	13500	13500	13500	151	0.0000	no	no	1510	50.8	1510	45.9
12	1935000	3351	2161	3839	151	3351	2161	3839	151	3364	2161	3839	151	343	210	1614	151	101	24	276	151	3364	2161	3839	151	13500	13500	13500	151	0.0000	no	no	2325	85.5	2325	84.0
12	1936000	3570	2161	3839	151	3570	2161	3839	151	3596	2161	3839	151	1176	228	2622	151	104	24	276	151	3596	2161	3839	151	13500	13500	13500	151	0.0000	no	no	990	11.9	990	7.3
12	1937000	2991	1564	3678	151	3987	4000	4000	151	3987	4000	4000	151	369	210	1614	151	105	24	276	151	3987	4000	4000	151	13500	13500	13500	151	0.0000	no	no	622	0.2	964	6.2
12	1938000	3058	1380	3598	151	3974	3770	3980	151	3974	3770	3980	151	315	203	1468	151	103	24	276	151	3974	3770	3980	151	13500	13500	13500	151	0.0000	no	no	2282	84.8	2282	83.2
12	1939000	3487	1196	3518	151	3586	1772	3759	151	3581	1772	3759	151	197	176	847	151	101	24	276	151	3589	1772	3759	151	13500	13500	13500	151	0.0000	no	no	1709	65.3	1709	61.2
12	1940000	1227	813	2437	151	1858	1196	3518	151	1874	1196	3518	151	197	176	847	151	101	24	276	151	1941	1196	3518	151	13500	13500	13500	151	0.0000	no	no	1570	55.2	1570	50.6
12	1941000	1050	748	1252	151	1781	1196	3518	151	1862	1196	3518	151	177	152	549	151	101	24	276	151	1973	1196	3518	151	13500	13500	13500	151	0.0000	no	no	1570	55.2	1570	50.6
12	1942000	1029	748	1252	151	1830	1196	3518	151	1511	1000	2748	151	1653	406	2783	151	101	24	276	151	2016	1196	3518	151	13500	13500	13500	151	0.0000	no	no	1463	47.1	1463	41.9
12	1943000	1071	784	1666	151	1638	1150	3498	151	1367	984	1948	151	1444	406	2783	151	100	24	276	151	1720	1196	3518	151	13500	13500	13500	151	0.0000	no	no	1620	58.9	1620	54.4
12	1944000	1330	1164	1904	151	1572	1184	2828	151	1410	1164	1904	151	1255	402	1959	151	100	24	276	151	1613	1184	2828	151	13500	13500	13500	151	0.0000	no	no	1620	58.9	1620	54.4
12	1945000	1586	1184	2828	151	1606	1184	2828	151	1593	1184	2828	151	1061	398	1752	151	101	24	276	151	1613	1184	2828	151	13500	13500	13500	151	0.0000	no	no	1080	17.0	1080	11.6
12	1946000	1324	980	1879	151	1455	984	1948	151	1339	980	1879	151	1043	394	1646	151	102	24	276	151	1461	984	1948	151	13500	13500	13500	151	0.0000	no	no	1920	74.8	1920	72.0
12	1947000	1248	980	1879	151	1415	980	1879	151	1276	980	1879	151	1104	394	1646	151	99	18	207	151	1421	980	1879	151	13500	13500	13500	151	0.0000	no	no	1308	34.1	1308	28.1
12	1948000	1188	964	1636	151	1384	980	1879	151	1207	964	1636	151	1110	394	1646	151	101	18	207	151	1387	980	1879	151	13500	13500	13500	151	0.0224	no	no	883	6.0	883	3.3
12	1949000	1147	780	1620	151	1389	980	1879	151	1175	964	1636	151	1102	394	1646	151	103	18	207	151	1392	980	1879	151	13500	13500	13500	151	0.0224	no	no	1994	77.2	1994	74.6
12	1950000	1140	780	1620	151	1315	980	1879	151	1180	964	1636	151	887	302	1630	151	103	18	207	151	1315	980	1879	151	13500	13500	13500	151	0.0224	no	no	1921	74.9	1921	72.0
12	1951000	1187	796	1855	151	1326	980	1879	151	1213	796	1855	151	815	302	1630	151	115	24	276	151	1327	980	1879	151	13500	13500	13500	151	0.0224	no	no	1549	53.7	1549	49.0
12	1952000	1167	796	1855	151	1256	980	1879	151	1206	796	1855	151	587	292	1415	151	115	24	276	151	1257	980	1879	151	13500	13500	13500	151	0.0224	no	no	1549	53.7	1549	49.0
12	1953000	1204	796	1855	151	1293	980	1879	151	1231	796	1855	151	530	280	1139	151	118	24	276	151	1293	980	1879	151	13500	13500	13500	151	0.0224	no	no	921	7.6	1136	15.1
12	1954000	1335	796	1855	151	1354	980	1879	151	1342	796	1855	151	368	248	576	151	118	24	276	151	1354	980	1879	151	13500	13500	13500	151	0.0224	no	no	921	7.6	1136	15.1
12	1955000	1532	813	2437	151	1566	996	2518	151	1555	813	2437	151	368	248	576	151	118	24	276	151	1566	996	2518	151	13500	13500	13500	151	0.0000	no	no	921	7.6	1136	15.1
12	1956000	2340	1380	3598	151	2344	1380	3598	151	2344	1380	3598	151	369	248	576	151	118	24	276	151	2344	1380	3598	151	13500	13500	13500	151	0.0000	no	no	2036	78.5	2036	75.9
12	1957000	2416	1150	3498	151	2512	1564	3678	151	2512	1564	3678	151	372	248	576	151	117	24	276	151	2512	1564	3678	151	13500	13500	13500	151	0.0000	no	no	1293	32.8	1293	26.8
12	1958000	2583	1564	3678	151	2583	1564	3678	151	2583	1564	3678	151	372	248	576	151	117	24	276	151	2583	1564	3678	151	13500	13500	13500	151	0.0000	no	no	3176	94.3	3176	94.0
12	1959000	2364	1564	3678	151	2364	1564	3678	151	2364	1564	3678	151	372	248	576	151	117	24	276	151	2364	1564	3678	151	13500	13500	13500	151	0.0000	no	no	1693	63.7	1693	59.6
12	1960000	2052	1552	2989	151	2052	1552	2989	151	2052	1552	2989	151	379	248	576	151	117	24	276	151	2052	1552	2989	151	13500	13500	13500	151	0.0000	no	no	1693	63.7	1693	59.6
12	1961000	1931	1364	2678	151	1931	1364	2678	151	1931	1364	2678	151	379	248	576	151	118	24	276	151	1931	1364	2678	151	13500	13500	13500	151	0.0000	no	no	1693	63.7	1693	59.6
12	1962000	1942	1502	2739	151	1942	1502	2739	151	1942	1502	2739	151	391	248	576	151	122	24	276	151	1942	1502	2739	151	13500	13500	13500	151	0.0000	no	no	1693	63.7	1693	59.6
12	1963000	1989	1548	2759	151	1989	1548	2759	151	1989	1548	2759	151	397	248	576	151	123	24	276	151	1989	1548	2759	151	13500	13500	13500	151	0.0000	no	no	1693	63.7	1693	59.6
12	1964000	2230	1564	3678	151	2230	1564	3678	151	2230	1564	3678	151	397	248	576	151	121	24	276	151	2230	1564	3678	151	13500	13500	13500	151	0.0000	no	no	1693	63.7	1693	59.6
12	1965000	2224	1564	3678	151	2224	1564	3678	151	2224	1564	3678	151	387	248	576	151	121	24	276	151	2224	1564	3678	151	13500	13500	13500	151	0.0000	no	no	1289	32.5	1289	26.4
12	1966000	2176	1506	2969	151	2183	1506	2969	151	2183	1506	2969	151	380	248	576	151	121	24	276	151	2183	1506	2969	151	13500	13500	13500	151	0.0000	no	no	1312	34.4	1312	28.4
12	1967000	2379	1564	3678	151	2380	1564	3678	151	2380	1564	3678	151	380	248	576	151	121	24	276	151	2380	1564	3678	151	13500	13500	13500	151	0.0000	no	no	1961	76.2	1961	73.5
12	1968000	2199	1013	3437	151	2295	1380	3598	151	2290	1334	3578	151	378	248	576	151	121	24	276	151	2295	1380	3598	151	13500	13500	13500	151	0.0000	no	no	1933	75.3	1933	72.5
12	1969000	1216	980	1879	151	1789	1180	2598	151	1348	984	1948	151	383	248	576	151	120	24	276	151	1797	1180	2598	151	13500	13500	13500	151	0.0000	no	no	853	4.5	1238	22.1
12	1970000	1555	1180	2598	151	1695	1180	2598	151	1557	1180	2598	151	667	302	1630	151	127	32	368	151	1697	1180	2598	151	13500	13500	13500	151	0.0000	no	no	1403	42.1	1403	36.6
12	1971000	1596	1180	2598	151	1685	1180	2598	151	1596	1180	2598	151	1186	312	1935	151	128	32	368	151	1685	1180	2598	151	13500	13500	13500	151	0.0000	no	no	1403	42.1	1403	36.6
12	1972000	1501	1168	1973	151	1595	1180	2598	151	1501	1168	1973	151	1322	425	1971	151	128	32	368	151	1595	1180	2598	151	13500	13500	13500	151	0.0000	no	no	1745	67.3	1745	63.3
12	1973000	1428	1118	1898	151	1499	1164	1904	151	1428	1118	1898	151	1054	420	1654	151	136	32	368	151	1499	1164	1904	151	13500	13500	13500	151	0.0000	no	no	1745	67.3	1745	63.3
12	1974000	1462	1118	1898	151	1489	1164	1904	151	1462	1118	1898	151	694	295	1484	151	139	32	368	151	1489	1164	1904	151	13500	13500	13500	151	0.0000	no	no	1968	76.4	1968	73.7
12	1975000	1570	1180	2598	151	1575	1180	2598	151	1570	1180	2598	151	507	284	1231	151	144	32	368	151	1575	1180	2598	151	13500	13500	13500	151	0.0000	no	no	1481	48.5	1481	43.4
12	1976000	1534	1164	1904	151	1544	1164	1904	151	1534	1164	1904	151	500	284	1231	151	144	32	368	151	1544	1164	1904	151	13500	13500	13500	151	0.0000	no	no	1481	48.5	1481	43.4
12	1977000	1648	1180	2598	151	1654	1180	2598	151	1648	1180	2598	151	491	284	1231	151	141	32	368	151	1654	1180	2598	151	13500	13500	13500	151	0.0000	no	no	1481	48.5	1481	43.4
12	1978000	1648	1180	2598	151	1648	1180	2598	151	1648	1180	2598	151	431	248	576	151	162	32	368	151	1648	1180	2598	151	13500	13500	13500	151	0.0000	no	no	1481	48.5	1481	43.4
12	1979000	1636	1164	1904	151	1636	1164	1904	151	1636	1164	1904	151	432	248	576	151	158	32	368	151	1636	1164	1904	151	13500	13500	13500	151	0.0000	no	no	1393	41.2	1393	35.7
12	1980000	1754	1364	2678	151	1754	1364	2678	151	1754	1364	2678	151	429	248	576	151	161	32	368	151	1754	1364	2678	151	13500	13500	13500	151	0.0000	no	no	1393	41.2	1393	35.7
12	1981000	1830	1180	2598	151	1830	1180	2598	151	1833	1180	2598	151	425	248	576	151	228	76	674	151	1833	1180	2598	151	13500	13500	13500	151	0.0000	no	no	1393	41.2	1393	35.7
12	1982000	1910	1180	2598	151	1910	1180	2598	151	1910	1180	2598	151	426	248	576	151	493	210	1614	151	1910	1180	2598	151	13500	13500	13500	151	0.0000	no	no	1393	41.2	1393	35.7
12	1983000	2083	1364	2678	151	2083	1364	2678	151	2083	1364	2678	151	438	248	576	151	1286	220	1911	151	2083	1364	2678	151	13500	13500	13500	151	0.0000	no	no	1647	61.0	1647	56.7
12	1984000	2346	1380	3598	151	2346	1380	3598	151	2346	1380	3598	151	446	248	576	151	2221	1287	3466	151	2346	1380	3598	151	13500	13500	13500	151	0.0000	no	no	1679	62.9	1679	58.7
12	1985000	2715	1564	3678	151	2715	1564	3678	151	2715	1564	3678	151	449	248	576	151	2053	228	2622	151	2715	1564	3678	151	13500	13500	13500	151	0.0000	no	no	1679	62.9	1679	58.7
12	1986000	2719	1564	3678	151	2719	1564	3678	151	2719	1564	3678	151	451	248	576	151	821	220	1911	151	2719	1564	3678	151	13500	13500	13500	151	0.0000	no	no	1679	62.9	1679	58.7
12	1987000	2946	1772	3759	151	2946	1772	3759	151	2946	1772	3759	151	451	248	576	151	277	156	572	151	2946	1772	3759	151	13500	13500	13500	151	0.0000	no	no	1679	62.9	1679	58.7
12	1988000	2989	1772	3759	151	2989	1772	3759	151	2989	1772	3759	151	451	248	576	151	1478	228	2622	151	2989	1772	3759	151	13500	13500	13500	151	0.0000	no	no	1679	62.9	1679	58.7
12	1989000	3207	1703	3739	151	3207	1703	3739	151	3207	1703	3739	151	447	248	576	151	579	228	2622	151	3207	1703	3739	151	13500	13500	13500	151	0.0000	no	no	1883	73.5	1883	70.6
12	1990000	2560	1518	3658	151	2560	1518	3658	151	2560	1518	3658	151	450	248	576	151	186	120	330	151	2560	1518	3658	151	13500	13500	13500	151	0.0000	no	no	1383	40.3	1383	34.7
12	1991000	2044	1368	2908	151	2044	1368	2908	151	2044	1368	2908	151	450	248	576	151	181	120	330	151	2044	1368	2908	151	13500	13500	13500	151	0.0000	no	no	3195	94.3	3195	94.0
12	1992000	1961	1364	2678	151	1961	1364	2678	151	1979	1548	2759	151	454	248	576	151	180	120	330	151	1979	1548	2759	151	13500	13500	13500	151	0.0000	no	no	3195	94.3	3195	94.0
12	1993000	1884	1548	2759	151	1884	1548	2759	151	1889	1548	2759	151	495	344	606	151	180	120	330	151	1889	1548	2759	151	13500	13500	13500	151	0.0000	no	no	1018	13.5	1018	8.6
12	1994000	1884	1548	2759	151	1884	1548	2759	151	1884	1548	2759	151	483	160	595	151	183	120	330	151	1884	1548	2759	151	13500	13500	13500	151	0.0000	no	no	1018	13.5	1018	8.6
12	1995000	1841	1532	1952	151	1841	1532	1952	151	1861	1536	2069	151	482	168	682	151	185	120	330	151	1861	1536	2069	151	13500	13500	13500	151	0.0000	no	no	1696	63.9	1696	59.7
12	1996000	1811	1532	1952	151	1811	1532	1952	151	1825	1532	1952	151	1008	530	1479	151	988	210	1614	151	1825	1532	1952	151	13500	13500	13500	151	0.0000	no	no	3046	93.6	3046	93.3
12	1997000	1811	1490	2049	151	1811	1490	2049	151	1823	1536	2069	151	1007	530	1479	151	1546	302	1630	151	1823	1536	2069	151	13500	13500	13500	151	0.0000	no	no	2085	79.7	2085	77.9
12	1998000	1729	1352	1997	151	1735	1352	1997	151	1778	1364	2678	151	889	210	1614	151	1489	664	2265	151	1778	1364	2678	151	13500	13500	13500	151	0.0000	no	no	1635	59.8	1635	55.4
12	1999000	1536	980	1879	151	1623	1164	1904	151	1630	1164	1904	151	623	210	1614	151	1359	570	1709	151	1645	1164	1904	151	13500	13500	13500	151	0.0000	no	no	1505	50.4	1505	45.4
12	2000000	1409	980	1879	151	1555	1164	1904	151	1544	1164	1904	151	346	192	1215	151	1207	420	1654	151	1573	1164	1904	151	13500	13500	13500	151	0.0000	no	no	1505	50.4	1505	45.4
12	2001000	1309	980	1879	151	1538	1164	1904	151	1492	980	1879	151	100	100	100	151	1191	417	1508	151	1553	1164	1904	151	13500	13500	13500	151	0.0000	no	no	1304	33.8	1304	27.8
12	2002000	1298	980	1879	151	1525	980	1879	151	1506	980	1879	151	100	100	100	151	1236	420	1654	151	1546	1164	1904	151	13500	13500	13500	151	0.0000	no	no	1304	33.8	1304	27.8
12	2003000	1323	980	1879	151	1544	980	1879	151	1538	980	1879	151	100	100	100	151	1292	466	1670	151	1566	1164	1904	151	13500	13500	13500	151	0.0000	no	no	1304	33.8	1304	27.8
12	2004000	1327	980	1879	151	1586	996	2518	151	1561	984	1948	151	100	100	100	151	1326	466	1670	151	1609	1180	2598	151	13500	13500	13500	151	0.0000	no	no	1304	33.8	1304	27.8
12	2005000	1360	980	1879	151	1670	1134	2578	151	1651	996	2518	151	100	100	100	151	1399	471	1995	151	1685	1180	2598	151	13500	13500	13500	151	0.0000	no	no	1304	33.8	1304	27.8
12	2006000	1436	984	1948	151	1713	1180	2598	151	1705	1180	2598	151	100	100	100	151	1447	494	2024	151	1727	1180	2598	151	13500	13500	13500	151	0.0000	no	no	1304	33.8	1304	27.8
12	2007000	1528	996	2518	151	1789	1180	2598	151	1789	1180	2598	151	100	100	100	151	1544	664	2265	151	1789	1180	2598	151	13500	13500	13500	151	0.0000	no	no	1304	33.8	1304	27.8
12	2008000	1662	996	2518	151	1894	1364	2678	151	1894	1364	2678	151	100	100	100	151	1770	1087	2466	151	1894	1364	2678	151	13500	13500	13500	151	0.0000	no	no	1304	33.8	1304	27.8
12	2009000	1943	1180	2598	151	1997	1364	2678	151	1997	1364	2678	151	100	100	100	151	1866	1225	2526	151	1997	1364	2678	151	13500	13500	13500	151	0.0000	no	no	1359	38.3	1359	32.6
12	2010000	1940	1180	2598	151	1995	1364	2678	151	2000	1364	2678	151	100	100	100	151	1836	1087	2466	151	2002	1364	2678	151	13500	13500	13500	151	0.0000	no	no	1359	38.3	1359	32.6
12	2011000	1980	1184	2828	151	2015	1368	2908	151	2015	1368	2908	151	100	100	100	151	1851	1087	2466	151	2015	1368	2908	151	13500	13500	13500	151	0.0000	no	no	1359	38.3	1359	32.6
12	2012000	2044	1196	3518	151	2127	1380	3598	151	2127	1380	3598	151	100	100	100	151	1953	1287	3466	151	2127	1380	3598	151	13500	13500	13500	151	0.0000	no	no	1359	38.3	1359	32.6
12	2013000	2189	1196	3518	151	2268	1518	3658	151	2268	1518	3658	151	100	100	100	151	2019	1271	2546	151	2268	1518	3658	151	13500	13500	13500	151	0.0000	no	no	1359	38.3	1359	32.6
12	2014000	2136	1196	3518	151	2197	1380	3598	151	2197	1380	3598	151	100	100	100	151	1961	1271	2546	151	2197	1380	3598	151	13500	13500	13500	151	0.0000	no	no	1359	38.3	1359	32.6
12	2015000	1735	996	2518	151	2116	1364	2678	151	2116	1364	2678	151	100	100	100	151	1942	1041	2446	151	2116	1364	2678	151	13500	13500	13500	151	0.0000	no	no	1359	38.3	1359	32.6
12	2016000	1409	996	2518	151	2294	1564	3678	151	2294	1564	3678	151	100	100	100	151	2182	1471	3546	151	2294	1564	3678	151	13500	13500	13500	151	0.0000	no	no	1359	38.3	1359	32.6
12	2017000	1383	996	2518	151	2207	1564	3678	151	2208	1564	3678	151	100	100	100	151	2089	1471	3546	151	2208	1564	3678	151	13500	13500	13500	151	0.0000	no	no	1014	13.3	1393	35.6
12	2018000	1177	796	1855	151	2199	1564	3678	151	2199	1564	3678	151	100	100	100	151	2098	1471	3546	151	2199	1564	3678	151	13500	13500	13500	151	0.0000	no	no	1014	13.3	1393	35.6
12	2019000	1256	796	1855	151	2148	1364	2678	151	2148	1364	2678	151	100	100	100	151	1981	540	2104	151	2148	1364	2678	151	13500	13500	13500	151	0.0000	no	no	1014	13.3	1393	35.6
12	2020000	1682	967	3417	151	2206	1380	3598	151	2206	1380	3598	151	100	100	100	151	375	197	1905	151	2206	1380	3598	151	13500	13500	13500	151	0.0000	no	no	1531	52.5	1531	47.6
12	2021000	1485	813	2437	151	2201	1380	3598	151	2189	1334	3578	151	100	100	100	151	186	28	322	151	2201	1380	3598	151	13500	13500	13500	151	0.0000	no	no	2489	88.7	2489	87.3
12	2022000	956	574	1404	151	1922	1150	3498	151	1732	829	3357	151	100	100	100	151	163	28	322	151	2023	1196	3518	151	13500	13500	13500	151	0.0000	no	no	781	2.1	1000	7.7
12	2023000	983	578	1587	151	1591	1168	1973	151	1260	796	1855	151	100	100	100	151	158	28	322	151	1646	1180	2598	151	13500	13500	13500	151	0.0224	no	no	642	0.3	1594	52.5
12	2024000	1049	634	1825	151	1548	1164	1904	151	1227	796	1855	151	100	100	100	151	158	28	322	151	1585	1168	1973	151	13500	13500	13500	151	0.0224	no	no	642	0.3	1594	52.5
12	2025000	906	528	1387	151	1456	980	1879	151	1121	656	1831	151	100	100	100	151	156	28	322	151	1521	1164	1904	151	13500	13500	13500	151	0.1057	no	no	584	0.1	1283	25.9
12	2026000	840	478	1187	151	1432	980	1879	151	1068	648	1604	151	100	100	100	151	158	97	328	151	1493	1164	1904	151	13500	13500	13500	151	0.1342	no	no	584	0.1	1283	25.9
12	2027000	856	479	1233	151	1448	1164	1904	151	1010	648	1604	151	105	102	123	151	154	97	328	151	1462	1164	1904	151	13500	13500	13500	151	0.1342	no	no	967	10.6	1634	55.4
12	2028000	853	517	1384	151	1465	1164	1904	151	978	640	1420	151	107	108	192	151	164	97	328	151	1465	1164	1904	151	13500	13500	13500	151	0.1128	no	no	967	10.6	1634	55.4
12	2029000	858	524	1204	151	1477	1164	1904	151	977	642	1466	151	104	108	192	151	168	97	328	151	1477	1164	1904	151	13500	13500	13500	151	0.1229	no	no	1132	21.0	1640	56.2
12	2030000	1025	536	1783	151	1492	1180	2598	151	1105	796	1855	151	103	102	123	151	183	98	340	151	1496	1180	2598	151	13500	13500	13500	151	0.0224	no	no	2332	86.4	2332	84.9
12	2031000	1385	656	1831	151	1541	1168	1973	151	1410	796	1855	151	112	116	284	151	193	98	340	151	1545	1168	1973	151	13500	13500	13500	151	0.0224	no	no	2332	86.4	2332	84.9
12	2032000	1490	1164	1904	151	1544	1164	1904	151	1512	1164	1904	151	112	116	284	151	200	98	340	151	1560	1164	1904	151	13500	13500	13500	151	0.0000	no	no	1275	31.4	1275	25.3
12	2033000	1438	1164	1904	151	1476	1164	1904	151	1484	1164	1904	151	111	116	284	151	207	98	340	151	1521	1164	1904	151	13500	13500	13500	151	0.0000	no	no	1969	76.4	1969	73.7
12	2034000	1442	1164	1904	151	1469	1164	1904	151	1486	1164	1904	151	125	116	284	151	217	101	374	151	1495	1164	1904	151	13500	13500	13500	151	0.0000	no	no	1969	76.4	1969	73.7
12	2035000	1450	1164	1904	151	1462	1164	1904	151	1490	1164	1904	151	118	116	284	151	232	101	374	151	1502	1164	1904	151	13500	13500	13500	151	0.0000	no	no	1280	31.8	1280	25.7
12	2036000	1444	1164	1904	151	1489	1164	1904	151	1507	1164	1904	151	113	108	192	151	237	101	374	151	1536	1164	1904	151	13500	13500	13500	151	0.0000	no	no	1280	31.8	1280	25.7
12	2037000	1475	1164	1904	151	1523	1164	1904	151	1523	1164	1904	151	113	108	192	151	245	101	374	151	1558	1164	1904	151	13500	13500	13500	151	0.0000	no	no	1280	31.8	1280	25.7
12	2038000	1651	1164	1904	151	1763	1168	1973	151	1722	1164	1904	151	109	108	192	151	260	124	376	151	1796	1352	1997	151	13500	13500	13500	151	0.0000	no	no	997	12.2	997	7.6
12	2039000	1870	1184	2828	151	1942	1380	3598	151	1884	1368	2908	151	109	108	192	151	260	124	376	151	1946	1380	3598	151	13500	13500	13500	151	0.0000	no	no	1105	18.6	1105	13.2
12	2040000	1887	1318	2658	151	1942	1318	2658	151	1917	1364	2678	151	96	18	207	151	258	124	376	151	1972	1364	2678	151	13500	13500	13500	151	0.0000	no	no	1083	17.2	1083	11.8
12	2041000	1938	1364	2678	151	2046	1364	2678	151	1942	1364	2678	151	97	18	207	151	259	124	376	151	2050	1364	2678	151	13500	13500	13500	151	0.0000	no	no	1083	17.2	1083	11.8
12	2042000	2305	1772	3759	151	2338	1772	3759	151	2305	1772	3759	151	103	24	276	151	263	124	376	151	2338	1772	3759	151	13500	13500	13500	151	0.0000	no	no	1109	18.9	1109	13.5
12	2043000	2254	1748	2839	151	2254	1748	2839	151	2254	1748	2839	151	103	24	276	151	260	124	376	151	2254	1748	2839	151	13500	13500	13500	151	0.0000	no	no	1394	41.3	1394	35.7
12	2044000	2059	1502	2739	151	2083	1548	2759	151	2059	1502	2739	151	103	24	276	151	257	124	376	151	2083	1548	2759	151	13500	13500	13500	151	0.0000	no	no	1643	60.8	1643	56.4
12	2045000	1828	1180	2598	151	1962	1548	2759	151	1828	1180	2598	151	103	24	276	151	261	124	376	151	1962	1548	2759	151	13500	13500	13500	151	0.0000	no	no	1426	44.1	1426	38.8
12	2046000	1851	1180	2598	151	2019	1564	3678	151	1851	1180	2598	151	101	18	207	151	257	124	376	151	2019	1564	3678	151	13500	13500	13500	151	0.0000	no	no	766	1.9	1110	13.5
12	2047000	1775	996	2518	151	1791	996	2518	151	1775	996	2518	151	101	18	207	151	257	124	376	151	1791	996	2518	151	13500	13500	13500	151	0.0000	no	no	2339	86.5	2339	85.1
12	2048000	1725	996	2518	151	1729	996	2518	151	1730	996	2518	151	101	18	207	151	298	192	1215	151	1730	996	2518	151	13500	13500	13500	151	0.0000	no	no	1539	53.0	1539	48.2
12	2049000	1719	996	2518	151	1719	996	2518	151	1719	996	2518	151	101	18	207	151	249	124	376	151	1719	996	2518	151	13500	13500	13500	151	0.0000	no	no	1539	53.0	1539	48.2
12	2050000	1793	996	2518	151	1793	996	2518	151	1793	996	2518	151	101	18	207	151	250	124	376	151	1793	996	2518	151	13500	13500	13500	151	0.0000	no	no	2525	89.2	2525	88.4
12	2051000	1874	1000	2748	151	1874	1000	2748	151	1874	1000	2748	151	101	18	207	151	251	124	376	151	1874	1000	2748	151	13500	13500	13500	151	0.0000	no	no	2525	89.2	2525	88.4
12	2052000	1918	1013	3437	151	1926	1013	3437	151	1926	1013	3437	151	98	18	207	151	250	124	376	151	1926	1013	3437	151	13500	13500	13500	151	0.0000	no	no	2525	89.2	2525	88.4
12	2053000	2030	1013	3437	151	2042	1013	3437	151	2042	1013	3437	151	98	18	207	151	240	124	376	151	2042	1013	3437	151	13500	13500	13500	151	0.0000	no	no	2525	89.2	2525	88.4
12	2054000	2244	1334	3578	151	2248	1380	3598	151	2248	1380	3598	151	99	18	207	151	241	124	376	151	2248	1380	3598	151	13500	13500	13500	151	0.0000	no	no	2525	89.2	2525	88.4
12	2055000	2285	1518	3658	151	2285	1518	3658	151	2285	1518	3658	151	99	18	207	151	241	124	376	151	2285	1518	3658	151	13500	13500	13500	151	0.0000	no	no	2525	89.2	2525	88.4
12	2056000	2356	1564	3678	151	2356	1564	3678	151	2356	1564	3678	151	99	18	207	151	239	124	376	151	2356	1564	3678	151	13500	13500	13500	151	0.0000	no	no	2525	89.2	2525	88.4
12	2057000	2450	1564	3678	151	2450	1564	3678	151	2450	1564	3678	151	99	18	207	151	239	124	376	151	2450	1564	3678	151	13500	13500	13500	151	0.0000	no	no	1805	70.3	1805	66.5
12	2058000	2556	1564	3678	151	2556	1564	3678	151	2556	1564	3678	151	99	18	207	151	253	124	376	151	2556	1564	3678	151	13500	13500	13500	151	0.0000	no	no	1805	70.3	1805	66.5
12	2059000	2445	1196	3518	151	2445	1196	3518	151	2445	1196	3518	151	99	18	207	151	253	124	376	151	2445	1196	3518	151	13500	13500	13500	151	0.0000	no	no	911	7.1	1658	57.4
12	2060000	2448	1196	3518	151	2448	1196	3518	151	2448	1196	3518	151	94	18	207	151	265	140	480	151	2448	1196	3518	151	13500	13500	13500	151	0.0000	no	no	951	9.1	3368	94.9
12	2061000	2545	1013	3437	151	2545	1013	3437	151	2545	1013	3437	151	94	18	207	151	268	140	480	151	2545	1013	3437	151	13500	13500	13500	151	0.0000	no	no	951	9.1	3368	94.9
12	2062000	3158	2161	3839	151	3158	2161	3839	151	3158	2161	3839	151	95	24	276	151	271	140	480	151	3158	2161	3839	151	13500	13500	13500	151	0.0000	no	no	951	9.1	3368	94.9
12	2063000	3351	2161	3839	151	3351	2161	3839	151	3351	2161	3839	151	121	64	568	151	271	140	480	151	3351	2161	3839	151	13500	13500	13500	151	0.0000	no	no	951	9.1	3368	94.9
12	2064000	3497	2161	3839	151	3497	2161	3839	151	3497	2161	3839	151	109	24	276	151	358	168	682	151	3497	2161	3839	151	13500	13500	13500	151	0.0000	no	no	951	9.1	3368	94.9
12	2065000	3717	2850	3900	151	3717	2850	3900	151	3717	2850	3900	151	109	24	276	151	368	260	690	151	3717	2850	3900	151	13500	13500	13500	151	0.0000	no	no	984	11.5	4079	97.1
12	2066000	3483	2161	3839	151	3483	2161	3839	151	3483	2161	3839	151	109	24	276	151	371	260	690	151	3483	2161	3839	151	13500	13500	13500	151	0.0000	no	no	984	11.5	4079	97.1
12	2067000	3078	1772	3759	151	3078	1772	3759	151	3078	1772	3759	151	132	24	276	151	435	283	1208	151	3078	1772	3759	151	13500	13500	13500	151	0.0000	no	no	984	11.5	4079	97.1
12	2068000	3021	1564	3678	151	3021	1564	3678	151	3021	1564	3678	151	130	24	276	151	430	283	1208	151	3021	1564	3678	151	13500	13500	13500	151	0.0000	no	no	984	11.5	4079	97.1
12	2069000	3302	1772	3759	151	3302	1772	3759	151	3302	1772	3759	151	130	24	276	151	440	283	1208	151	3302	1772	3759	151	13500	13500	13500	151	0.0000	no	no	984	11.5	4079	97.1
12	2070000	3462	2161	3839	151	3462	2161	3839	151	3462	2161	3839	151	130	24	276	151	332	232	484	151	3462	2161	3839	151	13500	13500	13500	151	0.0000	no	no	984	11.5	4079	97.1
12	2071000	3253	2161	3839	151	3253	2161	3839	151	3253	2161	3839	151	131	24	276	151	340	236	507	151	3253	2161	3839	151	13500	13500	13500	151	0.0000	no	no	734	1.3	4026	97.0
12	2072000	2982	1772	3759	151	2982	1772	3759	151	2982	1772	3759	151	132	24	276	151	348	236	507	151	2982	1772	3759	151	13500	13500	13500	151	0.0000	no	no	734	1.3	4026	97.0
12	2073000	3005	1772	3759	151	3005	1772	3759	151	3005	1772	3759	151	142	24	276	151	346	236	507	151	3005	1772	3759	151	13500	13500	13500	151	0.0000	no	no	734	1.3	4026	97.0
12	2074000	2589	1380	3598	151	2589	1380	3598	151	2589	1380	3598	151	145	28	322	151	347	236	507	151	2589	1380	3598	151	13500	13500	13500	151	0.0000	no	no	734	1.3	4026	97.0
12	2075000	2060	1380	3598	151	2060	1380	3598	151	2060	1380	3598	151	148	28	322	151	351	248	576	151	2060	1380	3598	151	13500	13500	13500	151	0.0000	no	no	734	1.3	4026	97.0
12	2076000	1833	1318	2658	151	1833	1318	2658	151	1833	1318	2658	151	150	29	334	151	344	248	576	151	1833	1318	2658	151	13500	13500	13500	151	0.0000	no	no	734	1.3	4026	97.0
12	2077000	1766	1364	2678	151	1766	1364	2678	151	1766	1364	2678	151	162	32	368	151	340	248	576	151	1766	1364	2678	151	13500	13500	13500	151	0.0000	no	no	734	1.3	4026	97.0
12	2078000	1839	1364	2678	151	1839	1364	2678	151	1839	1364	2678	151	162	32	368	151	338	248	576	151	1839	1364	2678	151	13500	13500	13500	151	0.0000	no	no	734	1.3	4026	97.0
12	2079000	1771	1318	2658	151	1771	1318	2658	151	1771	1318	2658	151	163	32	368	151	337	248	576	151	1771	1318	2658	151	13500	13500	13500	151	0.0000	no	no	734	1.3	4026	97.0
12	2080000	1790	1180	2598	151	1790	1180	2598	151	1790	1180	2598	151	169	32	368	151	337	248	576	151	1790	1180	2598	151	13500	13500	13500	151	0.0000	no	no	1067	16.3	3649	95.9
12	2081000	1719	1180	2598	151	1719	1180	2598	151	1719	1180	2598	151	180	124	376	151	324	232	484	151	1719	1180	2598	151	13500	13500	13500	151	0.0000	no	no	1067	16.3	3649	95.9
12	2082000	1609	984	1948	151	1609	984	1948	151	1609	984	1948	151	179	124	376	151	333	252	599	151	1609	984	1948	151	13500	13500	13500	151	0.0000	no	no	1067	16.3	3649	95.9
12	2083000	1611	996	2518	151	1611	996	2518	151	1611	996	2518	151	233	160	595	151	326	229	598	151	1611	996	2518	151	13500	13500	13500	151	0.0000	no	no	1067	16.3	3649	95.9
12	2084000	1687	996	2518	151	1687	996	2518	151	1687	996	2518	151	233	160	595	151	325	229	598	151	1687	996	2518	151	13500	13500	13500	151	0.0000	no	no	1111	19.0	3599	95.7
12	2085000	1685	996	2518	151	1685	996	2518	151	1685	996	2518	151	233	160	595	151	325	160	595	151	1685	996	2518	151	13500	13500	13500	151	0.0000	no	no	1111	19.0	3599	95.7
12	2086000	1599	996	2518	151	1600	996	2518	151	1600	996	2518	151	249	160	595	151	309	152	549	151	1600	996	2518	151	13500	13500	13500	151	0.0000	no	no	1111	19.0	3599	95.7
12	2087000	1526	796	1855	151	1530	796	1855	151	1530	796	1855	151	319	168	682	151	307	152	549	151	1530	796	1855	151	13500	13500	13500	151	0.0224	no	no	1111	19.0	3599	95.7
12	2088000	1522	796	1855	151	1525	796	1855	151	1525	796	1855	151	330	168	682	151	305	152	549	151	1525	796	1855	151	13500	13500	13500	151	0.0224	no	no	1111	19.0	3599	95.7
12	2089000	1548	796	1855	151	1552	796	1855	151	1552	796	1855	151	375	168	682	151	305	152	549	151	1552	796	1855	151	13500	13500	13500	151	0.0224	no	no	1111	19.0	3599	95.7
12	2090000	1554	980	1879	151	1556	980	1879	151	1556	980	1879	151	397	168	682	151	298	152	549	151	1556	980	1879	151	13500	13500	13500	151	0.0000	no	no	1111	19.0	3599	95.7
12	2091000	1654	996	2518	151	1656	996	2518	151	1656	996	2518	151	378	176	847	151	279	132	434	151	1656	996	2518	151	13500	13500	13500	151	0.0000	no	no	623	0.2	2668	89.9
12	2092000	1754	1134	2578	151	1756	1134	2578	151	1756	1134	2578	151	380	176	847	151	281	132	434	151	1756	1134	2578	151	13500	13500	13500	151	0.0000	no	no	1027	14.0	1027	9.0
12	2093000	1864	1180	2598	151	1866	1180	2598	151	1866	1180	2598	151	387	176	847	151	279	132	434	151	1866	1180	2598	151	13500	13500	13500	151	0.0000	no	no	2355	86.8	2355	85.4
12	2094000	2411	1380	3598	151	2411	1380	3598	151	2411	1380	3598	151	384	170	709	151	279	132	434	151	2411	1380	3598	151	13500	13500	13500	151	0.0000	no	no	2355	86.8	2355	85.4
12	2095000	2383	1334	3578	151	2383	1334	3578	151	2383	1334	3578	151	328	160	595	151	278	40	430	151	2383	1334	3578	151	13500	13500	13500	151	0.0000	no	no	2355	86.8	2355	85.4
12	2096000	2304	1196	3518	151	2304	1196	3518	151	2304	1196	3518	151	330	140	480	151	274	40	430	151	2304	1196	3518	151	13500	13500	13500	151	0.0000	no	no	915	7.3	3300	94.6
12	2097000	2373	1196	3518	151	2373	1196	3518	151	2373	1196	3518	151	328	140	480	151	264	40	430	151	2373	1196	3518	151	13500	13500	13500	151	0.0000	no	no	915	7.3	3300	94.6
12	2098000	3105	1564	3678	151	3105	1564	3678	151	3105	1564	3678	151	331	140	480	151	261	40	430	151	3105	1564	3678	151	13500	13500	13500	151	0.0000	no	no	915	7.3	3300	94.6
12	2099000	3623	1979	3819	151	3623	1979	3819	151	3623	1979	3819	151	378	225	575	151	259	40	430	151	3623	1979	3819	151	13500	13500	13500	151	0.0000	no	no	915	7.3	3300	94.6
12	2100000	3171	1564	3678	151	3171	1564	3678	151	3171	1564	3678	151	370	156	572	151	246	40	430	151	3171	1564	3678	151	13500	13500	13500	151	0.0000	no	no	915	7.3	3300	94.6
12	2101000	2938	1772	3759	151	2938	1772	3759	151	2938	1772	3759	151	374	248	576	151	157	32	368	151	2938	1772	3759	151	13500	13500	13500	151	0.0000	no	no	915	7.3	3300	94.6
12	2102000	2638	1564	3678	151	2638	1564	3678	151	2638	1564	3678	151	374	248	576	151	156	32	368	151	2638	1564	3678	151	13500	13500	13500	151	0.0000	no	no	915	7.3	3300	94.6
12	2103000	2471	1564	3678	151	2471	1564	3678	151	2471	1564	3678	151	374	248	576	151	155	32	368	151	2471	1564	3678	151	13500	13500	13500	151	0.0000	no	no	915	7.3	3300	94.6
12	2104000	2530	1564	3678	151	2530	1564	3678	151	2530	1564	3678	151	372	232	484	151	155	32	368	151	2530	1564	3678	151	13500	13500	13500	151	0.0000	no	no	915	7.3	3300	94.6
12	2105000	2559	1564	3678	151	2559	1564	3678	151	2559	1564	3678	151	373	232	484	151	157	32	368	151	2559	1564	3678	151	13500	13500	13500	151	0.0000	no	no	828	3.3	3605	95.7
12	2106000	2060	1180	2598	151	2060	1180	2598	151	2060	1180	2598	151	373	232	484	151	157	32	368	151	2060	1180	2598	151	13500	13500	13500	151	0.0000	no	no	828	3.3	3605	95.7
12	2107000	1848	1180	2598	151	1848	1180	2598	151	1848	1180	2598	151	350	156	572	151	229	32	368	151	1848	1180	2598	151	13500	13500	13500	151	0.0000	no	no	747	1.5	4120	97.2
12	2108000	1801	1180	2598	151	1801	1180	2598	151	1801	1180	2598	151	350	156	572	151	229	32	368	151	1801	1180	2598	151	13500	13500	13500	151	0.0000	no	no	747	1.5	4120	97.2
12	2109000	1843	1180	2598	151	1843	1180	2598	151	1843	1180	2598	151	350	156	572	151	240	32	368	151	1843	1180	2598	151	13500	13500	13500	151	0.0000	no	no	747	1.5	4120	97.2
12	2110000	1824	1180	2598	151	1824	1180	2598	151	1824	1180	2598	151	350	156	572	151	243	32	368	151	1824	1180	2598	151	13500	13500	13500	151	0.0000	no	no	747	1.5	4120	97.2
12	2111000	1703	1180	2598	151	1703	1180	2598	151	1703	1180	2598	151	360	232	484	151	168	48	476	151	1703	1180	2598	151	13500	13500	13500	151	0.0000	no	no	747	1.5	4120	97.2
12	2112000	1727	1180	2598	151	1727	1180	2598	151	1727	1180	2598	151	360	232	484	151	167	48	476	151	1727	1180	2598	151	13500	13500	13500	151	0.0000	no	no	747	1.5	4120	97.2
12	2113000	1867	1180	2598	151	1867	1180	2598	151	1867	1180	2598	151	358	232	484	151	167	48	476	151	1867	1180	2598	151	13500	13500	13500	151	0.0000	no	no	747	1.5	4120	97.2
12	2114000	2020	1364	2678	151	2020	1364	2678	151	2020	1364	2678	151	358	232	484	151	168	48	476	151	2020	1364	2678	151	13500	13500	13500	151	0.0000	no	no	747	1.5	4120	97.2
12	2115000	1814	1000	2748	151	1814	1000	2748	151	1814	1000	2748	151	324	132	434	151	299	92	1015	151	1814	1000	2748	151	13500	13500	13500	151	0.0000	no	no	747	1.5	4120	97.2
12	2116000	2344	1518	3658	151	2344	1518	3658	151	2344	1518	3658	151	364	232	484	151	163	40	430	151	2344	1518	3658	151	13500	13500	13500	151	0.0000	no	no	1741	67.0	1741	63.1
12	2117000	1583	984	1948	151	1583	984	1948	151	1584	984	1948	151	324	132	434	151	290	92	1015	151	1584	984	1948	151	13500	13500	13500	151	0.0000	no	no	1741	67.0	1741	63.1
12	2118000	1735	1164	1904	151	1735	1164	1904	151	1735	1164	1904	151	368	232	484	151	144	32	368	151	1735	1164	1904	151	13500	13500	13500	151	0.0000	no	no	1741	67.0	1741	63.1
12	2119000	1693	1164	1904	151	1693	1164	1904	151	1693	1164	1904	151	365	232	484	151	144	32	368	151	1693	1164	1904	151	13500	13500	13500	151	0.0000	no	no	1397	41.6	1397	36.0
12	2120000	1733	1164	1904	151	1733	1164	1904	151	1733	1164	1904	151	366	232	484	151	137	32	368	151	1733	1164	1904	151	13500	13500	13500	151	0.0000	no	no	1397	41.6	1397	36.0
12	2121000	1679	1164	1904	151	1679	1164	1904	151	1679	1164	1904	151	338	224	438	151	187	32	368	151	1679	1164	1904	151	13500	13500	13500	151	0.0000	no	no	918	7.4	918	4.4
12	2122000	1746	1164	1904	151	1747	1164	1904	151	1747	1164	1904	151	364	232	484	151	114	24	276	151	1747	1164	1904	151	13500	13500	13500	151	0.0000	no	no	918	7.4	918	4.4
12	2123000	1770	1302	1922	151	1774	1302	1922	151	1774	1302	1922	151	370	324	488	151	105	24	276	151	1774	1302	1922	151	13500	13500	13500	151	0.0000	no	no	1455	46.4	1455	41.2
12	2124000	1752	1302	1922	151	1752	1302	1922	151	1752	1302	1922	151	365	232	484	151	99	24	276	151	1752	1302	1922	151	13500	13500	13500	151	0.0000	no	no	1455	46.4	1455	41.2
12	2125000	1779	1302	1922	151	1782	1302	1922	151	1782	1302	1922	151	365	232	484	151	99	24	276	151	1782	1302	1922	151	13500	13500	13500	151	0.0000	no	no	804	2.7	1383	34.8
12	2126000	1816	1348	1928	151	1821	1348	1928	151	1821	1348	1928	151	365	232	484	151	95	24	276	151	1821	1348	1928	151	13500	13500	13500	151	0.0000	no	no	804	2.7	1383	34.8
12	2127000	1871	1364	2678	151	1871	1364	2678	151	1871	1364	2678	151	369	232	484	151	95	24	276	151	1871	1364	2678	151	13500	13500	13500	151	0.0000	no	no	899	6.6	899	3.8
12	2128000	1817	1348	1928	151	1822	1348	1928	151	1822	1348	1928	151	395	232	484	151	95	24	276	151	1822	1348	1928	151	13500	13500	13500	151	0.0000	no	no	1675	62.7	1675	58.5
12	2129000	1748	1348	1928	151	1748	1348	1928	151	1748	1348	1928	151	457	295	1484	151	91	24	276	151	1748	1348	1928	151	13500	13500	13500	151	0.0000	no	no	994	12.1	1817	67.1
12	2130000	1721	1348	1928	151	1836	1364	2678	151	1721	1348	1928	151	711	312	1935	151	81	18	207	151	1836	1364	2678	151	13500	13500	13500	151	0.0000	no	no	1158	22.7	3351	94.8
12	2131000	1570	1164	1904	151	3719	2850	3900	151	1570	1164	1904	151	3601	1954	3720	151	95	24	276	151	3719	2850	3900	151	13500	13500	13500	151	0.0000	no	no	1158	22.7	3351	94.8
12	2132000	1595	1168	1973	151	3735	2161	3839	151	1595	1168	1973	151	3635	1954	3720	151	115	48	476	151	3735	2161	3839	151	13500	13500	13500	151	0.0000	no	no	1158	22.7	3351	94.8
12	2133000	1622	984	1948	151	2709	1564	3678	151	1622	984	1948	151	2607	1471	3546	151	113	48	476	151	2709	1564	3678	151	13500	13500	13500	151	0.0000	no	no	1158	22.7	3351	94.8
12	2134000	1884	1364	2678	151	2118	1380	3598	151	1884	1364	2678	151	1879	1103	3386	151	57	16	184	151	2118	1380	3598	151	13500	13500	13500	151	0.0000	no	no	2513	89.0	2513	87.7
12	2135000	1828	1364	2678	151	1881	1364	2678	151	1828	1364	2678	151	806	214	1704	151	50	16	184	151	1881	1364	2678	151	13500	13500	13500	151	0.0000	no	no	1548	53.7	1548	48.9
12	2136000	1766	980	1879	151	1829	1348	1928	151	1775	980	1879	151	1591	654	1739	151	89	48	476	151	1829	1348	1928	151	13500	13500	13500	151	0.0000	no	no	1104	18.6	1104	13.2
12	2137000	1737	980	1879	151	1782	1164	1904	151	1768	1164	1904	151	1528	654	1739	151	56	24	276	151	1784	1164	1904	151	13500	13500	13500	151	0.0000	no	no	1031	14.2	1031	9.2
12	2138000	1799	980	1879	151	1834	1164	1904	151	1836	1164	1904	151	1043	535	1694	151	36	16	184	151	1836	1164	1904	151	13500	13500	13500	151	0.0000	no	no	882	6.0	882	3.3
12	2139000	1880	1318	2658	151	1882	1318	2658	151	1892	1318	2658	151	459	118	1598	151	34	16	184	151	1892	1318	2658	151	13500	13500	13500	151	0.0000	no	no	1400	41.8	1400	36.3
12	2140000	1799	1364	2678	151	1799	1364	2678	151	1807	1364	2678	151	178	48	476	151	48	16	184	151	1807	1364	2678	151	13500	13500	13500	151	0.0000	no	no	1079	17.0	1079	11.6
12	2141000	1870	1364	2678	151	1875	1364	2678	151	1875	1364	2678	151	151	48	476	151	38	8	92	151	1875	1364	2678	151	13500	13500	13500	151	0.0000	no	no	1079	17.0	1079	11.6
12	2142000	1911	1364	2678	151	1911	1364	2678	151	1911	1364	2678	151	131	28	322	151	36	8	92	151	1911	1364	2678	151	13500	13500	13500	151	0.0000	no	no	2487	88.7	2487	87.3
12	2143000	2025	1364	2678	151	2025	1364	2678	151	2025	1364	2678	151	125	42	441	151	35	8	92	151	2025	1364	2678	151	13500	13500	13500	151	0.0000	no	no	1223	27.3	1223	21.0
12	2144000	2232	1134	2578	151	2274	1364	2678	151	2274	1364	2678	151	75	25	287	151	26	8	92	151	2274	1364	2678	151	13500	13500	13500	151	0.0000	no	no	1223	27.3	1223	21.0
12	2145000	2558	1564	3678	151	2558	1564	3678	151	2558	1564	3678	151	95	24	276	151	31	8	92	151	2558	1564	3678	151	13500	13500	13500	151	0.0000	no	no	2798	91.8	2798	91.3
12	2146000	3441	2161	3839	151	3441	2161	3839	151	3441	2161	3839	151	73	25	287	151	26	8	92	151	3441	2161	3839	151	13500	13500	13500	151	0.0000	no	no	2798	91.8	2798	91.3
12	2147000	3583	3080	3920	151	3583	3080	3920	151	3583	3080	3920	151	73	25	287	151	25	8	92	151	3583	3080	3920	151	13500	13500	13500	151	0.0000	no	no	3431	95.3	3431	95.1
12	2148000	3550	3080	3920	151	3550	3080	3920	151	3550	3080	3920	151	68	16	184	151	25	8	92	151	3550	3080	3920	151	13500	13500	13500	151	0.0000	no	no	3431	95.3	3431	95.1
12	2149000	3503	3080	3920	151	3503	3080	3920	151	3503	3080	3920	151	54	8	92	151	25	8	92	151	3503	3080	3920	151	13500	13500	13500	151	0.0000	no	no	3431	95.3	3431	95.1
12	2150000	3243	2161	3839	151	3243	2161	3839	151	3243	2161	3839	151	54	8	92	151	25	8	92	151	3243	2161	3839	151	13500	13500	13500	151	0.0000	no	no	3135	94.1	3135	93.7
12	2151000	3097	2161	3839	151	3097	2161	3839	151	3097	2161	3839	151	90	8	92	151	31	8	92	151	3097	2161	3839	151	13500	13500	13500	151	0.0000	no	no	3135	94.1	3135	93.7
12	2152000	3122	2161	3839	151	3122	2161	3839	151	3122	2161	3839	151	50	8	92	151	23	8	92	151	3122	2161	3839	151	13500	13500	13500	151	0.0000	no	no	2889	92.5	2889	92.1
12	2153000	2725	1772	3759	151	2734	1772	3759	151	2734	1772	3759	151	87	8	92	151	26	8	92	151	2734	1772	3759	151	13500	13500	13500	151	0.0000	no	no	2889	92.5	2889	92.1
12	2154000	2307	1564	3678	151	2307	1564	3678	151	2307	1564	3678	151	87	8	92	151	26	8	92	151	2307	1564	3678	151	13500	13500	13500	151	0.0000	no	no	1667	62.2	1667	58.0
12	2155000	2189	1564	3678	151	2189	1564	3678	151	2189	1564	3678	151	87	8	92	151	21	8	92	151	2189	1564	3678	151	13500	13500	13500	151	0.0000	no	no	1327	35.6	1327	29.7
12	2156000	2111	1548	2759	151	2111	1548	2759	151	2111	1548	2759	151	50	8	92	151	21	8	92	151	2111	1548	2759	151	13500	13500	13500	151	0.0000	no	no	1393	41.3	1393	35.7
12	2157000	2034	1364	2678	151	2034	1364	2678	151	2034	1364	2678	151	50	8	92	151	22	8	92	151	2034	1364	2678	151	13500	13500	13500	151	0.0000	no	no	899	6.6	1352	31.9
12	2158000	1987	1180	2598	151	1992	1180	2598	151	1987	1180	2598	151	85	8	92	151	20	8	92	151	1992	1180	2598	151	13500	13500	13500	151	0.0000	no	no	1686	63.3	1686	59.1
12	2159000	1814	1180	2598	151	1815	1180	2598	151	1815	1180	2598	151	50	8	92	151	19	8	92	151	1815	1180	2598	151	13500	13500	13500	151	0.0000	no	no	2389	87.3	2389	85.9
12	2160000	1589	1180	2598	151	1626	1180	2598	151	1626	1180	2598	151	50	8	92	151	19	8	92	151	1626	1180	2598	151	13500	13500	13500	151	0.0000	no	no	1131	20.9	1131	14.8
12	2161000	1475	1164	1904	151	1483	1164	1904	151	1483	1164	1904	151	50	8	92	151	19	8	92	151	1483	1164	1904	151	13500	13500	13500	151	0.0000	no	no	1131	20.9	1131	14.8
12	2162000	1364	1164	1904	151	1368	1164	1904	151	1368	1164	1904	151	50	8	92	151	14	8	92	151	1368	1164	1904	151	13500	13500	13500	151	0.0000	no	no	1131	20.9	1131	14.8
12	2163000	1178	964	1636	151	1197	964	1636	151	1197	964	1636	151	100	100	100	151	20	8	92	151	1197	964	1636	151	13500	13500	13500	151	0.0224	no	no	1131	20.9	1131	14.8
12	2164000	1328	1152	1698	151	1329	1152	1698	151	1329	1152	1698	151	50	8	92	151	14	8	92	151	1329	1152	1698	151	13500	13500	13500	151	0.0000	no	no	1317	34.8	1317	28.9
12	2165000	1342	1164	1904	151	1343	1164	1904	151	1343	1164	1904	151	50	8	92	151	14	8	92	151	1343	1164	1904	151	13500	13500	13500	151	0.0000	no	no	1167	23.2	1167	17.1
12	2166000	1159	918	1632	151	1170	918	1632	151	1170	918	1632	151	100	100	100	151	23	8	92	151	1170	918	1632	151	13500	13500	13500	151	0.0490	no	no	1167	23.2	1167	17.1
12	2167000	1211	796	1855	151	1226	796	1855	151	1226	796	1855	151	100	100	100	151	23	8	92	151	1226	796	1855	151	13500	13500	13500	151	0.0224	no	no	1402	41.9	1402	36.4
12	2168000	1430	1164	1904	151	1433	1164	1904	151	1433	1164	1904	151	50	8	92	151	14	8	92	151	1433	1164	1904	151	13500	13500	13500	151	0.0000	no	no	2648	90.4	2648	89.7
12	2169000	1446	1164	1904	151	1446	1164	1904	151	1446	1164	1904	151	50	8	92	151	14	8	92	151	1446	1164	1904	151	13500	13500	13500	151	0.0000	no	no	890	6.3	1668	58.0
12	2170000	1479	1164	1904	151	1479	1164	1904	151	1479	1164	1904	151	50	8	92	151	14	8	92	151	1479	1164	1904	151	13500	13500	13500	151	0.0000	no	no	890	6.3	1668	58.0
12	2171000	1436	1164	1904	151	1436	1164	1904	151	1436	1164	1904	151	50	8	92	151	14	8	92	151	1436	1164	1904	151	13500	13500	13500	151	0.0000	no	no	1228	27.7	1228	21.4
12	2172000	1432	1164	1904	151	1432	1164	1904	151	1432	1164	1904	151	50	8	92	151	14	8	92	151	1432	1164	1904	151	13500	13500	13500	151	0.0000	no	no	1758	67.9	1758	64.0
12	2173000	1497	980	1879	151	1501	980	1879	151	1497	980	1879	151	100	100	100	151	23	8	92	151	1501	980	1879	151	13500	13500	13500	151	0.0000	no	no	1451	46.2	1451	40.9
12	2174000	1454	1118	1898	151	1454	1118	1898	151	1454	1118	1898	151	116	116	284	151	14	8	92	151	1454	1118	1898	151	13500	13500	13500	151	0.0000	no	no	1451	46.2	1451	40.9
12	2175000	1477	1118	1898	151	1477	1118	1898	151	1477	1118	1898	151	112	116	284	151	14	8	92	151	1477	1118	1898	151	13500	13500	13500	151	0.0000	no	no	1451	46.2	1451	40.9
12	2176000	1616	980	1879	151	1623	980	1879	151	1622	980	1879	151	100	100	100	151	27	10	115	151	1623	980	1879	151	13500	13500	13500	151	0.0000	no	no	1948	75.8	1948	73.0
12	2177000	1591	996	2518	151	1591	996	2518	151	1591	996	2518	151	142	116	284	151	15	8	92	151	1591	996	2518	151	13500	13500	13500	151	0.0000	no	no	2030	78.3	2030	75.7
12	2178000	2782	1334	3578	151	2782	1334	3578	151	2782	1334	3578	151	142	116	284	151	16	8	92	151	2782	1334	3578	151	13500	13500	13500	151	0.0000	no	no	2230	83.8	2230	82.2
12	2179000	2980	1772	3759	151	2980	1772	3759	151	2980	1772	3759	151	100	100	100	151	27	10	115	151	2980	1772	3759	151	13500	13500	13500	151	0.0000	no	no	3724	96.3	3724	96.1
12	2180000	3004	1772	3759	151	3004	1772	3759	151	3004	1772	3759	151	137	116	284	151	17	8	92	151	3004	1772	3759	151	13500	13500	13500	151	0.0000	no	no	3724	96.3	3724	96.1
12	2181000	2779	1380	3598	151	2779	1380	3598	151	2779	1380	3598	151	137	116	284	151	17	8	92	151	2779	1380	3598	151	13500	13500	13500	151	0.0000	no	no	2275	84.6	2275	83.1
12	2182000	2517	1380	3598	151	2517	1380	3598	151	2517	1380	3598	151	100	100	100	151	27	10	115	151	2517	1380	3598	151	13500	13500	13500	151	0.0000	no	no	2275	84.6	2275	83.1
12	2183000	2271	1548	2759	151	2271	1548	2759	151	2271	1548	2759	151	100	100	100	151	28	16	184	151	2271	1548	2759	151	13500	13500	13500	151	0.0000	no	no	2788	91.7	2788	91.3
12	2184000	2126	1548	2759	151	2126	1548	2759	151	2126	1548	2759	151	100	100	100	151	28	16	184	151	2126	1548	2759	151	13500	13500	13500	151	0.0000	no	no	2125	81.6	2125	79.9
12	2185000	2126	1502	2739	151	2126	1502	2739	151	2126	1502	2739	151	100	100	100	151	31	16	184	151	2126	1502	2739	151	13500	13500	13500	151	0.0000	no	no	2015	77.9	2015	75.3
12	2186000	1991	1364	2678	151	1991	1364	2678	151	1991	1364	2678	151	100	100	100	151	44	16	184	151	1991	1364	2678	151	13500	13500	13500	151	0.0000	no	no	2015	77.9	2015	75.3
12	2187000	1912	1364	2678	151	1912	1364	2678	151	1912	1364	2678	151	100	100	100	151	48	16	184	151	1912	1364	2678	151	13500	13500	13500	151	0.0000	no	no	2015	77.9	2015	75.3
12	2188000	1985	1380	3598	151	1985	1380	3598	151	1985	1380	3598	151	100	100	100	151	50	18	207	151	1985	1380	3598	151	13500	13500	13500	151	0.0000	no	no	2421	87.8	2421	86.4
12	2189000	1828	1364	2678	151	1828	1364	2678	151	1828	1364	2678	151	100	100	100	151	52	18	207	151	1828	1364	2678	151	13500	13500	13500	151	0.0000	no	no	2421	87.8	2421	86.4
12	2190000	1870	1380	3598	151	1870	1380	3598	151	1870	1380	3598	151	100	100	100	151	53	18	207	151	1870	1380	3598	151	13500	13500	13500	151	0.0000	no	no	2421	87.8	2421	86.4
12	2191000	1591	980	1879	151	1648	1164	1904	151	1648	1164	1904	151	100	100	100	151	51	16	184	151	1648	1164	1904	151	13500	13500	13500	151	0.0000	no	no	2421	87.8	2421	86.4
12	2192000	1578	980	1879	151	1629	1164	1904	151	1629	1164	1904	151	100	100	100	151	55	16	184	151	1629	1164	1904	151	13500	13500	13500	151	0.0000	no	no	895	6.5	895	3.6
12	2193000	1518	980	1879	151	1551	1164	1904	151	1551	1164	1904	151	100	100	100	151	56	16	184	151	1551	1164	1904	151	13500	13500	13500	151	0.0000	no	no	1433	44.7	1433	39.3
12	2194000	1601	996	2518	151	1636	1180	2598	151	1636	1180	2598	151	100	100	100	151	60	16	184	151	1636	1180	2598	151	13500	13500	13500	151	0.0000	no	no	2301	85.1	2301	83.5
12	2195000	1359	980	1879	151	1359	980	1879	151	1359	980	1879	151	157	64	568	151	24	8	92	151	1359	980	1879	151	13500	13500	13500	151	0.0000	no	no	1430	44.4	1430	39.0
12	2196000	1502	1118	1898	151	1502	1118	1898	151	1502	1118	1898	151	100	100	100	151	60	16	184	151	1502	1118	1898	151	13500	13500	13500	151	0.0000	no	no	1430	44.4	1430	39.0
12	2197000	1477	1118	1898	151	1477	1118	1898	151	1477	1118	1898	151	100	100	100	151	62	16	184	151	1477	1118	1898	151	13500	13500	13500	151	0.0000	no	no	1430	44.4	1430	39.0
12	2198000	1448	980	1879	151	1448	980	1879	151	1448	980	1879	151	100	100	100	151	52	16	184	151	1448	980	1879	151	13500	13500	13500	151	0.0000	no	no	2493	88.7	2493	87.4
12	2199000	1445	1164	1904	151	1445	1164	1904	151	1445	1164	1904	151	100	100	100	151	52	16	184	151	1445	1164	1904	151	13500	13500	13500	151	0.0000	no	no	1239	28.5	1239	22.3
12	2200000	1483	1164	1904	151	1483	1164	1904	151	1483	1164	1904	151	100	100	100	151	53	16	184	151	1483	1164	1904	151	13500	13500	13500	151	0.0000	no	no	1239	28.5	1239	22.3
12	2201000	1480	1164	1904	151	1480	1164	1904	151	1480	1164	1904	151	100	100	100	151	53	16	184	151	1480	1164	1904	151	13500	13500	13500	151	0.0000	no	no	1198	25.4	2053	77.1
12	2202000	1462	1164	1904	151	1462	1164	1904	151	1462	1164	1904	151	100	100	100	151	55	16	184	151	1462	1164	1904	151	13500	13500	13500	151	0.0000	no	no	1692	63.6	1692	59.5
12	2203000	1492	1164	1904	151	1492	1164	1904	151	1492	1164	1904	151	100	100	100	151	55	16	184	151	1492	1164	1904	151	13500	13500	13500	151	0.0000	no	no	2292	84.9	2292	83.4
12	2204000	1559	1164	1904	151	1559	1164	1904	151	1559	1164	1904	151	100	100	100	151	55	16	184	151	1559	1164	1904	151	13500	13500	13500	151	0.0000	no	no	1525	52.0	1525	47.1
12	2205000	1678	1168	1973	151	1678	1168	1973	151	1678	1168	1973	151	100	100	100	151	56	16	184	151	1678	1168	1973	151	13500	13500	13500	151	0.0000	no	no	1525	52.0	1525	47.1
12	2206000	1731	1180	2598	151	1731	1180	2598	151	1731	1180	2598	151	100	100	100	151	64	18	207	151	1731	1180	2598	151	13500	13500	13500	151	0.0000	no	no	1525	52.0	1525	47.1
12	2207000	1840	1364	2678	151	1843	1364	2678	151	1843	1364	2678	151	100	100	100	151	66	18	207	151	1843	1364	2678	151	13500	13500	13500	151	0.0000	no	no	1327	35.6	1327	29.7
12	2208000	1972	1364	2678	151	1972	1364	2678	151	1972	1364	2678	151	100	100	100	151	66	18	207	151	1972	1364	2678	151	13500	13500	13500	151	0.0000	no	no	1327	35.6	1327	29.7
12	2209000	2022	1364	2678	151	2022	1364	2678	151	2022	1364	2678	151	100	100	100	151	67	18	207	151	2022	1364	2678	151	13500	13500	13500	151	0.0000	no	no	1327	35.6	1327	29.7
12	2210000	1982	1364	2678	151	1982	1364	2678	151	1982	1364	2678	151	100	100	100	151	67	18	207	151	1982	1364	2678	151	13500	13500	13500	151	0.0000	no	no	1327	35.6	1327	29.7
12	2211000	1996	1364	2678	151	1996	1364	2678	151	1996	1364	2678	151	100	100	100	151	68	18	207	151	1996	1364	2678	151	13500	13500	13500	151	0.0000	no	no	1327	35.6	1327	29.7
12	2212000	1941	1368	2908	151	1941	1368	2908	151	1941	1368	2908	151	100	100	100	151	70	18	207	151	1941	1368	2908	151	13500	13500	13500	151	0.0000	no	no	1009	13.0	1009	8.2
12	2213000	1938	1364	2678	151	1938	1364	2678	151	1938	1364	2678	151	100	100	100	151	74	18	207	151	1938	1364	2678	151	13500	13500	13500	151	0.0000	no	no	1009	13.0	1009	8.2
12	2214000	1915	1380	3598	151	1915	1380	3598	151	1915	1380	3598	151	100	100	100	151	77	18	207	151	1915	1380	3598	151	13500	13500	13500	151	0.0000	no	no	1009	13.0	1009	8.2
12	2215000	2158	1380	3598	151	2158	1380	3598	151	2158	1380	3598	151	100	100	100	151	80	18	207	151	2158	1380	3598	151	13500	13500	13500	151	0.0000	no	no	1009	13.0	1009	8.2
12	2216000	2250	1380	3598	151	2260	1380	3598	151	2260	1380	3598	151	100	100	100	151	95	27	310	151	2260	1380	3598	151	13500	13500	13500	151	0.0000	no	no	1009	13.0	1009	8.2
12	2217000	1866	1196	3518	151	1897	1334	3578	151	1866	1196	3518	151	100	100	100	151	95	27	310	151	1897	1334	3578	151	13500	13500	13500	151	0.0000	no	no	1105	18.7	1105	13.3
12	2218000	1711	1180	2598	151	1760	1318	2658	151	1715	1180	2598	151	100	100	100	151	95	27	310	151	1760	1318	2658	151	13500	13500	13500	151	0.0000	no	no	1105	18.7	1105	13.3
12	2219000	1685	1352	1997	151	1715	1352	1997	151	1685	1352	1997	151	100	100	100	151	85	16	184	151	1715	1352	1997	151	13500	13500	13500	151	0.0000	no	no	1105	18.7	1105	13.3
12	2220000	1848	1364	2678	151	1848	1364	2678	151	1848	1364	2678	151	100	100	100	151	107	16	184	151	1848	1364	2678	151	13500	13500	13500	151	0.0000	no	no	1105	18.7	1105	13.3
12	2221000	2240	1380	3598	151	2242	1380	3598	151	2242	1380	3598	151	100	100	100	151	119	24	276	151	2242	1380	3598	151	13500	13500	13500	151	0.0000	no	no	1598	57.3	1598	52.8
12	2222000	2163	1380	3598	151	2163	1380	3598	151	2163	1380	3598	151	100	100	100	151	119	24	276	151	2163	1380	3598	151	13500	13500	13500	151	0.0000	no	no	1598	57.3	1598	52.8
12	2223000	2476	1380	3598	151	2476	1380	3598	151	2476	1380	3598	151	100	100	100	151	123	24	276	151	2476	1380	3598	151	13500	13500	13500	151	0.0000	no	no	2011	77.8	2011	75.1
12	2224000	2736	1518	3658	151	2736	1518	3658	151	2736	1518	3658	151	100	100	100	151	123	24	276	151	2736	1518	3658	151	13500	13500	13500	151	0.0000	no	no	2071	79.4	2071	77.6
12	2225000	2743	1772	3759	151	2743	1772	3759	151	2743	1772	3759	151	100	100	100	151	124	24	276	151	2743	1772	3759	151	13500	13500	13500	151	0.0000	no	no	2071	79.4	2071	77.6
12	2226000	3036	1772	3759	151	3036	1772	3759	151	3036	1772	3759	151	54	8	92	151	151	24	276	151	3036	1772	3759	151	13500	13500	13500	151	0.0000	no	no	2140	81.9	2140	80.2
12	2227000	3115	2161	3839	151	3115	2161	3839	151	3115	2161	3839	151	54	8	92	151	168	24	276	151	3115	2161	3839	151	13500	13500	13500	151	0.0000	no	no	2140	81.9	2140	80.2
12	2228000	3019	2161	3839	151	3019	2161	3839	151	3019	2161	3839	151	54	8	92	151	172	24	276	151	3019	2161	3839	151	13500	13500	13500	151	0.0000	no	no	2140	81.9	2140	80.2
12	2229000	2863	1772	3759	151	2863	1772	3759	151	2863	1772	3759	151	54	8	92	151	193	116	284	151	2863	1772	3759	151	13500	13500	13500	151	0.0000	no	no	1079	17.0	1637	56.0
12	2230000	2781	1772	3759	151	2781	1772	3759	151	2781	1772	3759	151	54	8	92	151	201	116	284	151	2781	1772	3759	151	13500	13500	13500	151	0.0000	no	no	1079	17.0	1637	56.0
12	2231000	2278	1380	3598	151	2379	1518	3658	151	2379	1518	3658	151	54	8	92	151	341	188	1123	151	2379	1518	3658	151	13500	13500	13500	151	0.0000	no	no	1564	54.9	1564	50.2
12	2232000	1967	1364	2678	151	2084	1380	3598	151	2084	1380	3598	151	54	8	92	151	255	132	434	151	2084	1380	3598	151	13500	13500	13500	151	0.0000	no	no	1654	61.4	1654	57.1
12	2233000	1939	1364	2678	151	1944	1364	2678	151	1944	1364	2678	151	54	8	92	151	255	132	434	151	1944	1364	2678	151	13500	13500	13500	151	0.0000	no	no	971	10.8	971	6.4
12	2234000	1848	1180	2598	151	1848	1180	2598	151	1848	1180	2598	151	54	8	92	151	253	132	434	151	1848	1180	2598	151	13500	13500	13500	151	0.0000	no	no	1335	36.2	1335	30.3
12	2235000	1822	1168	1973	151	1822	1168	1973	151	1822	1168	1973	151	54	8	92	151	268	132	434	151	1822	1168	1973	151	13500	13500	13500	151	0.0000	no	no	1335	36.2	1335	30.3
12	2236000	1753	1180	2598	151	1785	1180	2598	151	1785	1180	2598	151	54	8	92	151	273	132	434	151	1785	1180	2598	151	13500	13500	13500	151	0.0000	no	no	1335	36.2	1335	30.3
12	2237000	1733	1180	2598	151	1797	1180	2598	151	1797	1180	2598	151	54	8	92	151	280	132	434	151	1797	1180	2598	151	13500	13500	13500	151	0.0000	no	no	1460	46.9	1460	41.7
12	2238000	1628	950	2498	151	1795	1180	2598	151	1795	1180	2598	151	54	8	92	151	285	132	434	151	1795	1180	2598	151	13500	13500	13500	151	0.0000	no	no	1460	46.9	1460	41.7
12	2239000	1417	796	1855	151	1674	1164	1904	151	1674	1164	1904	151	54	8	92	151	287	132	434	151	1674	1164	1904	151	13500	13500	13500	151	0.0000	no	no	1198	25.4	1198	19.1
12	2240000	1442	642	2338	151	1723	813	2437	151	1723	813	2437	151	54	8	92	151	289	132	434	151	1723	813	2437	151	13500	13500	13500	151	0.0000	no	no	1198	25.4	1198	19.1
12	2241000	1555	448	2035	151	1799	829	3357	151	1804	829	3357	151	54	8	92	151	295	132	434	151	1804	829	3357	151	13500	13500	13500	151	0.0000	no	no	1198	25.4	1198	19.1
12	2242000	1587	448	2035	151	1917	829	3357	151	1917	829	3357	151	0	0	0	151	294	132	434	151	1917	829	3357	151	13500	13500	13500	151	0.0000	no	no	1198	25.4	1198	19.1
12	2243000	1634	448	2035	151	1911	813	2437	151	1911	813	2437	151	0	0	0	151	296	132	434	151	1911	813	2437	151	13500	13500	13500	151	0.0000	no	no	1198	25.4	1198	19.1
12	2244000	1804	448	2035	151	1968	1180	2598	151	1968	1180	2598	151	0	0	0	151	301	132	434	151	1968	1180	2598	151	13500	13500	13500	151	0.0000	no	no	1198	25.4	1198	19.1
12	2245000	1980	817	2667	151	2068	1184	2828	151	2068	1184	2828	151	0	0	0	151	302	132	434	151	2068	1184	2828	151	13500	13500	13500	151	0.0000	no	no	1198	25.4	1198	19.1
12	2246000	2064	1380	3598	151	2064	1380	3598	151	2064	1380	3598	151	0	0	0	151	299	132	434	151	2064	1380	3598	151	13500	13500	13500	151	0.0000	no	no	987	11.7	1731	62.5
12	2247000	2009	1364	2678	151	2009	1364	2678	151	2009	1364	2678	151	0	0	0	151	308	201	437	151	2009	1364	2678	151	13500	13500	13500	151	0.0000	no	no	1642	60.7	1642	56.4
12	2248000	1693	313	1962	151	1919	1364	2678	151	1919	1364	2678	151	0	0	0	151	320	224	438	151	1919	1364	2678	151	13500	13500	13500	151	0.0000	no	no	1642	60.7	1642	56.4
12	2249000	1970	1322	2888	151	1970	1322	2888	151	1970	1322	2888	151	0	0	0	151	320	224	438	151	1970	1322	2888	151	13500	13500	13500	151	0.0000	no	no	1642	60.7	1642	56.4
12	2250000	1818	1013	3437	151	1818	1013	3437	151	1818	1013	3437	151	0	0	0	151	318	224	438	151	1818	1013	3437	151	13500	13500	13500	151	0.0000	no	no	2157	82.3	2157	80.6
12	2251000	1757	1180	2598	151	1757	1180	2598	151	1757	1180	2598	151	0	0	0	151	316	224	438	151	1757	1180	2598	151	13500	13500	13500	151	0.0000	no	no	1258	30.0	1258	23.9
12	2252000	1740	1180	2598	151	1740	1180	2598	151	1740	1180	2598	151	0	0	0	151	314	224	438	151	1740	1180	2598	151	13500	13500	13500	151	0.0000	no	no	1258	30.0	1258	23.9
12	2253000	1785	1180	2598	151	1785	1180	2598	151	1785	1180	2598	151	0	0	0	151	308	224	438	151	1785	1180	2598	151	13500	13500	13500	151	0.0000	no	no	1258	30.0	1258	23.9
12	2254000	1750	996	2518	151	1750	996	2518	151	1750	996	2518	151	0	0	0	151	298	132	434	151	1750	996	2518	151	13500	13500	13500	151	0.0000	no	no	1258	30.0	1258	23.9
12	2255000	1384	813	2437	151	1385	813	2437	151	1385	813	2437	151	0	0	0	151	298	132	434	151	1385	813	2437	151	13500	13500	13500	151	0.0000	no	no	1258	30.0	1258	23.9
12	2256000	1028	796	1855	151	1030	796	1855	151	1030	796	1855	151	0	0	0	151	287	132	434	151	1030	796	1855	151	13500	13500	13500	151	0.0224	no	no	1258	30.0	1258	23.9
12	2257000	816	768	1482	151	817	768	1482	151	817	768	1482	151	0	0	0	151	287	132	434	151	817	768	1482	151	13500	13500	13500	151	0.1318	no	no	1258	30.0	1258	23.9
12	2258000	796	736	1114	151	819	764	1436	151	797	736	1114	151	0	0	0	151	291	132	434	151	819	764	1436	151	13500	13500	13500	151	0.0620	no	no	1258	30.0	1258	23.9
12	2259000	775	732	1068	151	782	732	1068	151	777	732	1068	151	0	0	0	151	320	232	484	151	782	732	1068	151	13500	13500	13500	151	0.0377	no	no	1258	30.0	1258	23.9
12	2260000	769	693	1064	151	776	732	1068	151	771	732	1068	151	0	0	0	151	325	140	480	151	776	732	1068	151	13500	13500	13500	151	0.0377	no	no	1258	30.0	1258	23.9
12	2261000	774	695	1110	151	781	736	1114	151	776	736	1114	151	0	0	0	151	332	140	480	151	781	736	1114	151	13500	13500	13500	151	0.0620	no	no	1258	30.0	1258	23.9
12	2262000	796	634	1282	151	800	752	1298	151	800	752	1298	151	0	0	0	151	349	232	484	151	800	752	1298	151	13500	13500	13500	151	0.1229	no	no	1130	20.9	1130	14.8
12	2263000	766	478	1187	151	784	748	1252	151	784	748	1252	151	0	0	0	151	358	232	484	151	784	748	1252	151	13500	13500	13500	151	0.1128	no	no	1130	20.9	1130	14.8
12	2264000	706	424	804	151	809	748	1252	151	809	748	1252	151	0	0	0	151	358	232	484	151	809	748	1252	151	13500	13500	13500	151	0.1128	no	no	1130	20.9	1130	14.8
12	2265000	718	425	850	151	823	764	1436	151	823	764	1436	151	0	0	0	151	358	232	484	151	823	764	1436	151	13500	13500	13500	151	0.1342	no	no	1130	20.9	1130	14.8
12	2266000	691	424	804	151	844	780	1620	151	844	780	1620	151	0	0	0	151	362	232	484	151	844	780	1620	151	13500	13500	13500	151	0.1057	no	no	1130	20.9	1130	14.8
12	2267000	798	437	1401	151	849	648	1604	151	849	648	1604	151	0	0	0	151	372	232	484	151	849	648	1604	151	13500	13500	13500	151	0.1342	no	no	1130	20.9	1130	14.8
12	2268000	821	612	1278	151	885	768	1482	151	885	768	1482	151	100	100	100	151	383	232	484	151	885	768	1482	151	13500	13500	13500	151	0.1318	no	no	1130	20.9	1130	14.8
12	2269000	1007	780	1620	151	1024	780	1620	151	1024	780	1620	151	100	100	100	151	389	232	484	151	1024	780	1620	151	13500	13500	13500	151	0.1057	no	no	1021	13.7	1021	8.8
12	2270000	1091	784	1666	151	1096	784	1666	151	1096	784	1666	151	100	100	100	151	401	232	484	151	1096	784	1666	151	13500	13500	13500	151	0.0905	no	no	1442	45.5	1442	40.2
12	2271000	1190	796	1855	151	1193	796	1855	151	1193	796	1855	151	100	100	100	151	421	248	576	151	1193	796	1855	151	13500	13500	13500	151	0.0224	no	no	1442	45.5	1442	40.2
12	2272000	1209	796	1855	151	1211	796	1855	151	1213	796	1855	151	101	100	100	151	486	260	690	151	1213	796	1855	151	13500	13500	13500	151	0.0224	no	no	1271	31.0	1271	24.9
12	2273000	1364	796	1855	151	1364	796	1855	151	1372	980	1879	151	101	100	100	151	502	423	758	151	1372	980	1879	151	13500	13500	13500	151	0.0000	no	no	1271	31.0	1271	24.9
12	2274000	1451	984	1948	151	1451	984	1948	151	1451	984	1948	151	101	100	100	151	470	260	690	151	1451	984	1948	151	13500	13500	13500	151	0.0000	no	no	884	6.1	884	3.4
12	2275000	1457	980	1879	151	1457	980	1879	151	1457	980	1879	151	101	100	100	151	444	248	576	151	1457	980	1879	151	13500	13500	13500	151	0.0000	no	no	1769	68.4	1769	64.5
12	2276000	1499	996	2518	151	1499	996	2518	151	1499	996	2518	151	101	100	100	151	431	232	484	151	1499	996	2518	151	13500	13500	13500	151	0.0000	no	no	1769	68.4	1769	64.5
12	2277000	1484	996	2518	151	1484	996	2518	151	1484	996	2518	151	101	100	100	151	412	156	572	151	1484	996	2518	151	13500	13500	13500	151	0.0000	no	no	1170	23.4	1170	17.2
12	2278000	1460	984	1948	151	1503	996	2518	151	1503	996	2518	151	101	100	100	151	395	140	480	151	1503	996	2518	151	13500	13500	13500	151	0.0000	no	no	1170	23.4	1170	17.2
12	2279000	1472	996	2518	151	1472	996	2518	151	1472	996	2518	151	101	100	100	151	390	140	480	151	1472	996	2518	151	13500	13500	13500	151	0.0000	no	no	1170	23.4	1170	17.2
12	2280000	1483	984	1948	151	1483	984	1948	151	1483	984	1948	151	101	100	100	151	390	140	480	151	1483	984	1948	151	13500	13500	13500	151	0.0000	no	no	1170	23.4	1170	17.2
12	2281000	1394	980	1879	151	1394	980	1879	151	1394	980	1879	151	101	100	100	151	393	140	480	151	1394	980	1879	151	13500	13500	13500	151	0.0000	no	no	1538	52.9	1538	48.1
12	2282000	1381	980	1879	151	1381	980	1879	151	1381	980	1879	151	103	100	100	151	393	140	480	151	1381	980	1879	151	13500	13500	13500	151	0.0000	no	no	1038	14.6	2544	88.6
12	2283000	1400	980	1879	151	1438	980	1879	151	1438	980	1879	151	103	100	100	151	396	140	480	151	1438	980	1879	151	13500	13500	13500	151	0.0000	no	no	1038	14.6	2544	88.6
12	2284000	1398	980	1879	151	1456	980	1879	151	1456	980	1879	151	103	100	100	151	393	140	480	151	1456	980	1879	151	13500	13500	13500	151	0.0000	no	no	1396	41.5	1396	35.9
12	2285000	1428	980	1879	151	1428	980	1879	151	1428	980	1879	151	103	100	100	151	415	156	572	151	1428	980	1879	151	13500	13500	13500	151	0.0000	no	no	2233	83.9	2233	82.3
12	2286000	1574	1180	2598	151	1574	1180	2598	151	1574	1180	2598	151	103	100	100	151	421	156	572	151	1574	1180	2598	151	13500	13500	13500	151	0.0000	no	no	2233	83.9	2233	82.3
12	2287000	1634	1180	2598	151	1634	1180	2598	151	1634	1180	2598	151	103	100	100	151	439	156	572	151	1634	1180	2598	151	13500	13500	13500	151	0.0000	no	no	1306	33.9	1306	27.9
12	2288000	1648	1180	2598	151	1648	1180	2598	151	1648	1180	2598	151	103	100	100	151	449	156	572	151	1648	1180	2598	151	13500	13500	13500	151	0.0000	no	no	1306	33.9	1306	27.9
12	2289000	1838	1180	2598	151	1838	1180	2598	151	1839	1180	2598	151	103	100	100	151	874	448	1983	151	1839	1180	2598	151	13500	13500	13500	151	0.0000	no	no	1936	75.4	1936	72.6
12	2290000	1731	996	2518	151	1731	996	2518	151	1740	996	2518	151	103	100	100	151	805	371	1642	151	1740	996	2518	151	13500	13500	13500	151	0.0000	no	no	1646	60.9	1646	56.6
12	2291000	1558	980	1879	151	1558	980	1879	151	1558	980	1879	151	103	100	100	151	575	203	1468	151	1558	980	1879	151	13500	13500	13500	151	0.0000	no	no	1646	60.9	1646	56.6
12	2292000	1648	813	2437	151	1648	813	2437	151	1648	813	2437	151	103	100	100	151	563	194	1261	151	1648	813	2437	151	13500	13500	13500	151	0.0000	no	no	1646	60.9	1646	56.6
12	2293000	1855	967	3417	151	1855	967	3417	151	1855	967	3417	151	103	100	100	151	490	194	1261	151	1855	967	3417	151	13500	13500	13500	151	0.0000	no	no	2400	87.5	2400	86.1
12	2294000	2226	1380	3598	151	2226	1380	3598	151	2226	1380	3598	151	103	100	100	151	426	168	682	151	2226	1380	3598	151	13500	13500	13500	151	0.0000	no	no	4889	99.2	4889	99.1
12	2295000	2220	1380	3598	151	2220	1380	3598	151	2220	1380	3598	151	103	100	100	151	399	168	682	151	2220	1380	3598	151	13500	13500	13500	151	0.0000	no	no	4889	99.2	4889	99.1
12	2296000	2425	1380	3598	151	2425	1380	3598	151	2425	1380	3598	151	103	100	100	151	389	168	682	151	2425	1380	3598	151	13500	13500	13500	151	0.0000	no	no	1775	68.7	1775	64.8
12	2297000	2125	1564	3678	151	2125	1564	3678	151	2125	1564	3678	151	100	100	100	151	384	168	682	151	2125	1564	3678	151	13500	13500	13500	151	0.0000	no	no	1775	68.7	1775	64.8
12	2298000	2148	1380	3598	151	2148	1380	3598	151	2148	1380	3598	151	100	100	100	151	260	76	674	151	2148	1380	3598	151	13500	13500	13500	151	0.0000	no	no	3089	93.8	3089	93.5
12	2299000	2286	1564	3678	151	2286	1564	3678	151	2286	1564	3678	151	100	100	100	151	159	64	568	151	2286	1564	3678	151	13500	13500	13500	151	0.0000	no	no	3089	93.8	3089	93.5
12	2300000	2456	1564	3678	151	2456	1564	3678	151	2456	1564	3678	151	100	100	100	151	126	52	499	151	2456	1564	3678	151	13500	13500	13500	151	0.0000	no	no	4201	97.5	4201	97.4
12	2301000	1683	1180	2598	151	1683	1180	2598	151	1683	1180	2598	151	100	100	100	151	94	28	322	151	1683	1180	2598	151	13500	13500	13500	151	0.0000	no	no	1558	54.4	1558	49.7
12	2302000	1638	1164	1904	151	1638	1164	1904	151	1638	1164	1904	151	100	100	100	151	84	24	276	151	1638	1164	1904	151	13500	13500	13500	151	0.0000	no	no	1558	54.4	1558	49.7
12	2303000	1558	1164	1904	151	1558	1164	1904	151	1558	1164	1904	151	100	100	100	151	75	18	207	151	1558	1164	1904	151	13500	13500	13500	151	0.0000	no	no	1558	54.4	1558	49.7
12	2304000	1526	1164	1904	151	1526	1164	1904	151	1526	1164	1904	151	100	100	100	151	68	16	184	151	1526	1164	1904	151	13500	13500	13500	151	0.0000	no	no	1558	54.4	1558	49.7
12	2305000	1519	1164	1904	151	1519	1164	1904	151	1519	1164	1904	151	100	100	100	151	64	16	184	151	1519	1164	1904	151	13500	13500	13500	151	0.0000	no	no	1347	37.3	1347	31.5
12	2306000	1525	1164	1904	151	1525	1164	1904	151	1525	1164	1904	151	100	100	100	151	64	16	184	151	1525	1164	1904	151	13500	13500	13500	151	0.0000	no	no	1347	37.3	1347	31.5
12	2307000	1604	1180	2598	151	1604	1180	2598	151	1604	1180	2598	151	100	100	100	151	64	16	184	151	1604	1180	2598	151	13500	13500	13500	151	0.0000	no	no	1449	46.0	1449	40.8
12	2308000	1823	1196	3518	151	1823	1196	3518	151	1823	1196	3518	151	100	100	100	151	64	16	184	151	1823	1196	3518	151	13500	13500	13500	151	0.0000	no	no	1449	46.0	1449	40.8
12	2309000	2432	1334	3578	151	2432	1334	3578	151	2432	1334	3578	151	100	100	100	151	70	16	184	151	2432	1334	3578	151	13500	13500	13500	151	0.0000	no	no	1449	46.0	1449	40.8
12	2310000	3187	1380	3598	151	3187	1380	3598	151	3187	1380	3598	151	100	100	100	151	70	16	184	151	3187	1380	3598	151	13500	13500	13500	151	0.0000	no	no	1449	46.0	1449	40.8
12	2311000	3589	2161	3839	151	3589	2161	3839	151	3589	2161	3839	151	100	100	100	151	70	16	184	151	3589	2161	3839	151	13500	13500	13500	151	0.0000	no	no	3147	94.1	3147	93.8
12	2312000	4558	2241	11209	151	4558	2241	11209	151	4558	2241	11209	151	100	100	100	151	72	16	184	151	4558	2241	11209	151	13500	13500	13500	151	0.0000	no	no	3147	94.1	3147	93.8
12	2313000	11384	3161	11973	151	11384	3161	11973	151	11384	3161	11973	151	100	100	100	151	72	16	184	151	11384	3161	11973	151	13500	13500	13500	151	0.0000	no	no	3147	94.1	3147	93.8
12	2314000	4113	2241	11209	151	4113	2241	11209	151	4113	2241	11209	151	100	100	100	151	68	16	184	151	4113	2241	11209	151	13500	13500	13500	151	0.0000	no	no	3147	94.1	3147	93.8
12	2315000	3511	2161	3839	151	3511	2161	3839	151	3511	2161	3839	151	100	100	100	151	66	16	184	151	3511	2161	3839	151	13500	13500	13500	151	0.0000	no	no	816	3.0	816	1.6
12	2316000	3785	2850	3900	151	3785	2850	3900	151	3785	2850	3900	151	100	100	100	151	68	16	184	151	3785	2850	3900	151	13500	13500	13500	151	0.0000	no	no	1846	72.1	1846	69.0
12	2317000	3474	2161	3839	151	3474	2161	3839	151	3474	2161	3839	151	100	100	100	151	68	16	184	151	3474	2161	3839	151	13500	13500	13500	151	0.0000	no	no	1846	72.1	1846	69.0
12	2318000	2582	1380	3598	151	2582	1380	3598	151	2582	1380	3598	151	100	100	100	151	68	16	184	151	2582	1380	3598	151	13500	13500	13500	151	0.0000	no	no	1179	24.0	1179	17.9
12	2319000	2128	1380	3598	151	2128	1380	3598	151	2128	1380	3598	151	100	100	100	151	67	16	184	151	2128	1380	3598	151	13500	13500	13500	151	0.0000	no	no	1179	24.0	1179	17.9
12	2320000	2077	1380	3598	151	2077	1380	3598	151	2077	1380	3598	151	100	100	100	151	68	16	184	151	2077	1380	3598	151	13500	13500	13500	151	0.0000	no	no	1179	24.0	1179	17.9
12	2321000	1877	1180	2598	151	1877	1180	2598	151	1877	1180	2598	151	100	100	100	151	70	16	184	151	1877	1180	2598	151	13500	13500	13500	151	0.0000	no	no	1373	39.5	1373	33.8
12	2322000	1837	1180	2598	151	1837	1180	2598	151	1837	1180	2598	151	100	100	100	151	70	16	184	151	1837	1180	2598	151	13500	13500	13500	151	0.0000	no	no	1373	39.5	1373	33.8
12	2323000	1918	1196	3518	151	1918	1196	3518	151	1918	1196	3518	151	100	100	100	151	72	16	184	151	1918	1196	3518	151	13500	13500	13500	151	0.0000	no	no	1373	39.5	1373	33.8
12	2324000	1921	1196	3518	151	1921	1196	3518	151	1921	1196	3518	151	100	100	100	151	77	24	276	151	1921	1196	3518	151	13500	13500	13500	151	0.0000	no	no	1911	74.5	1911	71.6
12	2325000	2167	1518	3658	151	2167	1518	3658	151	2167	1518	3658	151	100	100	100	151	83	24	276	151	2167	1518	3658	151	13500	13500	13500	151	0.0000	no	no	1911	74.5	1911	71.6
12	2326000	2150	1334	3578	151	2150	1334	3578	151	2150	1334	3578	151	100	100	100	151	121	76	674	151	2150	1334	3578	151	13500	13500	13500	151	0.0000	no	no	1911	74.5	1911	71.6
12	2327000	1913	1180	2598	151	1913	1180	2598	151	1913	1180	2598	151	100	100	100	151	165	76	674	151	1913	1180	2598	151	13500	13500	13500	151	0.0000	no	no	1741	67.0	1741	63.1
12	2328000	1944	1364	2678	151	1944	1364	2678	151	1944	1364	2678	151	100	100	100	151	355	118	1598	151	1944	1364	2678	151	13500	13500	13500	151	0.0000	no	no	1741	67.0	1741	63.1
12	2329000	2065	1364	2678	151	2065	1364	2678	151	2070	1502	2739	151	159	124	376	151	912	128	1887	151	2070	1502	2739	151	13500	13500	13500	151	0.0000	no	no	1741	67.0	1741	63.1
12	2330000	2138	1180	2598	151	2257	1502	2739	151	2244	1548	2759	151	160	124	376	151	249	118	1598	151	2268	1548	2759	151	13500	13500	13500	151	0.0000	no	no	2556	89.5	2556	88.7
12	2331000	2401	1703	3739	151	2401	1703	3739	151	2401	1703	3739	151	160	124	376	151	59	48	476	151	2401	1703	3739	151	13500	13500	13500	151	0.0000	no	no	1762	68.1	1762	64.2
12	2332000	2547	1979	3819	151	2547	1979	3819	151	2547	1979	3819	151	160	124	376	151	30	16	184	151	2547	1979	3819	151	13500	13500	13500	151	0.0000	no	no	1908	74.4	1908	71.5
12	2333000	2588	1979	3819	151	2588	1979	3819	151	2588	1979	3819	151	161	124	376	151	20	8	92	151	2588	1979	3819	151	13500	13500	13500	151	0.0000	no	no	1787	69.3	1787	65.4
12	2334000	2444	2161	3839	151	2450	2161	3839	151	2444	2161	3839	151	161	124	376	151	17	8	92	151	2450	2161	3839	151	13500	13500	13500	151	0.0000	no	no	1341	36.8	1341	30.9
12	2335000	2295	1748	2839	151	2379	1754	3069	151	2295	1748	2839	151	157	124	376	151	17	8	92	151	2379	1754	3069	151	13500	13500	13500	151	0.0000	no	no	1941	75.6	1941	72.8
12	2336000	2115	1748	2839	151	2294	1748	2839	151	2115	1748	2839	151	158	124	376	151	18	8	92	151	2294	1748	2839	151	13500	13500	13500	151	0.0000	no	no	1941	75.6	1941	72.8
12	2337000	2152	1772	3759	151	2332	1772	3759	151	2152	1772	3759	151	136	124	376	151	15	8	92	151	2332	1772	3759	151	13500	13500	13500	151	0.0000	no	no	1941	75.6	1941	72.8
12	2338000	2126	1703	3739	151	2229	1772	3759	151	2126	1703	3739	151	137	124	376	151	15	8	92	151	2229	1772	3759	151	13500	13500	13500	151	0.0000	no	no	1941	75.6	1941	72.8
12	2339000	1964	1548	2759	151	2075	1686	2819	151	1964	1548	2759	151	137	124	376	151	15	8	92	151	2075	1686	2819	151	13500	13500	13500	151	0.0000	no	no	1413	42.9	1413	37.4
12	2340000	1987	1502	2739	151	2000	1502	2739	151	1987	1502	2739	151	137	124	376	151	15	8	92	151	2000	1502	2739	151	13500	13500	13500	151	0.0000	no	no	1338	36.5	1338	30.7
12	2341000	1926	1364	2678	151	1928	1364	2678	151	1926	1364	2678	151	137	124	376	151	15	8	92	151	1928	1364	2678	151	13500	13500	13500	151	0.0000	no	no	1187	24.5	1848	69.1
12	2342000	1952	1368	2908	151	1952	1368	2908	151	1952	1368	2908	151	136	124	376	151	13	8	92	151	1952	1368	2908	151	13500	13500	13500	151	0.0000	no	no	1187	24.5	1848	69.1
12	2343000	1843	1364	2678	151	1843	1364	2678	151	1843	1364	2678	151	137	124	376	151	8	8	92	151	1843	1364	2678	151	13500	13500	13500	151	0.0000	no	no	1187	24.5	1848	69.1
12	2344000	1901	1364	2678	151	1901	1364	2678	151	1901	1364	2678	151	140	124	376	151	8	8	92	151	1901	1364	2678	151	13500	13500	13500	151	0.0000	no	no	1368	39.1	1368	33.4
12	2345000	2015	1380	3598	151	2015	1380	3598	151	2015	1380	3598	151	132	124	376	151	8	8	92	151	2015	1380	3598	151	13500	13500	13500	151	0.0000	no	no	1632	59.6	1632	55.2
12	2346000	1890	1180	2598	151	1890	1180	2598	151	1890	1180	2598	151	132	124	376	151	8	8	92	151	1890	1180	2598	151	13500	13500	13500	151	0.0000	no	no	1632	59.6	1632	55.2
12	2347000	1838	1180	2598	151	1838	1180	2598	151	1838	1180	2598	151	132	124	376	151	7	8	92	151	1838	1180	2598	151	13500	13500	13500	151	0.0000	no	no	1632	59.6	1632	55.2
12	2348000	1961	1318	2658	151	1961	1318	2658	151	1965	1318	2658	151	0	0	0	151	5	8	92	151	1965	1318	2658	151	13500	13500	13500	151	0.0000	no	no	1117	19.5	1117	14.0
12	2349000	1881	1364	2678	151	1881	1364	2678	151	1896	1364	2678	151	0	0	0	151	5	8	92	151	1896	1364	2678	151	13500	13500	13500	151	0.0000	no	no	1337	36.4	1337	30.6
12	2350000	1854	1348	1928	151	1854	1348	1928	151	1873	1348	1928	151	0	0	0	151	5	8	92	151	1873	1348	1928	151	13500	13500	13500	151	0.0000	no	no	1337	36.4	1337	30.6
12	2351000	1867	1364	2678	151	1867	1364	2678	151	1885	1364	2678	151	0	0	0	151	5	8	92	151	1885	1364	2678	151	13500	13500	13500	151	0.0000	no	no	1221	27.2	1221	20.9
12	2352000	1853	1352	1997	151	1863	1352	1997	151	1884	1364	2678	151	0	0	0	151	5	8	92	151	1884	1364	2678	151	13500	13500	13500	151	0.0000	no	no	1221	27.2	1221	20.9
12	2353000	1968	1364	2678	151	1971	1364	2678	151	1977	1364	2678	151	0	0	0	151	5	8	92	151	1977	1364	2678	151	13500	13500	13500	151	0.0000	no	no	1221	27.2	1221	20.9
12	2354000	2060	1502	2739	151	2064	1502	2739	151	2091	1548	2759	151	0	0	0	151	5	8	92	151	2091	1548	2759	151	13500	13500	13500	151	0.0000	no	no	1221	27.2	1221	20.9
12	2355000	2168	1502	2739	151	2175	1502	2739	151	2226	1686	2819	151	0	0	0	151	5	8	92	151	2233	1686	2819	151	13500	13500	13500	151	0.0000	no	no	751	1.6	751	0.8
12	2356000	2244	1748	2839	151	2291	1754	3069	151	2405	1772	3759	151	0	0	0	151	5	8	92	151	2446	1772	3759	151	13500	13500	13500	151	0.0000	no	no	1434	44.8	1434	39.4
12	2357000	2279	829	3357	151	2589	1772	3759	151	2395	1380	3598	151	0	0	0	151	5	8	92	151	2633	1772	3759	151	13500	13500	13500	151	0.0000	no	no	1565	54.9	1565	50.2
12	2358000	1447	664	2357	151	2404	1564	3678	151	2137	1380	3598	151	0	0	0	151	5	8	92	151	2520	1772	3759	151	13500	13500	13500	151	0.0000	no	no	1565	54.9	1565	50.2
12	2359000	1297	664	2357	151	2370	1564	3678	151	2042	1318	2658	151	0	0	0	151	5	8	92	151	2487	1772	3759	151	13500	13500	13500	151	0.0000	no	no	1157	22.6	1157	16.5
12	2360000	1664	813	2437	151	2507	1772	3759	151	2061	1180	2598	151	0	0	0	151	5	8	92	151	2544	2161	3839	151	13500	13500	13500	151	0.0000	no	no	1157	22.6	1157	16.5
12	2361000	2291	1180	2598	151	2575	1772	3759	151	2350	1318	2658	151	0	0	0	151	5	8	92	151	2579	1979	3819	151	13500	13500	13500	151	0.0000	no	no	1157	22.6	1157	16.5
12	2362000	2737	1772	3759	151	2744	2161	3839	151	2737	1772	3759	151	0	0	0	151	5	8	92	151	2744	2161	3839	151	13500	13500	13500	151	0.0000	no	no	1157	22.6	1157	16.5
12	2363000	2639	1772	3759	151	2656	2161	3839	151	2668	1772	3759	151	0	0	0	151	5	8	92	151	2685	2161	3839	151	13500	13500	13500	151	0.0000	no	no	1157	22.6	1157	16.5
12	2364000	2545	1564	3678	151	2601	1772	3759	151	2556	1703	3739	151	0	0	0	151	5	8	92	151	2601	1772	3759	151	13500	13500	13500	151	0.0000	no	no	1430	44.5	1430	39.1
12	2365000	2418	1196	3518	151	2607	1564	3678	151	2480	1564	3678	151	0	0	0	151	5	8	92	151	2642	1772	3759	151	13500	13500	13500	151	0.0000	no	no	2820	92.0	2820	91.5
12	2366000	1802	1000	2748	151	2344	1196	3518	151	1906	1000	2748	151	0	0	0	151	5	8	92	151	2417	1564	3678	151	13500	13500	13500	151	0.0000	no	no	2820	92.0	2820	91.5
12	2367000	1588	996	2518	151	1906	1180	2598	151	1657	996	2518	151	0	0	0	151	5	8	92	151	1953	1180	2598	151	13500	13500	13500	151	0.0000	no	no	2820	92.0	2820	91.5
12	2368000	1630	996	2518	151	1817	1180	2598	151	1651	996	2518	151	0	0	0	151	5	8	92	151	1838	1180	2598	151	13500	13500	13500	151	0.0000	no	no	2820	92.0	2820	91.5
12	2369000	1682	996	2518	151	1774	1180	2598	151	1699	996	2518	151	0	0	0	151	5	8	92	151	1790	1180	2598	151	13500	13500	13500	151	0.0000	no	no	1528	52.2	1528	47.3
12	2370000	1838	1180	2598	151	1879	1180	2598	151	1860	1180	2598	151	0	0	0	151	5	8	92	151	1896	1180	2598	151	13500	13500	13500	151	0.0000	no	no	1528	52.2	1528	47.3
12	2371000	2198	1368	2908	151	2198	1368	2908	151	2198	1368	2908	151	0	0	0	151	5	8	92	151	2198	1368	2908	151	13500	13500	13500	151	0.0000	no	no	1528	52.2	1528	47.3
12	2372000	2156	1364	2678	151	2166	1364	2678	151	2156	1364	2678	151	0	0	0	151	5	8	92	151	2166	1364	2678	151	13500	13500	13500	151	0.0000	no	no	1528	52.2	1528	47.3
12	2373000	2327	1380	3598	151	2327	1380	3598	151	2340	1380	3598	151	0	0	0	151	5	8	92	151	2340	1380	3598	151	13500	13500	13500	151	0.0000	no	no	1528	52.2	1528	47.3
12	2374000	2626	1564	3678	151	2626	1564	3678	151	2626	1564	3678	151	0	0	0	151	5	8	92	151	2626	1564	3678	151	13500	13500	13500	151	0.0000	no	no	1763	68.1	1763	64.2
12	2375000	2715	1772	3759	151	2715	1772	3759	151	2715	1772	3759	151	0	0	0	151	5	8	92	151	2715	1772	3759	151	13500	13500	13500	151	0.0000	no	no	1763	68.1	1763	64.2
12	2376000	3002	1772	3759	151	3002	1772	3759	151	3002	1772	3759	151	0	0	0	151	6	8	92	151	3002	1772	3759	151	13500	13500	13500	151	0.0000	no	no	1763	68.1	1763	64.2
12	2377000	2705	1703	3739	151	2705	1703	3739	151	2705	1703	3739	151	0	0	0	151	6	8	92	151	2705	1703	3739	151	13500	13500	13500	151	0.0000	no	no	1413	42.9	1413	37.4
12	2378000	2452	1564	3678	151	2452	1564	3678	151	2452	1564	3678	151	0	0	0	151	6	8	92	151	2452	1564	3678	151	13500	13500	13500	151	0.0000	no	no	1413	42.9	1413	37.4
12	2379000	2297	1548	2759	151	2297	1548	2759	151	2297	1548	2759	151	0	0	0	151	4	8	92	151	2297	1548	2759	151	13500	13500	13500	151	0.0000	no	no	1413	42.9	1413	37.4
12	2380000	2245	1548	2759	151	2245	1548	2759	151	2245	1548	2759	151	0	0	0	151	4	8	92	151	2245	1548	2759	151	13500	13500	13500	151	0.0000	no	no	1413	42.9	1413	37.4
12	2381000	2164	1548	2759	151	2164	1548	2759	151	2164	1548	2759	151	0	0	0	151	4	8	92	151	2164	1548	2759	151	13500	13500	13500	151	0.0000	no	no	1413	42.9	1413	37.4
12	2382000	2187	1548	2759	151	2187	1548	2759	151	2187	1548	2759	151	0	0	0	151	4	8	92	151	2187	1548	2759	151	13500	13500	13500	151	0.0000	no	no	1413	42.9	1413	37.4
12	2383000	2244	1552	2989	151	2244	1552	2989	151	2244	1552	2989	151	0	0	0	151	4	8	92	151	2244	1552	2989	151	13500	13500	13500	151	0.0000	no	no	1413	42.9	1413	37.4
12	2384000	2554	1772	3759	151	2554	1772	3759	151	2554	1772	3759	151	0	0	0	151	4	8	92	151	2554	1772	3759	151	13500	13500	13500	151	0.0000	no	no	2432	87.9	2432	86.5
12	2385000	2705	1772	3759	151	2705	1772	3759	151	2705	1772	3759	151	0	0	0	151	4	8	92	151	2705	1772	3759	151	13500	13500	13500	151	0.0000	no	no	1571	55.4	1571	50.7
12	2386000	2441	1754	3069	151	2441	1754	3069	151	2441	1754	3069	151	0	0	0	151	4	8	92	151	2441	1754	3069	151	13500	13500	13500	151	0.0000	no	no	1571	55.4	1571	50.7
12	2387000	2443	1686	2819	151	2443	1686	2819	151	2443	1686	2819	151	0	0	0	151	4	8	92	151	2443	1686	2819	151	13500	13500	13500	151	0.0000	no	no	1571	55.4	1571	50.7
12	2388000	2543	1772	3759	151	2543	1772	3759	151	2543	1772	3759	151	0	0	0	151	4	8	92	151	2543	1772	3759	151	13500	13500	13500	151	0.0000	no	no	1791	69.5	1791	65.7
12	2389000	2454	1564	3678	151	2454	1564	3678	151	2454	1564	3678	151	0	0	0	151	4	8	92	151	2454	1564	3678	151	13500	13500	13500	151	0.0000	no	no	1791	69.5	1791	65.7
12	2390000	2154	1564	3678	151	2154	1564	3678	151	2154	1564	3678	151	0	0	0	151	4	8	92	151	2154	1564	3678	151	13500	13500	13500	151	0.0000	no	no	1791	69.5	1791	65.7
12	2391000	1899	1548	2759	151	1899	1548	2759	151	1899	1548	2759	151	0	0	0	151	4	8	92	151	1899	1548	2759	151	13500	13500	13500	151	0.0000	no	no	1791	69.5	1791	65.7
12	2392000	1838	1548	2759	151	1838	1548	2759	151	1838	1548	2759	151	0	0	0	151	4	8	92	151	1838	1548	2759	151	13500	13500	13500	151	0.0000	no	no	1754	67.7	1754	63.8
12	2393000	1835	1364	2678	151	1835	1364	2678	151	1835	1364	2678	151	0	0	0	151	4	8	92	151	1835	1364	2678	151	13500	13500	13500	151	0.0000	no	no	1754	67.7	1754	63.8
12	2394000	1882	1364	2678	151	1882	1364	2678	151	1882	1364	2678	151	0	0	0	151	3	2	23	151	1882	1364	2678	151	13500	13500	13500	151	0.0000	no	no	1754	67.7	1754	63.8
12	2395000	1968	1364	2678	151	1968	1364	2678	151	1968	1364	2678	151	0	0	0	151	3	2	23	151	1968	1364	2678	151	13500	13500	13500	151	0.0000	no	no	1647	61.0	1647	56.7
12	2396000	1948	1364	2678	151	1948	1364	2678	151	1948	1364	2678	151	0	0	0	151	3	2	23	151	1948	1364	2678	151	13500	13500	13500	151	0.0000	no	no	1647	61.0	1647	56.7
12	2397000	2021	1364	2678	151	2021	1364	2678	151	2021	1364	2678	151	0	0	0	151	3	2	23	151	2021	1364	2678	151	13500	13500	13500	151	0.0000	no	no	1647	61.0	1647	56.7
12	2398000	2011	1364	2678	151	2019	1364	2678	151	2011	1364	2678	151	0	0	0	151	3	2	23	151	2019	1364	2678	151	13500	13500	13500	151	0.0000	no	no	1647	61.0	1647	56.7
12	2399000	2255	1380	3598	151	2255	1380	3598	151	2255	1380	3598	151	0	0	0	151	3	2	23	151	2255	1380	3598	151	13500	13500	13500	151	0.0000	no	no	2811	91.9	2811	91.5
12	2400000	2060	1364	2678	151	2070	1364	2678	151	2060	1364	2678	151	0	0	0	151	3	2	23	151	2070	1364	2678	151	13500	13500	13500	151	0.0000	no	no	986	11.7	986	7.1
12	2401000	1881	996	2518	151	1894	996	2518	151	1899	996	2518	151	0	0	0	151	3	2	23	151	1907	996	2518	151	13500	13500	13500	151	0.0000	no	no	986	11.7	986	7.1
12	2402000	2072	1013	3437	151	2077	1013	3437	151	2077	1013	3437	151	0	0	0	151	3	2	23	151	2080	1013	3437	151	13500	13500	13500	151	0.0000	no	no	986	11.7	986	7.1
12	2403000	1925	1196	3518	151	1928	1196	3518	151	1930	1196	3518	151	0	0	0	151	3	2	23	151	1932	1196	3518	151	13500	13500	13500	151	0.0000	no	no	1590	56.8	1590	52.2
12	2404000	1800	1180	2598	151	1841	1180	2598	151	1807	1180	2598	151	0	0	0	151	3	2	23	151	1848	1180	2598	151	13500	13500	13500	151	0.0000	no	no	1026	13.9	1026	9.0
12	2405000	1838	1180	2598	151	1844	1180	2598	151	1838	1180	2598	151	0	0	0	151	3	2	23	151	1844	1180	2598	151	13500	13500	13500	151	0.0000	no	no	1026	13.9	1026	9.0
12	2406000	1844	996	2518	151	1844	996	2518	151	1844	996	2518	151	0	0	0	151	3	2	23	151	1844	996	2518	151	13500	13500	13500	151	0.0000	no	no	1026	13.9	1026	9.0
12	2407000	1952	1013	3437	151	1952	1013	3437	151	1954	1013	3437	151	0	0	0	151	3	2	23	151	1954	1013	3437	151	13500	13500	13500	151	0.0000	no	no	1429	44.4	1429	39.0
12	2408000	1903	996	2518	151	1903	996	2518	151	1903	996	2518	151	0	0	0	151	3	2	23	151	1903	996	2518	151	13500	13500	13500	151	0.0000	no	no	1429	44.4	1429	39.0
12	2409000	1924	1013	3437	151	1924	1013	3437	151	1924	1013	3437	151	0	0	0	151	3	2	23	151	1924	1013	3437	151	13500	13500	13500	151	0.0000	no	no	1429	44.4	1429	39.0
12	2410000	1709	996	2518	151	1709	996	2518	151	1709	996	2518	151	0	0	0	151	3	2	23	151	1709	996	2518	151	13500	13500	13500	151	0.0000	no	no	1429	44.4	1429	39.0
12	2411000	1628	996	2518	151	1628	996	2518	151	1628	996	2518	151	0	0	0	151	3	2	23	151	1628	996	2518	151	13500	13500	13500	151	0.0000	no	no	1429	44.4	1429	39.0
12	2412000	1475	980	1879	151	1475	980	1879	151	1475	980	1879	151	0	0	0	151	3	2	23	151	1475	980	1879	151	13500	13500	13500	151	0.0000	no	no	1429	44.4	1429	39.0
12	2413000	1368	980	1879	151	1368	980	1879	151	1368	980	1879	151	0	0	0	151	3	2	23	151	1368	980	1879	151	13500	13500	13500	151	0.0000	no	no	1429	44.4	1429	39.0
12	2414000	1319	980	1879	151	1319	980	1879	151	1319	980	1879	151	0	0	0	151	3	2	23	151	1319	980	1879	151	13500	13500	13500	151	0.0000	no	no	1429	44.4	1429	39.0
12	2415000	1230	796	1855	151	1266	980	1879	151	1237	796	1855	151	0	0	0	151	3	2	23	151	1270	980	1879	151	13500	13500	13500	151	0.0224	no	no	1429	44.4	1429	39.0
12	2416000	1090	784	1666	151	1152	796	1855	151	1107	784	1666	151	0	0	0	151	3	2	23	151	1159	796	1855	151	13500	13500	13500	151	0.0905	no	no	557	0.1	1351	31.8
12	2417000	1059	796	1855	151	1138	796	1855	151	1089	796	1855	151	0	0	0	151	3	2	23	151	1158	796	1855	151	13500	13500	13500	151	0.0224	no	no	557	0.1	1351	31.8
12	2418000	1108	796	1855	151	1154	796	1855	151	1122	796	1855	151	0	0	0	151	3	2	23	151	1158	796	1855	151	13500	13500	13500	151	0.0224	no	no	557	0.1	1351	31.8
12	2419000	1936	829	3357	151	1945	829	3357	151	1942	829	3357	151	0	0	0	151	3	2	23	151	1946	829	3357	151	13500	13500	13500	151	0.0000	no	no	557	0.1	1351	31.8
12	2420000	2086	829	3357	151	2086	829	3357	151	2086	829	3357	151	0	0	0	151	3	2	23	151	2086	829	3357	151	13500	13500	13500	151	0.0000	no	no	1347	37.3	1347	31.5
12	2421000	2009	829	3357	151	2009	829	3357	151	2009	829	3357	151	0	0	0	151	3	2	23	151	2009	829	3357	151	13500	13500	13500	151	0.0000	no	no	1010	13.0	1010	8.2
12	2422000	1911	1000	2748	151	1912	1000	2748	151	1911	1000	2748	151	0	0	0	151	3	2	23	151	1912	1000	2748	151	13500	13500	13500	151	0.0000	no	no	1014	13.3	1014	8.4
12	2423000	1851	996	2518	151	1851	996	2518	151	1851	996	2518	151	0	0	0	151	3	2	23	151	1851	996	2518	151	13500	13500	13500	151	0.0000	no	no	774	2.0	774	1.0
12	2424000	1866	1364	2678	151	1866	1364	2678	151	1866	1364	2678	151	119	40	430	151	3	2	23	151	1866	1364	2678	151	13500	13500	13500	151	0.0000	no	no	774	2.0	774	1.0
12	2425000	1946	1364	2678	151	1946	1364	2678	151	1946	1364	2678	151	218	132	434	151	3	2	23	151	1946	1364	2678	151	13500	13500	13500	151	0.0000	no	no	1394	41.4	1394	35.8
12	2426000	1856	1352	1997	151	1856	1352	1997	151	1856	1352	1997	151	218	132	434	151	1	0	0	151	1856	1352	1997	151	13500	13500	13500	151	0.0000	no	no	1394	41.4	1394	35.8
12	2427000	1864	1364	2678	151	1864	1364	2678	151	1864	1364	2678	151	218	132	434	151	1	0	0	151	1864	1364	2678	151	13500	13500	13500	151	0.0000	no	no	1394	41.4	1394	35.8
12	2428000	1879	1364	2678	151	1879	1364	2678	151	1879	1364	2678	151	218	132	434	151	1	0	0	151	1879	1364	2678	151	13500	13500	13500	151	0.0000	no	no	1394	41.4	1394	35.8
12	2429000	1836	1348	1928	151	1836	1348	1928	151	1836	1348	1928	151	206	124	376	151	1	0	0	151	1836	1348	1928	151	13500	13500	13500	151	0.0000	no	no	1394	41.4	1394	35.8
12	2430000	1818	1348	1928	151	1818	1348	1928	151	1818	1348	1928	151	206	124	376	151	1	0	0	151	1818	1348	1928	151	13500	13500	13500	151	0.0000	no	no	976	11.1	976	6.7
12	2431000	1819	1348	1928	151	1819	1348	1928	151	1819	1348	1928	151	204	124	376	151	1	0	0	151	1819	1348	1928	151	13500	13500	13500	151	0.0000	no	no	976	11.1	976	6.7
12	2432000	1833	1348	1928	151	1833	1348	1928	151	1833	1348	1928	151	204	124	376	151	1	0	0	151	1833	1348	1928	151	13500	13500	13500	151	0.0000	no	no	976	11.1	976	6.7
12	2433000	1856	1364	2678	151	1856	1364	2678	151	1856	1364	2678	151	204	124	376	151	1	0	0	151	1856	1364	2678	151	13500	13500	13500	151	0.0000	no	no	1605	57.8	1605	53.3
12	2434000	2001	1518	3658	151	2001	1518	3658	151	2001	1518	3658	151	210	124	376	151	1	0	0	151	2001	1518	3658	151	13500	13500	13500	151	0.0000	no	no	1534	52.7	1534	47.8
12	2435000	2341	1564	3678	151	2341	1564	3678	151	2341	1564	3678	151	210	124	376	151	1	0	0	151	2341	1564	3678	151	13500	13500	13500	151	0.0000	no	no	2244	84.1	2244	82.5
12	2436000	3783	2161	3839	151	3783	2161	3839	151	3783	2161	3839	151	210	124	376	151	1	0	0	151	3783	2161	3839	151	13500	13500	13500	151	0.0000	no	no	2244	84.1	2244	82.5
12	2437000	3993	4000	4000	151	3993	4000	4000	151	3993	4000	4000	151	210	124	376	151	1	0	0	151	3993	4000	4000	151	13500	13500	13500	151	0.0000	no	no	1440	45.2	1440	39.9
12	2438000	3993	4000	4000	151	3993	4000	4000	151	3993	4000	4000	151	210	124	376	151	1	0	0	151	3993	4000	4000	151	13500	13500	13500	151	0.0000	no	no	2069	79.4	2069	77.5
12	2439000	3980	4000	4000	151	3980	4000	4000	151	3980	4000	4000	151	211	124	376	151	1	0	0	151	3980	4000	4000	151	13500	13500	13500	151	0.0000	no	no	2069	79.4	2069	77.5
12	2440000	3854	3080	3920	151	3854	3080	3920	151	3854	3080	3920	151	263	124	376	151	1	0	0	151	3854	3080	3920	151	13500	13500	13500	151	0.0000	no	no	2069	79.4	2069	77.5
12	2441000	3102	1772	3759	151	3102	1772	3759	151	3102	1772	3759	151	265	124	376	151	1	0	0	151	3102	1772	3759	151	13500	13500	13500	151	0.0000	no	no	1887	73.6	1887	70.7
12	2442000	2757	1772	3759	151	2757	1772	3759	151	2757	1772	3759	151	268	124	376	151	1	0	0	151	2757	1772	3759	151	13500	13500	13500	151	0.0000	no	no	1887	73.6	1887	70.7
12	2443000	2261	1564	3678	151	2261	1564	3678	151	2261	1564	3678	151	266	124	376	151	1	0	0	151	2261	1564	3678	151	13500	13500	13500	151	0.0000	no	no	4486	98.7	4486	98.6
12	2444000	2109	1564	3678	151	2109	1564	3678	151	2109	1564	3678	151	258	124	376	151	1	0	0	151	2109	1564	3678	151	13500	13500	13500	151	0.0000	no	no	4486	98.7	4486	98.6
12	2445000	1975	1364	2678	151	1975	1364	2678	151	1975	1364	2678	151	258	124	376	151	1	0	0	151	1975	1364	2678	151	13500	13500	13500	151	0.0000	no	no	4486	98.7	4486	98.6
12	2446000	1983	1502	2739	151	1983	1502	2739	151	1983	1502	2739	151	258	124	376	151	1	0	0	151	1983	1502	2739	151	13500	13500	13500	151	0.0000	no	no	1201	25.6	1201	19.3
12	2447000	1877	1180	2598	151	1877	1180	2598	151	1877	1180	2598	151	261	132	434	151	1	0	0	151	1877	1180	2598	151	13500	13500	13500	151	0.0000	no	no	1654	61.4	1654	57.1
12	2448000	1903	1180	2598	151	1903	1180	2598	151	1903	1180	2598	151	261	132	434	151	1	0	0	151	1903	1180	2598	151	13500	13500	13500	151	0.0000	no	no	1654	61.4	1654	57.1
12	2449000	1950	1180	2598	151	1950	1180	2598	151	1950	1180	2598	151	247	132	434	151	1	0	0	151	1950	1180	2598	151	13500	13500	13500	151	0.0000	no	no	1654	61.4	1654	57.1
12	2450000	2466	1772	3759	151	2473	1772	3759	151	2466	1772	3759	151	247	132	434	151	1	0	0	151	2473	1772	3759	151	13500	13500	13500	151	0.0000	no	no	1561	54.6	1561	49.9
12	2451000	1542	950	2498	151	2556	1772	3759	151	2221	1013	3437	151	247	132	434	151	1	0	0	151	2556	1772	3759	151	13500	13500	13500	151	0.0000	no	no	1561	54.6	1561	49.9
12	2452000	2113	967	3417	151	2579	1703	3739	151	2564	1564	3678	151	247	132	434	151	1	0	0	151	2644	1979	3819	151	13500	13500	13500	151	0.0000	no	no	1561	54.6	1561	49.9
12	2453000	2707	1979	3819	151	2707	1979	3819	151	2707	1979	3819	151	272	132	434	151	1	0	0	151	2707	1979	3819	151	13500	13500	13500	151	0.0000	no	no	955	9.9	955	5.7
12	2454000	2769	2161	3839	151	2782	2161	3839	151	2771	2161	3839	151	271	132	434	151	1	0	0	151	2784	2161	3839	151	13500	13500	13500	151	0.0000	no	no	955	9.9	955	5.7
12	2455000	2789	2161	3839	151	2789	2161	3839	151	2811	2161	3839	151	214	40	430	151	1	0	0	151	2811	2161	3839	151	13500	13500	13500	151	0.0000	no	no	1561	54.6	1561	49.9
12	2456000	2822	2161	3839	151	2822	2161	3839	151	2844	2161	3839	151	201	32	368	151	1	0	0	151	2844	2161	3839	151	13500	13500	13500	151	0.0000	no	no	1561	54.6	1561	49.9
12	2457000	2875	2161	3839	151	2888	2161	3839	151	2903	2161	3839	151	201	32	368	151	1	0	0	151	2903	2161	3839	151	13500	13500	13500	151	0.0000	no	no	2297	85.0	2297	83.5
12	2458000	3162	2161	3839	151	3162	2161	3839	151	3162	2161	3839	151	191	32	368	151	1	0	0	151	3162	2161	3839	151	13500	13500	13500	151	0.0000	no	no	1434	44.8	1434	39.4
12	2459000	2990	2161	3839	151	3018	2161	3839	151	2990	2161	3839	151	105	16	184	151	1	0	0	151	3018	2161	3839	151	13500	13500	13500	151	0.0000	no	no	2034	78.4	2034	75.8
12	2460000	3026	2161	3839	151	3040	2161	3839	151	3046	2161	3839	151	105	16	184	151	1	0	0	151	3053	2161	3839	151	13500	13500	13500	151	0.0000	no	no	2034	78.4	2034	75.8
12	2461000	3126	2161	3839	151	3132	2161	3839	151	3132	2161	3839	151	107	16	184	151	1	0	0	151	3132	2161	3839	151	13500	13500	13500	151	0.0000	no	no	1927	75.1	1927	72.3
12	2462000	2998	2161	3839	151	3011	2161	3839	151	2998	2161	3839	151	107	108	192	151	1	0	0	151	3011	2161	3839	151	13500	13500	13500	151	0.0000	no	no	1781	69.0	1781	65.1
12	2463000	3071	2161	3839	151	3084	2161	3839	151	3071	2161	3839	151	109	108	192	151	1	0	0	151	3084	2161	3839	151	13500	13500	13500	151	0.0000	no	no	1521	51.7	1521	46.8
12	2464000	3073	2161	3839	151	3073	2161	3839	151	3291	2161	3839	151	114	110	215	151	1	0	0	151	3291	2161	3839	151	13500	13500	13500	151	0.0000	no	no	1978	76.8	1978	74.1
12	2465000	3222	1564	3678	151	3242	1564	3678	151	3649	2161	3839	151	120	116	284	151	1	0	0	151	3662	2161	3839	151	13500	13500	13500	151	0.0000	no	no	1868	72.9	1868	69.9
12	2466000	3311	2161	3839	151	3523	2161	3839	151	3371	2161	3839	151	788	228	2622	151	1	0	0	151	3543	2161	3839	151	13500	13500	13500	151	0.0000	no	no	1747	67.3	1747	63.4
12	2467000	2719	1772	3759	151	3274	2161	3839	151	3146	2161	3839	151	2030	919	3305	151	1	0	0	151	3274	2161	3839	151	13500	13500	13500	151	0.0000	no	no	1747	67.3	1747	63.4
12	2468000	2709	1772	3759	151	2928	2161	3839	151	2777	1772	3759	151	1273	544	3024	151	0	0	0	151	2928	2161	3839	151	13500	13500	13500	151	0.0000	no	no	1644	60.8	1644	56.5
12	2469000	2774	1979	3819	151	2815	2161	3839	151	2774	1979	3819	151	1113	535	1694	151	0	0	0	151	2815	2161	3839	151	13500	13500	13500	151	0.0000	no	no	1644	60.8	1644	56.5
12	2470000	2579	1772	3759	151	2600	1772	3759	151	2579	1772	3759	151	1088	535	1694	151	0	0	0	151	2600	1772	3759	151	13500	13500	13500	151	0.0000	no	no	1546	53.5	1546	48.8
12	2471000	2330	1703	3739	151	2364	1772	3759	151	2330	1703	3739	151	1067	535	1694	151	0	0	0	151	2364	1772	3759	151	13500	13500	13500	151	0.0000	no	no	1546	53.5	1546	48.8
12	2472000	2064	1548	2759	151	2109	1748	2839	151	2066	1548	2759	151	1086	535	1694	151	0	0	0	151	2111	1748	2839	151	13500	13500	13500	151	0.0000	no	no	1424	43.8	1424	38.4
12	2473000	2034	1548	2759	151	2066	1686	2819	151	2034	1548	2759	151	1097	535	1694	151	0	0	0	151	2066	1686	2819	151	13500	13500	13500	151	0.0000	no	no	1641	60.6	1641	56.3
12	2474000	2015	1548	2759	151	2030	1748	2839	151	2015	1548	2759	151	1855	1041	2446	151	0	0	0	151	2030	1748	2839	151	13500	13500	13500	151	0.0000	no	no	1641	60.6	1641	56.3
12	2475000	2007	1548	2759	151	2023	1686	2819	151	2007	1548	2759	151	1879	1409	2607	151	0	0	0	151	2023	1686	2819	151	13500	13500	13500	151	0.0000	no	no	1641	60.6	1641	56.3
12	2476000	1965	1548	2759	151	1993	1548	2759	151	1967	1548	2759	151	1801	1271	2546	151	0	0	0	151	1993	1548	2759	151	13500	13500	13500	151	0.0000	no	no	1641	60.6	1641	56.3
12	2477000	1896	1318	2658	151	1939	1502	2739	151	1896	1318	2658	151	1701	1087	2466	151	0	0	0	151	1939	1502	2739	151	13500	13500	13500	151	0.0000	no	no	1641	60.6	1641	56.3
12	2478000	1906	1180	2598	151	1945	1318	2658	151	1906	1180	2598	151	1673	1087	2466	151	0	0	0	151	1945	1318	2658	151	13500	13500	13500	151	0.0000	no	no	1627	59.3	1627	54.9
12	2479000	1959	1180	2598	151	2011	1548	2759	151	1959	1180	2598	151	1715	1087	2466	151	0	0	0	151	2011	1548	2759	151	13500	13500	13500	151	0.0000	no	no	1627	59.3	1627	54.9
12	2480000	1995	1196	3518	151	2040	1564	3678	151	1995	1196	3518	151	1759	1271	2546	151	0	0	0	151	2040	1564	3678	151	13500	13500	13500	151	0.0000	no	no	1657	61.6	1657	57.3
12	2481000	1936	1184	2828	151	1987	1552	2989	151	1936	1184	2828	151	1799	1271	2546	151	0	0	0	151	1987	1552	2989	151	13500	13500	13500	151	0.0000	no	no	1726	66.3	1726	62.3
12	2482000	1872	1180	2598	151	1969	1548	2759	151	1872	1180	2598	151	1725	1271	2546	151	0	0	0	151	1969	1548	2759	151	13500	13500	13500	151	0.0000	no	no	1726	66.3	1726	62.3
12	2483000	1871	1180	2598	151	2016	1552	2989	151	1872	1180	2598	151	1766	1271	2546	151	0	0	0	151	2017	1552	2989	151	13500	13500	13500	151	0.0000	no	no	1726	66.3	1726	62.3
12	2484000	1769	1180	2598	151	1985	1364	2678	151	1770	1180	2598	151	1821	1271	2546	151	0	0	0	151	1986	1364	2678	151	13500	13500	13500	151	0.0000	no	no	1726	66.3	1726	62.3
12	2485000	1874	1134	2578	151	2244	1380	3598	151	1875	1134	2578	151	2089	1287	3466	151	0	0	0	151	2245	1380	3598	151	13500	13500	13500	151	0.0000	no	no	1726	66.3	1726	62.3
12	2486000	2694	1564	3678	151	2717	1564	3678	151	2694	1564	3678	151	2605	1471	3546	151	0	0	0	151	2717	1564	3678	151	13500	13500	13500	151	0.0000	no	no	1960	76.1	1960	73.4
12	2487000	3003	1772	3759	151	3003	1772	3759	151	3003	1772	3759	151	2903	1655	3627	151	0	0	0	151	3003	1772	3759	151	13500	13500	13500	151	0.0000	no	no	2374	87.1	2374	85.7
12	2488000	2978	1772	3759	151	2978	1772	3759	151	2978	1772	3759	151	2878	1655	3627	151	0	0	0	151	2978	1772	3759	151	13500	13500	13500	151	0.0000	no	no	1412	42.8	1412	37.3
12	2489000	2401	1564	3678	151	2418	1564	3678	151	2401	1564	3678	151	2313	1471	3546	151	0	0	0	151	2418	1564	3678	151	13500	13500	13500	151	0.0000	no	no	1412	42.8	1412	37.3
12	2490000	2115	1184	2828	151	2135	1196	3518	151	2115	1184	2828	151	1973	873	3285	151	0	0	0	151	2135	1196	3518	151	13500	13500	13500	151	0.0000	no	no	1426	44.1	1426	38.7
12	2491000	1627	996	2518	151	1647	996	2518	151	1627	996	2518	151	1385	664	2265	151	0	0	0	151	1647	996	2518	151	13500	13500	13500	151	0.0000	no	no	1426	44.1	1426	38.7
12	2492000	1442	980	1879	151	1530	984	1948	151	1442	980	1879	151	1264	654	1739	151	0	0	0	151	1530	984	1948	151	13500	13500	13500	151	0.0000	no	no	1426	44.1	1426	38.7
12	2493000	1357	934	1873	151	1456	980	1879	151	1357	934	1873	151	1183	654	1739	151	0	0	0	151	1456	980	1879	151	13500	13500	13500	151	0.0000	no	no	1426	44.1	1426	38.7
12	2494000	1340	796	1855	151	1446	980	1879	151	1340	796	1855	151	1144	654	1739	151	0	0	0	151	1446	980	1879	151	13500	13500	13500	151	0.0224	no	no	1426	44.1	1426	38.7
12	2495000	1326	796	1855	151	1393	980	1879	151	1326	796	1855	151	1000	443	1662	151	0	0	0	151	1393	980	1879	151	13500	13500	13500	151	0.0224	no	no	902	6.7	2186	81.3
12	2496000	1242	796	1855	151	1334	980	1879	151	1249	796	1855	151	869	438	1447	151	0	0	0	151	1335	980	1879	151	13500	13500	13500	151	0.0224	no	no	902	6.7	2186	81.3
12	2497000	1201	796	1855	151	1358	796	1855	151	1222	796	1855	151	739	412	1301	151	0	0	0	151	1368	934	1873	151	13500	13500	13500	151	0.0224	no	no	902	6.7	2186	81.3
12	2498000	1274	796	1855	151	1426	980	1879	151	1332	796	1855	151	969	486	1532	151	0	0	0	151	1438	980	1879	151	13500	13500	13500	151	0.0224	no	no	902	6.7	2186	81.3
12	2499000	1448	980	1879	151	1515	980	1879	151	1464	980	1879	151	1090	478	1674	151	0	0	0	151	1530	980	1879	151	13500	13500	13500	151	0.0000	no	no	902	6.7	2186	81.3
12	2500000	1464	980	1879	151	1546	1118	1898	151	1497	980	1879	151	1292	883	1775	151	0	0	0	151	1566	1118	1898	151	13500	13500	13500	151	0.0000	no	no	1976	76.7	1976	74.0
12	2501000	1491	1164	1904	151	1570	1164	1904	151	1512	1164	1904	151	1295	883	1775	151	0	0	0	151	1590	1164	1904	151	13500	13500	13500	151	0.0000	no	no	846	4.1	846	2.3
12	2502000	1527	1164	1904	151	1621	1168	1973	151	1542	1164	1904	151	1327	891	1909	151	0	0	0	151	1635	1168	1973	151	13500	13500	13500	151	0.0000	no	no	2383	87.2	2383	85.8
12	2503000	1626	1306	1991	151	1667	1352	1997	151	1634	1352	1997	151	1266	883	1775	151	0	0	0	151	1674	1352	1997	151	13500	13500	13500	151	0.0000	no	no	2093	79.9	2093	78.1
12	2504000	1590	1164	1904	151	1636	1180	2598	151	1614	1164	1904	151	1226	883	1775	151	1	0	0	151	1656	1318	2658	151	13500	13500	13500	151	0.0000	no	no	1509	50.8	1509	45.8
12	2505000	1562	1164	1904	151	1593	1164	1904	151	1588	1302	1922	151	1166	870	1605	151	1	0	0	151	1617	1348	1928	151	13500	13500	13500	151	0.0000	no	no	1509	50.8	1509	45.8
12	2506000	1613	1164	1904	151	1630	1164	1904	151	1626	1302	1922	151	1136	883	1775	151	1	0	0	151	1644	1348	1928	151	13500	13500	13500	151	0.0000	no	no	1509	50.8	1509	45.8
12	2507000	1643	1164	1904	151	1649	1164	1904	151	1652	1302	1922	151	1137	883	1775	151	1	0	0	151	1658	1302	1922	151	13500	13500	13500	151	0.0000	no	no	1509	50.8	1509	45.8
12	2508000	1668	1180	2598	151	1668	1180	2598	151	1690	1364	2678	151	1026	532	1548	151	1	0	0	151	1690	1364	2678	151	13500	13500	13500	151	0.0000	no	no	1509	50.8	1509	45.8
12	2509000	1717	1364	2678	151	1721	1364	2678	151	1725	1364	2678	151	1052	837	1769	151	1	0	0	151	1725	1364	2678	151	13500	13500	13500	151	0.0000	no	no	1509	50.8	1509	45.8
12	2510000	1738	1364	2678	151	1755	1364	2678	151	1755	1364	2678	151	1195	883	1775	151	1	0	0	151	1755	1364	2678	151	13500	13500	13500	151	0.0000	no	no	1509	50.8	1509	45.8
12	2511000	1747	1352	1997	151	1763	1352	1997	151	1763	1352	1997	151	1215	883	1775	151	3	2	23	151	1763	1352	1997	151	13500	13500	13500	151	0.0000	no	no	1967	76.4	1967	73.7
12	2512000	1818	1364	2678	151	1842	1364	2678	151	1842	1364	2678	151	1232	883	1775	151	3	2	23	151	1842	1364	2678	151	13500	13500	13500	151	0.0000	no	no	1967	76.4	1967	73.7
12	2513000	1915	1380	3598	151	2046	1380	3598	151	2046	1380	3598	151	1434	903	2386	151	3	2	23	151	2046	1380	3598	151	13500	13500	13500	151	0.0000	no	no	1628	59.4	1628	55.0
12	2514000	1887	1368	2908	151	2495	1564	3678	151	2511	1564	3678	151	2177	1103	3386	151	1	0	0	151	2511	1564	3678	151	13500	13500	13500	151	0.0000	no	no	719	1.1	719	0.5
12	2515000	1859	1364	2678	151	2193	1564	3678	151	2141	1506	2969	151	1820	672	3185	151	1	0	0	151	2213	1564	3678	151	13500	13500	13500	151	0.0000	no	no	1617	58.6	1617	54.1
12	2516000	1949	1548	2759	151	2003	1548	2759	151	1991	1548	2759	151	1060	302	1630	151	1	0	0	151	2013	1548	2759	151	13500	13500	13500	151	0.0000	no	no	1617	58.6	1617	54.1
12	2517000	2023	1548	2759	151	2044	1548	2759	151	2023	1548	2759	151	734	302	1630	151	1	0	0	151	2044	1548	2759	151	13500	13500	13500	151	0.0000	no	no	1617	58.6	1617	54.1
12	2518000	2111	1368	2908	151	2147	1552	2989	151	2111	1368	2908	151	653	302	1630	151	1	0	0	151	2147	1552	2989	151	13500	13500	13500	151	0.0000	no	no	2667	90.6	2667	89.9
12	2519000	2116	1380	3598	151	2158	1564	3678	151	2116	1380	3598	151	445	184	1031	151	1	0	0	151	2158	1564	3678	151	13500	13500	13500	151	0.0000	no	no	2667	90.6	2667	89.9
12	2520000	2025	1502	2739	151	2072	1548	2759	151	2025	1502	2739	151	1002	220	1911	151	1	0	0	151	2072	1548	2759	151	13500	13500	13500	151	0.0000	no	no	2667	90.6	2667	89.9
12	2521000	2105	1564	3678	151	2120	1564	3678	151	2105	1564	3678	151	1590	128	1887	151	1	0	0	151	2120	1564	3678	151	13500	13500	13500	151	0.0000	no	no	1465	47.3	1465	42.1
12	2522000	2058	1548	2759	151	2064	1548	2759	151	2058	1548	2759	151	532	118	1598	151	1	0	0	151	2064	1548	2759	151	13500	13500	13500	151	0.0000	no	no	1465	47.3	1465	42.1
12	2523000	2035	1548	2759	151	2035	1548	2759	151	2035	1548	2759	151	109	29	334	151	1	0	0	151	2035	1548	2759	151	13500	13500	13500	151	0.0000	no	no	1465	47.3	1465	42.1
12	2524000	1870	1364	2678	151	1872	1364	2678	151	1872	1364	2678	151	109	29	334	151	1	0	0	151	1872	1364	2678	151	13500	13500	13500	151	0.0000	no	no	1465	47.3	1465	42.1
12	2525000	1761	1164	1904	151	1798	1348	1928	151	1777	1348	1928	151	104	26	299	151	1	0	0	151	1800	1348	1928	151	13500	13500	13500	151	0.0000	no	no	711	1.0	1537	48.0
12	2526000	1729	1164	1904	151	1748	1302	1922	151	1735	1302	1922	151	94	16	184	151	1	0	0	151	1750	1302	1922	151	13500	13500	13500	151	0.0000	no	no	747	1.5	747	0.7
12	2527000	1726	1302	1922	151	1734	1302	1922	151	1726	1302	1922	151	94	16	184	151	1	0	0	151	1734	1302	1922	151	13500	13500	13500	151	0.0000	no	no	1899	74.1	1899	71.1
12	2528000	1617	980	1879	151	1688	1164	1904	151	1666	1164	1904	151	94	16	184	151	1	0	0	151	1689	1164	1904	151	13500	13500	13500	151	0.0000	no	no	1496	49.7	1496	44.7
12	2529000	1587	980	1879	151	1656	1168	1973	151	1627	1164	1904	151	91	16	184	151	1	0	0	151	1656	1168	1973	151	13500	13500	13500	151	0.0000	no	no	1089	17.7	1089	12.2
12	2530000	1569	1118	1898	151	1644	1164	1904	151	1607	1164	1904	151	91	16	184	151	1	0	0	151	1656	1164	1904	151	13500	13500	13500	151	0.0000	no	no	1089	17.7	1089	12.2
12	2531000	1595	984	1948	151	1667	1180	2598	151	1648	1168	1973	151	91	16	184	151	1	0	0	151	1682	1180	2598	151	13500	13500	13500	151	0.0000	no	no	1089	17.7	1089	12.2
12	2532000	1670	996	2518	151	1738	1180	2598	151	1750	1134	2578	151	91	16	184	151	1	0	0	151	1765	1180	2598	151	13500	13500	13500	151	0.0000	no	no	1089	17.7	1089	12.2
12	2533000	1846	1180	2598	151	1897	1180	2598	151	1897	1180	2598	151	91	16	184	151	1	0	0	151	1897	1180	2598	151	13500	13500	13500	151	0.0000	no	no	1089	17.7	1089	12.2
12	2534000	2083	1380	3598	151	2083	1380	3598	151	2083	1380	3598	151	98	16	184	151	1	0	0	151	2083	1380	3598	151	13500	13500	13500	151	0.0000	no	no	1862	72.7	1862	69.7
12	2535000	2140	1364	2678	151	2140	1364	2678	151	2140	1364	2678	151	98	16	184	151	1	0	0	151	2140	1364	2678	151	13500	13500	13500	151	0.0000	no	no	1862	72.7	1862	69.7
12	2536000	2199	1380	3598	151	2199	1380	3598	151	2199	1380	3598	151	98	16	184	151	1	0	0	151	2199	1380	3598	151	13500	13500	13500	151	0.0000	no	no	1862	72.7	1862	69.7
12	2537000	2230	1196	3518	151	2230	1196	3518	151	2230	1196	3518	151	98	16	184	151	1	0	0	151	2230	1196	3518	151	13500	13500	13500	151	0.0000	no	no	1380	40.1	1380	34.5
12	2538000	2172	1013	3437	151	2172	1013	3437	151	2172	1013	3437	151	98	16	184	151	1	0	0	151	2172	1013	3437	151	13500	13500	13500	151	0.0000	no	no	1380	40.1	1380	34.5
12	2539000	2214	1013	3437	151	2215	1013	3437	151	2215	1013	3437	151	98	16	184	151	1	0	0	151	2215	1013	3437	151	13500	13500	13500	151	0.0000	no	no	1380	40.1	1380	34.5
12	2540000	1343	813	2437	151	1356	813	2437	151	1356	813	2437	151	98	16	184	151	1	0	0	151	1356	813	2437	151	13500	13500	13500	151	0.0000	no	no	2328	86.4	2328	84.9
12	2541000	1087	796	1855	151	1104	796	1855	151	1103	796	1855	151	98	16	184	151	1	0	0	151	1104	796	1855	151	13500	13500	13500	151	0.0224	no	no	1370	39.3	1370	33.6
12	2542000	995	780	1620	151	1003	780	1620	151	1003	780	1620	151	101	16	184	151	1	0	0	151	1003	780	1620	151	13500	13500	13500	151	0.1057	no	no	1302	33.6	1302	27.6
12	2543000	970	748	1252	151	982	748	1252	151	982	748	1252	151	101	16	184	151	1	0	0	151	982	748	1252	151	13500	13500	13500	151	0.1128	no	no	1302	33.6	1302	27.6
12	2544000	962	748	1252	151	970	748	1252	151	970	748	1252	151	97	16	184	151	1	0	0	151	970	748	1252	151	13500	13500	13500	151	0.1128	no	no	1224	27.4	1224	21.1
12	2545000	966	748	1252	151	975	748	1252	151	975	748	1252	151	99	18	207	151	0	0	0	151	975	748	1252	151	13500	13500	13500	151	0.1128	no	no	1097	18.1	1097	12.8
12	2546000	1062	796	1855	151	1064	796	1855	151	1065	796	1855	151	99	18	207	151	0	0	0	151	1065	796	1855	151	13500	13500	13500	151	0.0224	no	no	1862	72.7	1862	69.7
12	2547000	1407	996	2518	151	1407	996	2518	151	1407	996	2518	151	102	24	276	151	11	0	0	151	1407	996	2518	151	13500	13500	13500	151	0.0000	no	no	1883	73.5	1883	70.6
12	2548000	1891	1196	3518	151	1892	1196	3518	151	1911	1196	3518	151	102	24	276	151	5	0	0	151	1912	1196	3518	151	13500	13500	13500	151	0.0000	no	no	1883	73.5	1883	70.6
12	2549000	1930	1180	2598	151	1930	1180	2598	151	1930	1180	2598	151	102	24	276	151	2	0	0	151	1930	1180	2598	151	13500	13500	13500	151	0.0000	no	no	1423	43.8	1423	38.4
12	2550000	2038	1180	2598	151	2038	1180	2598	151	2038	1180	2598	151	109	24	276	151	2	0	0	151	2038	1180	2598	151	13500	13500	13500	151	0.0000	no	no	1423	43.8	1423	38.4
12	2551000	2250	1196	3518	151	2250	1196	3518	151	2250	1196	3518	151	113	24	276	151	2	0	0	151	2250	1196	3518	151	13500	13500	13500	151	0.0000	no	no	1924	75.0	1924	72.1
12	2552000	2393	1334	3578	151	2393	1334	3578	151	2393	1334	3578	151	116	24	276	151	2	0	0	151	2393	1334	3578	151	13500	13500	13500	151	0.0000	no	no	1924	75.0	1924	72.1
12	2553000	2834	1703	3739	151	2834	1703	3739	151	2834	1703	3739	151	118	24	276	151	2	0	0	151	2834	1703	3739	151	13500	13500	13500	151	0.0000	no	no	1924	75.0	1924	72.1
12	2554000	2445	1518	3658	151	2445	1518	3658	151	2445	1518	3658	151	117	24	276	151	2	0	0	151	2445	1518	3658	151	13500	13500	13500	151	0.0000	no	no	1192	25.0	1192	18.7
12	2555000	1936	1364	2678	151	1936	1364	2678	151	1936	1364	2678	151	115	24	276	151	4	2	23	151	1936	1364	2678	151	13500	13500	13500	151	0.0000	no	no	1192	25.0	1192	18.7
12	2556000	1865	1364	2678	151	1865	1364	2678	151	1865	1364	2678	151	115	24	276	151	4	2	23	151	1865	1364	2678	151	13500	13500	13500	151	0.0000	no	no	1192	25.0	1192	18.7
12	2557000	1924	1364	2678	151	1924	1364	2678	151	1924	1364	2678	151	120	24	276	151	2	0	0	151	1924	1364	2678	151	13500	13500	13500	151	0.0000	no	no	1192	25.0	1192	18.7
12	2558000	2112	1502	2739	151	2112	1502	2739	151	2112	1502	2739	151	120	24	276	151	2	0	0	151	2112	1502	2739	151	13500	13500	13500	151	0.0000	no	no	1316	34.8	1316	28.8
12	2559000	2277	1754	3069	151	2277	1754	3069	151	2277	1754	3069	151	120	24	276	151	2	0	0	151	2277	1754	3069	151	13500	13500	13500	151	0.0000	no	no	1316	34.8	1316	28.8
12	2560000	2416	1772	3759	151	2416	1772	3759	151	2416	1772	3759	151	121	24	276	151	2	0	0	151	2416	1772	3759	151	13500	13500	13500	151	0.0000	no	no	1084	17.2	1084	11.8
12	2561000	2590	1772	3759	151	2590	1772	3759	151	2590	1772	3759	151	130	24	276	151	2	0	0	151	2590	1772	3759	151	13500	13500	13500	151	0.0000	no	no	1503	50.3	1503	45.3
12	2562000	2441	1334	3578	151	2472	1564	3678	151	2441	1334	3578	151	135	24	276	151	0	0	0	151	2472	1564	3678	151	13500	13500	13500	151	0.0000	no	no	1018	13.5	1018	8.6
12	2563000	1113	750	1849	151	2072	1013	3437	151	1854	1150	3498	151	133	24	276	151	0	0	0	151	2106	1196	3518	151	13500	13500	13500	151	0.0000	no	no	690	0.7	690	0.3
12	2564000	1252	796	1855	151	1523	996	2518	151	1474	1180	2598	151	137	24	276	151	0	0	0	151	1572	1180	2598	151	13500	13500	13500	151	0.0000	no	no	754	1.6	754	0.8
12	2565000	1289	796	1855	151	1320	980	1879	151	1415	996	2518	151	137	24	276	151	0	0	0	151	1421	996	2518	151	13500	13500	13500	151	0.0000	no	no	781	2.1	1356	32.3
12	2566000	1313	996	2518	151	1313	996	2518	151	1403	996	2518	151	169	64	568	151	0	0	0	151	1403	996	2518	151	13500	13500	13500	151	0.0000	no	no	1044	14.9	1044	9.8
12	2567000	1235	980	1879	151	1235	980	1879	151	1267	980	1879	151	178	64	568	151	0	0	0	151	1267	980	1879	151	13500	13500	13500	151	0.0000	no	no	1044	14.9	1044	9.8
12	2568000	1279	980	1879	151	1279	980	1879	151	1303	980	1879	151	188	64	568	151	0	0	0	151	1303	980	1879	151	13500	13500	13500	151	0.0000	no	no	1044	14.9	1044	9.8
12	2569000	1319	934	1873	151	1319	934	1873	151	1337	980	1879	151	189	52	499	151	0	0	0	151	1337	980	1879	151	13500	13500	13500	151	0.0000	no	no	1044	14.9	1044	9.8
12	2570000	1434	1000	2748	151	1434	1000	2748	151	1440	1000	2748	151	192	52	499	151	0	0	0	151	1440	1000	2748	151	13500	13500	13500	151	0.0000	no	no	1038	14.6	1038	9.5
12	2571000	1803	1013	3437	151	1805	1013	3437	151	1809	1013	3437	151	218	140	480	151	0	0	0	151	1809	1013	3437	151	13500	13500	13500	151	0.0000	no	no	995	12.1	995	7.5
12	2572000	1732	829	3357	151	1735	829	3357	151	1773	1013	3437	151	210	140	480	151	0	0	0	151	1776	1013	3437	151	13500	13500	13500	151	0.0000	no	no	995	12.1	995	7.5
12	2573000	1249	796	1855	151	1272	796	1855	151	1291	980	1879	151	213	140	480	151	0	0	0	151	1306	980	1879	151	13500	13500	13500	151	0.0000	no	no	2094	80.0	2094	78.2
12	2574000	1191	796	1855	151	1201	796	1855	151	1214	980	1879	151	212	140	480	151	0	0	0	151	1215	980	1879	151	13500	13500	13500	151	0.0000	no	no	2094	80.0	2094	78.2
12	2575000	1158	784	1666	151	1168	784	1666	151	1169	784	1666	151	222	140	480	151	0	0	0	151	1172	784	1666	151	13500	13500	13500	151	0.0905	no	no	2106	81.2	2106	79.4
12	2576000	1138	648	1604	151	1172	780	1620	151	1171	780	1620	151	224	140	480	151	0	0	0	151	1177	780	1620	151	13500	13500	13500	151	0.1057	no	no	961	10.3	961	6.0
12	2577000	1060	640	1420	151	1132	964	1636	151	1133	952	1498	151	218	140	480	151	0	0	0	151	1137	964	1636	151	13500	13500	13500	151	0.0905	no	no	961	10.3	961	6.0
12	2578000	1061	718	1432	151	1132	964	1636	151	1136	964	1636	151	215	140	480	151	0	0	0	151	1140	964	1636	151	13500	13500	13500	151	0.0224	no	no	961	10.3	961	6.0
12	2579000	1149	784	1666	151	1165	968	1682	151	1173	968	1682	151	215	140	480	151	0	0	0	151	1175	968	1682	151	13500	13500	13500	151	0.0000	no	no	961	10.3	961	6.0
12	2580000	1164	796	1855	151	1174	980	1879	151	1196	980	1879	151	228	140	480	151	0	0	0	151	1199	980	1879	151	13500	13500	13500	151	0.0000	no	no	961	10.3	961	6.0
12	2581000	1133	796	1855	151	1148	980	1879	151	1218	980	1879	151	224	134	445	151	0	0	0	151	1221	980	1879	151	13500	13500	13500	151	0.0000	no	no	961	10.3	961	6.0
12	2582000	1107	980	1879	151	1151	980	1879	151	1276	980	1879	151	204	120	330	151	0	0	0	151	1277	980	1879	151	13500	13500	13500	151	0.0000	no	no	961	10.3	961	6.0
12	2583000	1175	980	1879	151	1248	980	1879	151	1429	996	2518	151	241	168	682	151	0	0	0	151	1455	996	2518	151	13500	13500	13500	151	0.0000	no	no	961	10.3	961	6.0
12	2584000	1629	996	2518	151	1688	996	2518	151	1980	1013	3437	151	231	168	682	151	0	0	0	151	1996	1013	3437	151	13500	13500	13500	151	0.0000	no	no	1017	13.4	1017	8.6
12	2585000	2425	1380	3598	151	2425	1380	3598	151	2425	1380	3598	151	231	168	682	151	0	0	0	151	2425	1380	3598	151	13500	13500	13500	151	0.0000	no	no	1017	13.4	1017	8.6
12	2586000	2470	1772	3759	151	2477	1772	3759	151	2477	1772	3759	151	235	168	682	151	0	0	0	151	2477	1772	3759	151	13500	13500	13500	151	0.0000	no	no	1017	13.4	1017	8.6
12	2587000	2243	1318	2658	151	2246	1456	2719	151	2246	1456	2719	151	242	168	682	151	0	0	0	151	2246	1456	2719	151	13500	13500	13500	151	0.0000	no	no	1350	37.6	1350	31.7
12	2588000	2315	1748	2839	151	2315	1748	2839	151	2315	1748	2839	151	1067	214	1704	151	0	0	0	151	2315	1748	2839	151	13500	13500	13500	151	0.0000	no	no	1350	37.6	1350	31.7
12	2589000	2379	1748	2839	151	2379	1748	2839	151	2379	1748	2839	151	1757	1087	2466	151	0	0	0	151	2379	1748	2839	151	13500	13500	13500	151	0.0000	no	no	1350	37.6	1350	31.7
12	2590000	2587	2161	3839	151	2587	2161	3839	151	2587	2161	3839	151	2351	1471	3546	151	0	0	0	151	2587	2161	3839	151	13500	13500	13500	151	0.0000	no	no	1350	37.6	1350	31.7
12	2591000	2558	1772	3759	151	2558	1772	3759	151	2558	1772	3759	151	2458	1655	3627	151	0	0	0	151	2558	1772	3759	151	13500	13500	13500	151	0.0000	no	no	1786	69.2	1786	65.4
12	2592000	2240	1196	3518	151	2264	1334	3578	151	2264	1334	3578	151	2130	1103	3386	151	0	0	0	151	2264	1334	3578	151	13500	13500	13500	151	0.0000	no	no	1786	69.2	1786	65.4
12	2593000	1940	1180	2598	151	1941	1180	2598	151	1941	1180	2598	151	1791	903	2386	151	0	0	0	151	1941	1180	2598	151	13500	13500	13500	151	0.0000	no	no	1786	69.2	1786	65.4
12	2594000	1838	1168	1973	151	1850	1168	1973	151	1850	1168	1973	151	1707	883	1775	151	0	0	0	151	1850	1168	1973	151	13500	13500	13500	151	0.0000	no	no	1786	69.2	1786	65.4
12	2595000	1938	1180	2598	151	1983	1180	2598	151	1983	1180	2598	151	1858	903	2386	151	0	0	0	151	1983	1180	2598	151	13500	13500	13500	151	0.0000	no	no	1171	23.4	2520	88.3
12	2596000	2185	1564	3678	151	2185	1564	3678	151	2185	1564	3678	151	2026	1471	3546	151	0	0	0	151	2185	1564	3678	151	13500	13500	13500	151	0.0000	no	no	1508	50.7	1508	45.7
12	2597000	2134	1564	3678	151	2134	1564	3678	151	2134	1564	3678	151	2026	1471	3546	151	0	0	0	151	2134	1564	3678	151	13500	13500	13500	151	0.0000	no	no	1975	76.7	1975	74.0
12	2598000	1948	1180	2598	151	1986	1180	2598	151	1978	1180	2598	151	1285	482	2003	151	0	0	0	151	1986	1180	2598	151	13500	13500	13500	151	0.0000	no	no	2324	85.5	2324	84.0
12	2599000	1748	927	2488	151	1934	1180	2598	151	1934	1180	2598	151	895	477	1674	151	0	0	0	151	1934	1180	2598	151	13500	13500	13500	151	0.0000	no	no	898	6.6	898	3.7
12	2600000	1903	1180	2598	151	1910	1180	2598	151	1910	1180	2598	151	460	84	831	151	0	0	0	151	1910	1180	2598	151	13500	13500	13500	151	0.0000	no	no	1224	27.4	1224	21.2
12	2601000	1803	996	2518	151	1813	996	2518	151	1813	996	2518	151	418	78	697	151	0	0	0	151	1813	996	2518	151	13500	13500	13500	151	0.0000	no	no	1235	28.2	1235	21.9
12	2602000	1542	996	2518	151	1687	996	2518	151	1687	996	2518	151	402	86	877	151	0	0	0	151	1687	996	2518	151	13500	13500	13500	151	0.0000	no	no	1235	28.2	1235	21.9
12	2603000	1491	996	2518	151	1554	996	2518	151	1552	996	2518	151	400	86	877	151	0	0	0	151	1554	996	2518	151	13500	13500	13500	151	0.0000	no	no	1332	36.0	1332	30.1
12	2604000	1523	996	2518	151	1560	996	2518	151	1554	996	2518	151	428	94	1061	151	0	0	0	151	1560	996	2518	151	13500	13500	13500	151	0.0000	no	no	1332	36.0	1332	30.1
12	2605000	2028	1013	3437	151	2046	1013	3437	151	2032	1013	3437	151	443	92	1015	151	0	0	0	151	2046	1013	3437	151	13500	13500	13500	151	0.0000	no	no	1332	36.0	1332	30.1
12	2606000	1596	996	2518	151	1617	996	2518	151	1628	996	2518	151	366	94	1061	151	0	0	0	151	1631	996	2518	151	13500	13500	13500	151	0.0000	no	no	1395	41.4	1395	35.8
12	2607000	1511	996	2518	151	1570	996	2518	151	1676	996	2518	151	385	118	1598	151	0	0	0	151	1676	996	2518	151	13500	13500	13500	151	0.0000	no	no	1395	41.4	1395	35.8
12	2608000	1819	1013	3437	151	1828	1013	3437	151	2376	1380	3598	151	199	72	628	151	0	0	0	151	2376	1380	3598	151	13500	13500	13500	151	0.0000	no	no	1097	18.1	1097	12.8
12	2609000	999	932	1268	151	1028	932	1268	151	2354	1380	3598	151	162	64	568	151	0	0	0	151	2354	1380	3598	151	13500	13500	13500	151	0.0000	no	no	1911	74.5	1911	71.7
12	2610000	1031	932	1268	151	1042	932	1268	151	2321	1380	3598	151	135	46	464	151	0	0	0	151	2321	1380	3598	151	13500	13500	13500	151	0.0000	no	no	1111	19.0	1111	13.6
12	2611000	1077	952	1498	151	1085	952	1498	151	2550	1380	3598	151	128	46	464	151	0	0	0	151	2550	1380	3598	151	13500	13500	13500	151	0.0000	no	no	1111	19.0	1111	13.6
12	2612000	1132	980	1879	151	1132	980	1879	151	1377	996	2518	151	88	64	568	151	0	0	0	151	1377	996	2518	151	13500	13500	13500	151	0.0000	no	no	1111	19.0	1111	13.6
12	2613000	1119	964	1636	151	1119	964	1636	151	1187	980	1879	151	35	29	334	151	0	0	0	151	1187	980	1879	151	13500	13500	13500	151	0.0000	no	no	2902	92.6	2902	92.2
12	2614000	1241	984	1948	151	1252	984	1948	151	1252	984	1948	151	35	29	334	151	0	0	0	151	1252	984	1948	151	13500	13500	13500	151	0.0000	no	no	1129	20.8	1129	14.7
12	2615000	1221	980	1879	151	1249	980	1879	151	1249	980	1879	151	38	32	368	151	0	0	0	151	1249	980	1879	151	13500	13500	13500	151	0.0000	no	no	1129	20.8	1129	14.7
12	2616000	1254	980	1879	151	1264	980	1879	151	1264	980	1879	151	10	16	184	151	0	0	0	151	1264	980	1879	151	13500	13500	13500	151	0.0000	no	no	1015	13.3	1015	8.5
12	2617000	1252	980	1879	151	1263	980	1879	151	1263	980	1879	151	0	0	0	151	0	0	0	151	1263	980	1879	151	13500	13500	13500	151	0.0000	no	no	1015	13.3	1015	8.5
12	2618000	1246	980	1879	151	1256	980	1879	151	1256	980	1879	151	0	0	0	151	0	0	0	151	1256	980	1879	151	13500	13500	13500	151	0.0000	no	no	1535	52.7	1535	47.9
12	2619000	1240	980	1879	151	1254	980	1879	151	1254	980	1879	151	0	0	0	151	0	0	0	151	1254	980	1879	151	13500	13500	13500	151	0.0000	no	no	1535	52.7	1535	47.9
12	2620000	1246	980	1879	151	1263	980	1879	151	1263	980	1879	151	0	0	0	151	0	0	0	151	1263	980	1879	151	13500	13500	13500	151	0.0000	no	no	1390	41.0	1390	35.4
12	2621000	1321	996	2518	151	1352	996	2518	151	1352	996	2518	151	0	0	0	151	0	0	0	151	1352	996	2518	151	13500	13500	13500	151	0.0000	no	no	833	3.6	833	2.1
12	2622000	1291	980	1879	151	1338	980	1879	151	1338	980	1879	151	0	0	0	151	0	0	0	151	1338	980	1879	151	13500	13500	13500	151	0.0000	no	no	833	3.6	833	2.1
12	2623000	1343	996	2518	151	1606	1180	2598	151	1606	1180	2598	151	0	0	0	151	0	0	0	151	1606	1180	2598	151	13500	13500	13500	151	0.0000	no	no	1045	15.0	1045	9.9
12	2624000	1146	796	1855	151	1734	1180	2598	151	1734	1180	2598	151	0	0	0	151	0	0	0	151	1734	1180	2598	151	13500	13500	13500	151	0.0000	no	no	1827	71.2	1827	67.6
12	2625000	1023	640	1420	151	1765	1180	2598	151	1765	1180	2598	151	0	0	0	151	0	0	0	151	1765	1180	2598	151	13500	13500	13500	151	0.0000	no	no	1511	50.9	1511	46.0
12	2626000	1015	640	1420	151	1805	1184	2828	151	1805	1184	2828	151	0	0	0	151	0	0	0	151	1805	1184	2828	151	13500	13500	13500	151	0.0000	no	no	1181	24.1	1181	18.0
12	2627000	1041	650	1650	151	1629	1180	2598	151	1629	1180	2598	151	0	0	0	151	0	0	0	151	1629	1180	2598	151	13500	13500	13500	151	0.0000	no	no	1181	24.1	1181	18.0
12	2628000	1077	656	1831	151	1601	1180	2598	151	1601	1180	2598	151	0	0	0	151	0	0	0	151	1601	1180	2598	151	13500	13500	13500	151	0.0000	no	no	1181	24.1	1181	18.0
12	2629000	1145	664	2357	151	1658	1134	2578	151	1658	1134	2578	151	0	0	0	151	0	0	0	151	1658	1134	2578	151	13500	13500	13500	151	0.0000	no	no	785	2.2	785	1.2
12	2630000	1095	571	1808	151	1550	996	2518	151	1455	996	2518	151	0	0	0	151	0	0	0	151	1554	996	2518	151	13500	13500	13500	151	0.0000	no	no	785	2.2	785	1.2
12	2631000	1076	566	1583	151	1472	1122	1966	151	1279	980	1879	151	0	0	0	151	0	0	0	151	1474	1122	1966	151	13500	13500	13500	151	0.0000	no	no	785	2.2	785	1.2
12	2632000	1188	780	1620	151	1474	1122	1966	151	1309	984	1948	151	0	0	0	151	0	0	0	151	1485	1168	1973	151	13500	13500	13500	151	0.0000	no	no	1653	61.3	1653	57.1
12	2633000	1156	964	1636	151	1428	980	1879	151	1241	980	1879	151	0	0	0	151	0	0	0	151	1437	980	1879	151	13500	13500	13500	151	0.0000	no	no	1653	61.3	1653	57.1
12	2634000	1162	964	1636	151	1593	1013	3437	151	1204	964	1636	151	0	0	0	151	0	0	0	151	1602	1013	3437	151	13500	13500	13500	151	0.0224	no	no	1425	44.1	1425	38.7
12	2635000	1323	980	1879	151	1683	1184	2828	151	1342	980	1879	151	0	0	0	151	0	0	0	151	1687	1184	2828	151	13500	13500	13500	151	0.0000	no	no	1425	44.1	1425	38.7
12	2636000	1346	980	1879	151	1532	1164	1904	151	1372	980	1879	151	0	0	0	151	0	0	0	151	1533	1164	1904	151	13500	13500	13500	151	0.0000	no	no	1425	44.1	1425	38.7
12	2637000	1414	980	1879	151	1524	1164	1904	151	1425	980	1879	151	0	0	0	151	0	0	0	151	1524	1164	1904	151	13500	13500	13500	151	0.0000	no	no	1425	44.1	1425	38.7
12	2638000	1509	980	1879	151	1572	1164	1904	151	1520	1118	1898	151	0	0	0	151	0	0	0	151	1574	1164	1904	151	13500	13500	13500	151	0.0000	no	no	1425	44.1	1425	38.7
12	2639000	1545	980	1879	151	1611	1164	1904	151	1564	1164	1904	151	0	0	0	151	1	0	0	151	1613	1164	1904	151	13500	13500	13500	151	0.0000	no	no	1702	64.9	1702	60.8
12	2640000	1562	980	1879	151	1623	1164	1904	151	1576	1164	1904	151	0	0	0	151	1	0	0	151	1625	1164	1904	151	13500	13500	13500	151	0.0000	no	no	1702	64.9	1702	60.8
12	2641000	1589	980	1879	151	1633	1164	1904	151	1607	1164	1904	151	0	0	0	151	1	0	0	151	1635	1164	1904	151	13500	13500	13500	151	0.0000	no	no	1702	64.9	1702	60.8
12	2642000	1618	980	1879	151	1678	1168	1973	151	1638	1164	1904	151	0	0	0	151	1	0	0	151	1683	1168	1973	151	13500	13500	13500	151	0.0000	no	no	1702	64.9	1702	60.8
12	2643000	1622	950	2498	151	1732	1318	2658	151	1703	1180	2598	151	0	0	0	151	1	0	0	151	1740	1364	2678	151	13500	13500	13500	151	0.0000	no	no	988	11.8	988	7.2
12	2644000	1528	813	2437	151	1774	1318	2658	151	1752	1180	2598	151	0	0	0	151	1	0	0	151	1776	1318	2658	151	13500	13500	13500	151	0.0000	no	no	988	11.8	988	7.2
12	2645000	1830	996	2518	151	1877	1364	2678	151	1874	1318	2658	151	0	0	0	151	1	0	0	151	1877	1364	2678	151	13500	13500	13500	151	0.0000	no	no	988	11.8	988	7.2
12	2646000	1917	1364	2678	151	1934	1364	2678	151	1921	1364	2678	151	0	0	0	151	1	0	0	151	1936	1364	2678	151	13500	13500	13500	151	0.0000	no	no	988	11.8	988	7.2
12	2647000	1965	1368	2908	151	1980	1368	2908	151	1990	1368	2908	151	0	0	0	151	1	0	0	151	2001	1368	2908	151	13500	13500	13500	151	0.0000	no	no	988	11.8	988	7.2
12	2648000	2913	1564	3678	151	2913	1564	3678	151	2929	1564	3678	151	0	0	0	151	1	0	0	151	2929	1564	3678	151	13500	13500	13500	151	0.0000	no	no	1034	14.4	1034	9.3
12	2649000	2814	1518	3658	151	2820	1564	3678	151	2823	1564	3678	151	0	0	0	151	0	0	0	151	2825	1564	3678	151	13500	13500	13500	151	0.0000	no	no	1943	75.6	1943	72.9
12	2650000	1974	1196	3518	151	1976	1196	3518	151	1978	1334	3578	151	7	8	92	151	0	0	0	151	1980	1334	3578	151	13500	13500	13500	151	0.0000	no	no	1609	58.1	1609	53.6
12	2651000	1851	1196	3518	151	1851	1196	3518	151	1855	1196	3518	151	17	16	184	151	0	0	0	151	1855	1196	3518	151	13500	13500	13500	151	0.0000	no	no	1605	57.8	1605	53.3
12	2652000	1621	980	1879	151	1626	980	1879	151	1636	980	1879	151	17	16	184	151	0	0	0	151	1636	980	1879	151	13500	13500	13500	151	0.0000	no	no	1605	57.8	1605	53.3
12	2653000	1542	980	1879	151	1553	980	1879	151	1553	980	1879	151	21	16	184	151	0	0	0	151	1556	980	1879	151	13500	13500	13500	151	0.0000	no	no	1605	57.8	1605	53.3
12	2654000	1633	996	2518	151	1642	996	2518	151	1639	996	2518	151	22	16	184	151	0	0	0	151	1642	996	2518	151	13500	13500	13500	151	0.0000	no	no	1605	57.8	1605	53.3
12	2655000	1762	996	2518	151	1768	996	2518	151	1767	996	2518	151	30	16	184	151	0	0	0	151	1768	996	2518	151	13500	13500	13500	151	0.0000	no	no	1605	57.8	1605	53.3
12	2656000	1940	1180	2598	151	1942	1180	2598	151	1940	1180	2598	151	30	16	184	151	0	0	0	151	1942	1180	2598	151	13500	13500	13500	151	0.0000	no	no	1605	57.8	1605	53.3
12	2657000	1999	1180	2598	151	1999	1180	2598	151	1999	1180	2598	151	30	16	184	151	0	0	0	151	1999	1180	2598	151	13500	13500	13500	151	0.0000	no	no	1605	57.8	1605	53.3
12	2658000	2406	1564	3678	151	2406	1564	3678	151	2406	1564	3678	151	30	16	184	151	0	0	0	151	2406	1564	3678	151	13500	13500	13500	151	0.0000	no	no	1293	32.8	1293	26.8
12	2659000	2390	1564	3678	151	2392	1564	3678	151	2390	1564	3678	151	30	16	184	151	0	0	0	151	2392	1564	3678	151	13500	13500	13500	151	0.0000	no	no	2371	87.1	2371	85.6
12	2660000	2276	1564	3678	151	2279	1564	3678	151	2276	1564	3678	151	30	16	184	151	0	0	0	151	2279	1564	3678	151	13500	13500	13500	151	0.0000	no	no	2049	78.8	2049	77.0
12	2661000	2146	1380	3598	151	2150	1518	3658	151	2146	1380	3598	151	30	16	184	151	0	0	0	151	2150	1518	3658	151	13500	13500	13500	151	0.0000	no	no	1141	21.5	1141	15.4
12	2662000	2089	1548	2759	151	2098	1548	2759	151	2089	1548	2759	151	30	16	184	151	0	0	0	151	2098	1548	2759	151	13500	13500	13500	151	0.0000	no	no	1141	21.5	1141	15.4
12	2663000	2075	1364	2678	151	2099	1364	2678	151	2075	1364	2678	151	31	16	184	151	0	0	0	151	2099	1364	2678	151	13500	13500	13500	151	0.0000	no	no	1826	71.2	1826	67.5
12	2664000	1997	1548	2759	151	1997	1548	2759	151	1997	1548	2759	151	31	16	184	151	0	0	0	151	1997	1548	2759	151	13500	13500	13500	151	0.0000	no	no	1826	71.2	1826	67.5
12	2665000	1923	1548	2759	151	1927	1548	2759	151	1923	1548	2759	151	31	16	184	151	0	0	0	151	1927	1548	2759	151	13500	13500	13500	151	0.0000	no	no	1826	71.2	1826	67.5
12	2666000	1973	1548	2759	151	1973	1548	2759	151	1973	1548	2759	151	31	16	184	151	0	0	0	151	1973	1548	2759	151	13500	13500	13500	151	0.0000	no	no	1826	71.2	1826	67.5
12	2667000	1883	1364	2678	151	1890	1364	2678	151	1883	1364	2678	151	41	16	184	151	0	0	0	151	1890	1364	2678	151	13500	13500	13500	151	0.0000	no	no	887	6.1	887	3.4
12	2668000	1888	1364	2678	151	1900	1364	2678	151	1888	1364	2678	151	46	16	184	151	0	0	0	151	1900	1364	2678	151	13500	13500	13500	151	0.0000	no	no	1702	64.9	1702	60.8
12	2669000	1828	1134	2578	151	1828	1134	2578	151	1832	1134	2578	151	49	16	184	151	0	0	0	151	1832	1134	2578	151	13500	13500	13500	151	0.0000	no	no	1702	64.9	1702	60.8
12	2670000	1859	1134	2578	151	1859	1134	2578	151	1859	1134	2578	151	49	16	184	151	0	0	0	151	1859	1134	2578	151	13500	13500	13500	151	0.0000	no	no	2786	91.7	2786	91.2
12	2671000	1804	1013	3437	151	1804	1013	3437	151	1805	1013	3437	151	60	24	276	151	0	0	0	151	1805	1013	3437	151	13500	13500	13500	151	0.0000	no	no	1173	23.6	1173	17.5
12	2672000	1370	767	2417	151	1370	767	2417	151	1374	813	2437	151	65	24	276	151	0	0	0	151	1374	813	2437	151	13500	13500	13500	151	0.0000	no	no	1173	23.6	1173	17.5
12	2673000	1047	582	1807	151	1064	656	1831	151	1063	656	1831	151	65	24	276	151	0	0	0	151	1069	656	1831	151	13500	13500	13500	151	0.1057	no	no	1173	23.6	1173	17.5
12	2674000	943	532	1571	151	959	648	1604	151	956	648	1604	151	74	24	276	151	2	0	0	151	962	648	1604	151	13500	13500	13500	151	0.1342	no	no	1173	23.6	1173	17.5
12	2675000	910	532	1571	151	928	648	1604	151	925	648	1604	151	76	24	276	151	2	0	0	151	930	648	1604	151	13500	13500	13500	151	0.1342	no	no	1225	27.5	1225	21.2
12	2676000	899	532	1571	151	947	648	1604	151	919	648	1604	151	82	24	276	151	2	0	0	151	950	648	1604	151	13500	13500	13500	151	0.1342	no	no	1225	27.5	1225	21.2
12	2677000	910	533	1617	151	959	656	1831	151	935	650	1650	151	86	24	276	151	2	0	0	151	964	656	1831	151	13500	13500	13500	151	0.1318	no	no	1225	27.5	1225	21.2
12	2678000	834	529	1433	151	881	642	1466	151	860	642	1466	151	91	24	276	151	2	0	0	151	883	642	1466	151	13500	13500	13500	151	0.1229	no	no	1140	21.5	1140	15.4
12	2679000	737	510	1062	151	777	626	1098	151	779	626	1098	151	101	24	276	151	2	0	0	151	780	626	1098	151	13500	13500	13500	151	0.0000	no	no	1325	35.4	1325	29.5
12	2680000	733	510	1062	151	772	626	1098	151	774	626	1098	151	103	24	276	151	2	0	0	151	775	626	1098	151	13500	13500	13500	151	0.0000	no	no	1325	35.4	1325	29.5
12	2681000	708	509	1016	151	746	624	1052	151	749	624	1052	151	102	24	276	151	0	0	0	151	749	624	1052	151	13500	13500	13500	151	0.0000	no	no	1325	35.4	1325	29.5
12	2682000	726	511	1108	151	764	628	1144	151	764	628	1144	151	104	24	276	151	0	0	0	151	764	628	1144	151	13500	13500	13500	151	0.0000	no	no	1325	35.4	1325	29.5
12	2683000	744	517	1384	151	781	640	1420	151	782	640	1420	151	110	24	276	151	0	0	0	151	782	640	1420	151	13500	13500	13500	151	0.1128	no	no	1325	35.4	1325	29.5
12	2684000	760	513	1200	151	798	632	1236	151	799	632	1236	151	111	24	276	151	0	0	0	151	799	632	1236	151	13500	13500	13500	151	0.0377	no	no	1325	35.4	1325	29.5
12	2685000	783	520	1499	151	823	645	1535	151	838	656	1831	151	115	24	276	151	0	0	0	151	838	656	1831	151	13500	13500	13500	151	0.1057	no	no	1325	35.4	1325	29.5
12	2686000	912	525	1777	151	950	656	1831	151	964	656	1831	151	116	24	276	151	3	2	23	151	964	656	1831	151	13500	13500	13500	151	0.1057	no	no	1353	37.8	1353	32.0
12	2687000	1104	540	2196	151	1138	664	2357	151	1151	664	2357	151	141	24	276	151	3	2	23	151	1151	664	2357	151	13500	13500	13500	151	0.0224	no	no	1353	37.8	1353	32.0
12	2688000	1586	650	3257	151	1600	829	3357	151	1600	829	3357	151	153	24	276	151	3	2	23	151	1600	829	3357	151	13500	13500	13500	151	0.0000	no	no	1353	37.8	1353	32.0
12	2689000	2844	1564	3678	151	2844	1564	3678	151	2844	1564	3678	151	167	24	276	151	3	2	23	151	2844	1564	3678	151	13500	13500	13500	151	0.0000	no	no	2118	81.4	2118	79.7
12	2690000	2685	1518	3658	151	2685	1518	3658	151	2685	1518	3658	151	182	116	284	151	3	2	23	151	2685	1518	3658	151	13500	13500	13500	151	0.0000	no	no	2118	81.4	2118	79.7
12	2691000	2664	1380	3598	151	2685	1518	3658	151	2685	1518	3658	151	182	116	284	151	3	2	23	151	2685	1518	3658	151	13500	13500	13500	151	0.0000	no	no	1414	43.0	1414	37.5
12	2692000	1999	672	3277	151	2081	1013	3437	151	2099	1013	3437	151	212	116	284	151	3	2	23	151	2099	1013	3437	151	13500	13500	13500	151	0.0000	no	no	1459	46.8	1459	41.5
12	2693000	1409	610	1819	151	1681	996	2518	151	1682	996	2518	151	204	116	284	151	3	2	23	151	1682	996	2518	151	13500	13500	13500	151	0.0000	no	no	1459	46.8	1459	41.5
12	2694000	1609	984	1948	151	1656	984	1948	151	1660	984	1948	151	184	116	284	151	3	2	23	151	1660	984	1948	151	13500	13500	13500	151	0.0000	no	no	1459	46.8	1459	41.5
12	2695000	1607	996	2518	151	1640	996	2518	151	1645	996	2518	151	184	116	284	151	3	2	23	151	1645	996	2518	151	13500	13500	13500	151	0.0000	no	no	1324	35.4	1324	29.5
12	2696000	1628	996	2518	151	1659	996	2518	151	1659	996	2518	151	188	116	284	151	3	2	23	151	1659	996	2518	151	13500	13500	13500	151	0.0000	no	no	1324	35.4	1324	29.5
12	2697000	1766	1013	3437	151	1804	1150	3498	151	1804	1150	3498	151	188	116	284	151	5	8	92	151	1804	1150	3498	151	13500	13500	13500	151	0.0000	no	no	1477	48.2	1477	43.1
12	2698000	1776	1013	3437	151	1783	1150	3498	151	1783	1150	3498	151	188	116	284	151	5	8	92	151	1783	1150	3498	151	13500	13500	13500	151	0.0000	no	no	1878	73.3	1878	70.3
12	2699000	1567	996	2518	151	1591	996	2518	151	1591	996	2518	151	188	116	284	151	5	8	92	151	1591	996	2518	151	13500	13500	13500	151	0.0000	no	no	1884	73.5	1884	70.6
12	2700000	1440	980	1879	151	1489	980	1879	151	1489	980	1879	151	187	116	284	151	5	8	92	151	1489	980	1879	151	13500	13500	13500	151	0.0000	no	no	1884	73.5	1884	70.6
12	2701000	1403	980	1879	151	1468	980	1879	151	1468	980	1879	151	187	116	284	151	5	8	92	151	1468	980	1879	151	13500	13500	13500	151	0.0000	no	no	1379	40.0	1379	34.4
12	2702000	1378	980	1879	151	1468	980	1879	151	1468	980	1879	151	187	116	284	151	5	8	92	151	1468	980	1879	151	13500	13500	13500	151	0.0000	no	no	1379	40.0	1379	34.4
12	2703000	1436	984	1948	151	1509	996	2518	151	1509	996	2518	151	207	124	376	151	5	8	92	151	1509	996	2518	151	13500	13500	13500	151	0.0000	no	no	1379	40.0	1379	34.4
12	2704000	1640	996	2518	151	1670	996	2518	151	1670	996	2518	151	207	124	376	151	7	8	92	151	1670	996	2518	151	13500	13500	13500	151	0.0000	no	no	1089	17.7	1089	12.3
12	2705000	1735	996	2518	151	1739	996	2518	151	1739	996	2518	151	207	124	376	151	7	8	92	151	1739	996	2518	151	13500	13500	13500	151	0.0000	no	no	1089	17.7	1089	12.3
12	2706000	1819	1180	2598	151	1823	1180	2598	151	1823	1180	2598	151	207	124	376	151	7	8	92	151	1823	1180	2598	151	13500	13500	13500	151	0.0000	no	no	1089	17.7	1089	12.3
12	2707000	1886	1196	3518	151	1890	1196	3518	151	1890	1196	3518	151	193	116	284	151	6	8	92	151	1890	1196	3518	151	13500	13500	13500	151	0.0000	no	no	1089	17.7	1089	12.3
12	2708000	1591	1180	2598	151	1594	1180	2598	151	1594	1180	2598	151	193	116	284	151	8	8	92	151	1597	1180	2598	151	13500	13500	13500	151	0.0000	no	no	1169	23.3	1169	17.2
12	2709000	1489	980	1879	151	1492	980	1879	151	1492	980	1879	151	199	116	284	151	8	8	92	151	1495	980	1879	151	13500	13500	13500	151	0.0000	no	no	1169	23.3	1169	17.2
12	2710000	1468	980	1879	151	1470	980	1879	151	1468	980	1879	151	201	117	296	151	8	8	92	151	1470	980	1879	151	13500	13500	13500	151	0.0000	no	no	1169	23.3	1169	17.2
12	2711000	1487	980	1879	151	1489	980	1879	151	1487	980	1879	151	201	117	296	151	11	8	92	151	1489	980	1879	151	13500	13500	13500	151	0.0000	no	no	1151	22.2	1151	16.1
12	2712000	1530	984	1948	151	1531	984	1948	151	1530	984	1948	151	207	120	330	151	11	8	92	151	1531	984	1948	151	13500	13500	13500	151	0.0000	no	no	1151	22.2	1151	16.1
12	2713000	1747	1013	3437	151	1747	1013	3437	151	1747	1013	3437	151	211	120	330	151	11	8	92	151	1747	1013	3437	151	13500	13500	13500	151	0.0000	no	no	1151	22.2	1151	16.1
12	2714000	1367	980	1879	151	1368	980	1879	151	1370	980	1879	151	214	120	330	151	12	8	92	151	1370	980	1879	151	13500	13500	13500	151	0.0000	no	no	1151	22.2	1151	16.1
12	2715000	1442	996	2518	151	1442	996	2518	151	1442	996	2518	151	215	120	330	151	15	16	184	151	1442	996	2518	151	13500	13500	13500	151	0.0000	no	no	1151	22.2	1151	16.1
12	2716000	1625	996	2518	151	1625	996	2518	151	1625	996	2518	151	247	124	376	151	21	16	184	151	1625	996	2518	151	13500	13500	13500	151	0.0000	no	no	1467	47.4	1467	42.2
12	2717000	1681	1000	2748	151	1681	1000	2748	151	1681	1000	2748	151	249	124	376	151	21	16	184	151	1681	1000	2748	151	13500	13500	13500	151	0.0000	no	no	1467	47.4	1467	42.2
12	2718000	1635	996	2518	151	1635	996	2518	151	1635	996	2518	151	248	124	376	151	21	16	184	151	1635	996	2518	151	13500	13500	13500	151	0.0000	no	no	1467	47.4	1467	42.2
12	2719000	1706	996	2518	151	1706	996	2518	151	1706	996	2518	151	264	124	376	151	34	24	276	151	1706	996	2518	151	13500	13500	13500	151	0.0000	no	no	1467	47.4	1467	42.2
12	2720000	1871	1364	2678	151	1871	1364	2678	151	1871	1364	2678	151	269	124	376	151	34	24	276	151	1871	1364	2678	151	13500	13500	13500	151	0.0000	no	no	1539	53.0	1539	48.2
12	2721000	1998	1380	3598	151	1998	1380	3598	151	1998	1380	3598	151	278	124	376	151	34	24	276	151	1998	1380	3598	151	13500	13500	13500	151	0.0000	no	no	1749	67.5	1749	63.5
12	2722000	1887	1364	2678	151	1887	1364	2678	151	1887	1364	2678	151	276	124	376	151	34	24	276	151	1887	1364	2678	151	13500	13500	13500	151	0.0000	no	no	1749	67.5	1749	63.5
12	2723000	1797	1318	2658	151	1797	1318	2658	151	1797	1318	2658	151	279	124	376	151	28	24	276	151	1797	1318	2658	151	13500	13500	13500	151	0.0000	no	no	1208	26.1	1208	19.8
12	2724000	1759	1180	2598	151	1759	1180	2598	151	1759	1180	2598	151	315	224	438	151	27	24	276	151	1759	1180	2598	151	13500	13500	13500	151	0.0000	no	no	1208	26.1	1208	19.8
12	2725000	1753	1180	2598	151	1753	1180	2598	151	1753	1180	2598	151	314	224	438	151	28	24	276	151	1753	1180	2598	151	13500	13500	13500	151	0.0000	no	no	1208	26.1	1208	19.8
12	2726000	1870	1318	2658	151	1870	1318	2658	151	1870	1318	2658	151	318	224	438	151	28	24	276	151	1870	1318	2658	151	13500	13500	13500	151	0.0000	no	no	1609	58.1	1609	53.6
12	2727000	2193	1564	3678	151	2193	1564	3678	151	2193	1564	3678	151	318	224	438	151	28	24	276	151	2193	1564	3678	151	13500	13500	13500	151	0.0000	no	no	1609	58.1	1609	53.6
12	2728000	2001	1196	3518	151	2001	1196	3518	151	2001	1196	3518	151	318	224	438	151	28	24	276	151	2001	1196	3518	151	13500	13500	13500	151	0.0000	no	no	4731	99.0	4731	98.9
12	2729000	2061	1196	3518	151	2061	1196	3518	151	2061	1196	3518	151	319	224	438	151	29	24	276	151	2061	1196	3518	151	13500	13500	13500	151	0.0000	no	no	997	12.2	997	7.6
12	2730000	1946	1196	3518	151	1962	1196	3518	151	1946	1196	3518	151	320	224	438	151	29	24	276	151	1962	1196	3518	151	13500	13500	13500	151	0.0000	no	no	1575	55.6	1575	51.0
12	2731000	1712	1180	2598	151	1714	1180	2598	151	1712	1180	2598	151	389	260	690	151	29	24	276	151	1714	1180	2598	151	13500	13500	13500	151	0.0000	no	no	1328	35.7	1328	29.7
12	2732000	1647	1164	1904	151	1647	1164	1904	151	1647	1164	1904	151	393	260	690	151	36	24	276	151	1647	1164	1904	151	13500	13500	13500	151	0.0000	no	no	1968	76.4	1968	73.7
12	2733000	1605	1164	1904	151	1605	1164	1904	151	1605	1164	1904	151	210	124	376	151	36	24	276	151	1605	1164	1904	151	13500	13500	13500	151	0.0000	no	no	2149	82.2	2149	80.5
12	2734000	1607	1164	1904	151	1607	1164	1904	151	1607	1164	1904	151	215	124	376	151	36	24	276	151	1607	1164	1904	151	13500	13500	13500	151	0.0000	no	no	1559	54.5	1559	49.8
12	2735000	1604	1164	1904	151	1604	1164	1904	151	1604	1164	1904	151	222	124	376	151	170	84	831	151	1604	1164	1904	151	13500	13500	13500	151	0.0000	no	no	1559	54.5	1559	49.8
12	2736000	1699	1180	2598	151	1699	1180	2598	151	1734	1180	2598	151	217	124	376	151	456	118	1598	151	1734	1180	2598	151	13500	13500	13500	151	0.0000	no	no	1559	54.5	1559	49.8
12	2737000	1899	1184	2828	151	1899	1184	2828	151	1901	1184	2828	151	221	126	400	151	1097	118	1598	151	1901	1184	2828	151	13500	13500	13500	151	0.0000	no	no	1215	26.7	1215	20.4
12	2738000	1553	813	2437	151	1601	996	2518	151	1633	996	2518	151	335	200	1399	151	741	118	1598	151	1633	996	2518	151	13500	13500	13500	151	0.0000	no	no	1246	29.0	1246	22.8
12	2739000	1381	980	1879	151	1417	980	1879	151	1434	984	1948	151	407	210	1614	151	513	118	1598	151	1441	984	1948	151	13500	13500	13500	151	0.0000	no	no	1246	29.0	1246	22.8
12	2740000	1288	980	1879	151	1373	980	1879	151	1346	980	1879	151	569	203	1468	151	317	112	1452	151	1384	980	1879	151	13500	13500	13500	151	0.0000	no	no	1246	29.0	1246	22.8
12	2741000	1254	980	1879	151	1324	980	1879	151	1266	980	1879	151	588	210	1614	151	179	102	1245	151	1325	980	1879	151	13500	13500	13500	151	0.0000	no	no	1179	24.0	1179	17.9
12	2742000	1217	980	1879	151	1325	980	1879	151	1221	980	1879	151	675	210	1614	151	125	32	368	151	1325	980	1879	151	13500	13500	13500	151	0.0000	no	no	868	4.9	868	2.9
12	2743000	1195	750	1849	151	1349	980	1879	151	1246	980	1879	151	784	302	1630	151	120	26	299	151	1349	980	1879	151	13500	13500	13500	151	0.0000	no	no	868	4.9	868	2.9
12	2744000	1191	610	1819	151	1407	996	2518	151	1284	980	1879	151	779	302	1630	151	115	18	207	151	1409	996	2518	151	13500	13500	13500	151	0.0000	no	no	868	4.9	868	2.9
12	2745000	1195	571	1801	151	1605	1013	3437	151	1358	984	1948	151	982	320	2702	151	109	16	184	151	1605	1013	3437	151	13500	13500	13500	151	0.0000	no	no	1752	67.6	1752	63.7
12	2746000	686	474	1004	151	3200	1196	3518	151	1405	996	2518	151	3100	1103	3386	151	107	16	184	151	3200	1196	3518	151	13500	13500	13500	151	0.0000	no	no	915	7.3	915	4.3
12	2747000	1218	498	3035	151	3185	1196	3518	151	1717	1013	3437	151	3046	1103	3386	151	107	16	184	151	3185	1196	3518	151	13500	13500	13500	151	0.0000	no	no	915	7.3	915	4.3
12	2748000	876	490	1759	151	2191	1196	3518	151	1685	1196	3518	151	2075	1103	3386	151	107	16	184	151	2191	1196	3518	151	13500	13500	13500	151	0.0000	no	no	882	6.0	882	3.3
12	2749000	1564	664	2357	151	1800	1180	2598	151	1715	996	2518	151	1601	1087	2466	151	105	16	184	151	1800	1180	2598	151	13500	13500	13500	151	0.0000	no	no	882	6.0	882	3.3
12	2750000	1502	996	2518	151	1600	1180	2598	151	1502	996	2518	151	1481	1041	2446	151	102	16	184	151	1600	1180	2598	151	13500	13500	13500	151	0.0000	no	no	1587	56.5	1587	52.0
12	2751000	1403	980	1879	151	1575	1168	1973	151	1423	996	2518	151	1171	302	1630	151	102	16	184	151	1593	1180	2598	151	13500	13500	13500	151	0.0000	no	no	1631	59.6	1631	55.2
12	2752000	1358	980	1879	151	1507	1164	1904	151	1364	980	1879	151	835	302	1630	151	101	16	184	151	1511	1164	1904	151	13500	13500	13500	151	0.0000	no	no	1631	59.6	1631	55.2
12	2753000	1387	980	1879	151	1501	1164	1904	151	1387	980	1879	151	619	279	1626	151	101	16	184	151	1501	1164	1904	151	13500	13500	13500	151	0.0000	no	no	1248	29.2	1248	23.0
12	2754000	1407	980	1879	151	1479	1118	1898	151	1412	980	1879	151	580	210	1614	151	99	16	184	151	1479	1118	1898	151	13500	13500	13500	151	0.0000	no	no	2615	90.1	2615	89.4
12	2755000	1662	1013	3437	151	1686	1196	3518	151	1664	1013	3437	151	384	184	1031	151	101	16	184	151	1686	1196	3518	151	13500	13500	13500	151	0.0000	no	no	2615	90.1	2615	89.4
12	2756000	2360	1150	3498	151	2377	1196	3518	151	2363	1196	3518	151	332	176	847	151	101	16	184	151	2377	1196	3518	151	13500	13500	13500	151	0.0000	no	no	1332	36.0	1332	30.1
12	2757000	3501	2161	3839	151	3501	2161	3839	151	3501	2161	3839	151	310	170	709	151	101	16	184	151	3501	2161	3839	151	13500	13500	13500	151	0.0000	no	no	2248	84.1	2248	82.6
12	2758000	3207	1979	3819	151	3207	1979	3819	151	3218	2161	3839	151	275	156	572	151	101	16	184	151	3218	2161	3839	151	13500	13500	13500	151	0.0000	no	no	1287	32.4	1287	26.3
12	2759000	3026	2161	3839	151	3026	2161	3839	151	3026	2161	3839	151	743	228	2622	151	101	16	184	151	3026	2161	3839	151	13500	13500	13500	151	0.0000	no	no	2487	88.7	2487	87.3
12	2760000	2059	1184	2828	151	2604	1703	3739	151	2629	1772	3759	151	1075	228	2622	151	104	24	276	151	2629	1772	3759	151	13500	13500	13500	151	0.0000	no	no	1659	61.7	1659	57.5
12	2761000	1946	1180	2598	151	2157	1364	2678	151	2157	1364	2678	151	166	156	572	151	101	16	184	151	2157	1364	2678	151	13500	13500	13500	151	0.0000	no	no	1658	61.6	1658	57.4
12	2762000	2052	1364	2678	151	2094	1364	2678	151	2094	1364	2678	151	147	128	411	151	100	16	184	151	2094	1364	2678	151	13500	13500	13500	151	0.0000	no	no	2103	80.2	2103	78.4
12	2763000	2119	1364	2678	151	2123	1364	2678	151	2123	1364	2678	151	126	116	284	151	100	16	184	151	2123	1364	2678	151	13500	13500	13500	151	0.0000	no	no	2103	80.2	2103	78.4
12	2764000	2328	1518	3658	151	2328	1518	3658	151	2328	1518	3658	151	119	116	284	151	111	24	276	151	2328	1518	3658	151	13500	13500	13500	151	0.0000	no	no	2334	86.5	2334	85.0
12	2765000	2453	1564	3678	151	2453	1564	3678	151	2453	1564	3678	151	119	116	284	151	115	24	276	151	2453	1564	3678	151	13500	13500	13500	151	0.0000	no	no	2334	86.5	2334	85.0
12	2766000	2652	1564	3678	151	2652	1564	3678	151	2652	1564	3678	151	119	116	284	151	117	24	276	151	2652	1564	3678	151	13500	13500	13500	151	0.0000	no	no	2334	86.5	2334	85.0
12	2767000	3254	2161	3839	151	3254	2161	3839	151	3254	2161	3839	151	119	116	284	151	120	24	276	151	3254	2161	3839	151	13500	13500	13500	151	0.0000	no	no	3139	94.1	3139	93.8
12	2768000	3223	2161	3839	151	3223	2161	3839	151	3223	2161	3839	151	119	116	284	151	125	24	276	151	3223	2161	3839	151	13500	13500	13500	151	0.0000	no	no	1772	68.6	1772	64.7
12	2769000	3179	2161	3839	151	3179	2161	3839	151	3179	2161	3839	151	119	116	284	151	127	24	276	151	3179	2161	3839	151	13500	13500	13500	151	0.0000	no	no	1772	68.6	1772	64.7
12	2770000	3159	2161	3839	151	3159	2161	3839	151	3159	2161	3839	151	119	116	284	151	127	24	276	151	3159	2161	3839	151	13500	13500	13500	151	0.0000	no	no	1772	68.6	1772	64.7
12	2771000	3168	2161	3839	151	3168	2161	3839	151	3168	2161	3839	151	119	116	284	151	139	29	334	151	3168	2161	3839	151	13500	13500	13500	151	0.0000	no	no	2364	87.0	2364	85.5
12	2772000	3155	1979	3819	151	3155	1979	3819	151	3155	1979	3819	151	119	116	284	151	142	32	368	151	3155	1979	3819	151	13500	13500	13500	151	0.0000	no	no	2364	87.0	2364	85.5
12	2773000	2411	1196	3518	151	2411	1196	3518	151	2453	1380	3598	151	119	116	284	151	510	128	1887	151	2453	1380	3598	151	13500	13500	13500	151	0.0000	no	no	2364	87.0	2364	85.5
12	2774000	2219	1196	3518	151	2230	1196	3518	151	2260	1334	3578	151	119	116	284	151	451	128	1887	151	2260	1334	3578	151	13500	13500	13500	151	0.0000	no	no	2364	87.0	2364	85.5
12	2775000	2426	1196	3518	151	2445	1196	3518	151	2497	1334	3578	151	119	116	284	151	896	130	1956	151	2497	1334	3578	151	13500	13500	13500	151	0.0000	no	no	2364	87.0	2364	85.5
12	2776000	2876	1380	3598	151	2887	1380	3598	151	2887	1380	3598	151	953	228	2622	151	1979	228	2622	151	2887	1380	3598	151	13500	13500	13500	151	0.0000	no	no	1839	71.7	1839	68.7
12	2777000	2063	1380	3598	151	2063	1380	3598	151	2065	1380	3598	151	118	116	284	151	637	220	1911	151	2065	1380	3598	151	13500	13500	13500	151	0.0000	no	no	2196	83.1	2196	81.5
12	2778000	1812	1364	2678	151	1812	1364	2678	151	1814	1364	2678	151	118	116	284	151	222	134	445	151	1814	1364	2678	151	13500	13500	13500	151	0.0000	no	no	1594	57.1	1594	52.5
12	2779000	1725	1348	1928	151	1725	1348	1928	151	1740	1348	1928	151	118	116	284	151	215	140	480	151	1740	1348	1928	151	13500	13500	13500	151	0.0000	no	no	1425	44.1	1425	38.7
12	2780000	1708	1348	1928	151	1708	1348	1928	151	1723	1348	1928	151	118	116	284	151	212	140	480	151	1723	1348	1928	151	13500	13500	13500	151	0.0000	no	no	1425	44.1	1425	38.7
12	2781000	1681	1348	1928	151	1683	1348	1928	151	1691	1348	1928	151	118	116	284	151	198	132	434	151	1691	1348	1928	151	13500	13500	13500	151	0.0000	no	no	1425	44.1	1425	38.7
12	2782000	1691	1348	1928	151	1692	1348	1928	151	1702	1348	1928	151	117	116	284	151	187	132	434	151	1702	1348	1928	151	13500	13500	13500	151	0.0000	no	no	1765	68.2	1765	64.3
12	2783000	1683	1348	1928	151	1683	1348	1928	151	1696	1348	1928	151	117	116	284	151	183	132	434	151	1696	1348	1928	151	13500	13500	13500	151	0.0000	no	no	1932	75.2	1932	72.5
12	2784000	1822	1380	3598	151	1822	1380	3598	151	1834	1380	3598	151	117	116	284	151	183	132	434	151	1834	1380	3598	151	13500	13500	13500	151	0.0000	no	no	2103	80.2	2103	78.4
12	2785000	1691	1164	1904	151	1704	1348	1928	151	1697	1164	1904	151	107	108	192	151	182	132	434	151	1711	1348	1928	151	13500	13500	13500	151	0.0000	no	no	1473	47.9	1473	42.8
12	2786000	1579	980	1879	151	1611	1164	1904	151	1721	1164	1904	151	107	108	192	151	183	132	434	151	1745	1348	1928	151	13500	13500	13500	151	0.0000	no	no	1473	47.9	1473	42.8
12	2787000	1597	980	1879	151	1640	1164	1904	151	1783	1364	2678	151	107	108	192	151	183	132	434	151	1800	1364	2678	151	13500	13500	13500	151	0.0000	no	no	1473	47.9	1473	42.8
12	2788000	1828	1364	2678	151	1842	1364	2678	151	1828	1364	2678	151	107	108	192	151	182	132	434	151	1842	1364	2678	151	13500	13500	13500	151	0.0000	no	no	1473	47.9	1473	42.8
12	2789000	1793	1348	1928	151	1795	1348	1928	151	1795	1348	1928	151	105	108	192	151	183	132	434	151	1797	1348	1928	151	13500	13500	13500	151	0.0000	no	no	1473	47.9	1473	42.8
12	2790000	1753	1348	1928	151	1757	1348	1928	151	1764	1348	1928	151	105	108	192	151	183	132	434	151	1768	1348	1928	151	13500	13500	13500	151	0.0000	no	no	1473	47.9	1473	42.8
12	2791000	1728	1348	1928	151	1728	1348	1928	151	1734	1348	1928	151	105	108	192	151	183	132	434	151	1734	1348	1928	151	13500	13500	13500	151	0.0000	no	no	1912	74.5	1912	71.7
12	2792000	1713	1302	1922	151	1713	1302	1922	151	1715	1302	1922	151	105	108	192	151	183	132	434	151	1715	1302	1922	151	13500	13500	13500	151	0.0000	no	no	1912	74.5	1912	71.7
12	2793000	1597	980	1879	151	1652	1164	1904	151	1611	980	1879	151	105	108	192	151	184	132	434	151	1666	1164	1904	151	13500	13500	13500	151	0.0000	no	no	1818	70.8	1818	67.1
12	2794000	1531	980	1879	151	1621	1164	1904	151	1542	980	1879	151	105	108	192	151	183	132	434	151	1632	1164	1904	151	13500	13500	13500	151	0.0000	no	no	1818	70.8	1818	67.1
12	2795000	1559	1013	3437	151	1674	1196	3518	151	1574	1013	3437	151	105	108	192	151	185	132	434	151	1689	1196	3518	151	13500	13500	13500	151	0.0000	no	no	1818	70.8	1818	67.1
12	2796000	1305	980	1879	151	1535	1164	1904	151	1352	980	1879	151	105	108	192	151	187	132	434	151	1559	1164	1904	151	13500	13500	13500	151	0.0000	no	no	1818	70.8	1818	67.1
12	2797000	1270	796	1855	151	1534	1164	1904	151	1331	980	1879	151	105	108	192	151	187	132	434	151	1545	1164	1904	151	13500	13500	13500	151	0.0000	no	no	1818	70.8	1818	67.1
12	2798000	1154	796	1855	151	1476	1164	1904	151	1246	934	1873	151	105	108	192	151	195	132	434	151	1489	1164	1904	151	13500	13500	13500	151	0.0000	no	no	1818	70.8	1818	67.1
12	2799000	1006	780	1620	151	1435	1164	1904	151	1119	796	1855	151	105	108	192	151	193	132	434	151	1459	1164	1904	151	13500	13500	13500	151	0.0224	no	no	1560	54.6	1560	49.8
12	2800000	965	648	1604	151	1449	1168	1973	151	1092	796	1855	151	105	108	192	151	195	132	434	151	1469	1180	2598	151	13500	13500	13500	151	0.0224	no	no	1560	54.6	1560	49.8
12	2801000	909	640	1420	151	1544	1134	2578	151	1043	784	1666	151	105	108	192	151	194	132	434	151	1550	1134	2578	151	13500	13500	13500	151	0.0905	no	no	985	11.6	985	7.0
12	2802000	1202	750	1849	151	1448	950	2498	151	1256	796	1855	151	105	108	192	151	194	132	434	151	1465	996	2518	151	13500	13500	13500	151	0.0224	no	no	985	11.6	985	7.0
12	2803000	1370	980	1879	151	1384	980	1879	151	1400	984	1948	151	105	108	192	151	191	132	434	151	1408	984	1948	151	13500	13500	13500	151	0.0000	no	no	985	11.6	985	7.0
12	2804000	1378	980	1879	151	1378	980	1879	151	1378	980	1879	151	105	108	192	151	213	132	434	151	1378	980	1879	151	13500	13500	13500	151	0.0000	no	no	969	10.7	969	6.3
12	2805000	1448	984	1948	151	1449	984	1948	151	1449	984	1948	151	1332	891	1909	151	201	132	434	151	1449	984	1948	151	13500	13500	13500	151	0.0000	no	no	969	10.7	969	6.3
12	2806000	1405	980	1879	151	1405	980	1879	151	1405	980	1879	151	1271	883	1775	151	215	146	515	151	1405	980	1879	151	13500	13500	13500	151	0.0000	no	no	969	10.7	969	6.3
12	2807000	1370	980	1879	151	1370	980	1879	151	1370	980	1879	151	1226	837	1769	151	217	146	515	151	1370	980	1879	151	13500	13500	13500	151	0.0000	no	no	969	10.7	969	6.3
12	2808000	1421	980	1879	151	1421	980	1879	151	1421	980	1879	151	1201	837	1769	151	220	146	515	151	1421	980	1879	151	13500	13500	13500	151	0.0000	no	no	969	10.7	969	6.3
12	2809000	1473	996	2518	151	1473	996	2518	151	1491	996	2518	151	1255	845	1903	151	220	146	515	151	1491	996	2518	151	13500	13500	13500	151	0.0000	no	no	969	10.7	969	6.3
12	2810000	1496	996	2518	151	1496	996	2518	151	1515	996	2518	151	1281	857	2365	151	221	146	515	151	1515	996	2518	151	13500	13500	13500	151	0.0000	no	no	969	10.7	969	6.3
12	2811000	1461	996	2518	151	1474	996	2518	151	1493	996	2518	151	1252	903	2386	151	221	146	515	151	1493	996	2518	151	13500	13500	13500	151	0.0000	no	no	969	10.7	969	6.3
12	2812000	1479	996	2518	151	1479	996	2518	151	1497	996	2518	151	1268	903	2386	151	223	146	515	151	1497	996	2518	151	13500	13500	13500	151	0.0000	no	no	969	10.7	969	6.3
12	2813000	1452	996	2518	151	1452	996	2518	151	1456	996	2518	151	1248	891	1909	151	225	146	515	151	1456	996	2518	151	13500	13500	13500	151	0.0000	no	no	969	10.7	969	6.3
12	2814000	1440	980	1879	151	1442	980	1879	151	1446	980	1879	151	1224	883	1775	151	221	146	515	151	1446	980	1879	151	13500	13500	13500	151	0.0000	no	no	969	10.7	969	6.3
12	2815000	1446	980	1879	151	1447	980	1879	151	1451	980	1879	151	1209	883	1775	151	203	132	434	151	1451	980	1879	151	13500	13500	13500	151	0.0000	no	no	969	10.7	969	6.3
12	2816000	1462	980	1879	151	1464	980	1879	151	1468	980	1879	151	1237	883	1775	151	201	132	434	151	1468	980	1879	151	13500	13500	13500	151	0.0000	no	no	982	11.4	982	6.9
12	2817000	1515	996	2518	151	1516	996	2518	151	1520	996	2518	151	1242	883	1775	151	201	132	434	151	1520	996	2518	151	13500	13500	13500	151	0.0000	no	no	982	11.4	982	6.9
12	2818000	1606	996	2518	151	1609	996	2518	151	1610	996	2518	151	1251	883	1775	151	207	132	434	151	1610	996	2518	151	13500	13500	13500	151	0.0000	no	no	982	11.4	982	6.9
12	2819000	1742	996	2518	151	1746	996	2518	151	1748	996	2518	151	1264	883	1775	151	210	132	434	151	1748	996	2518	151	13500	13500	13500	151	0.0000	no	no	982	11.4	982	6.9
12	2820000	1797	1134	2578	151	1797	1134	2578	151	1803	1180	2598	151	1147	883	1775	151	214	132	434	151	1803	1180	2598	151	13500	13500	13500	151	0.0000	no	no	982	11.4	982	6.9
12	2821000	1855	1180	2598	151	1858	1180	2598	151	1857	1180	2598	151	1252	540	2104	151	218	124	376	151	1858	1180	2598	151	13500	13500	13500	151	0.0000	no	no	982	11.4	982	6.9
12	2822000	1789	1180	2598	151	1795	1180	2598	151	1789	1180	2598	151	1346	903	2386	151	211	132	434	151	1795	1180	2598	151	13500	13500	13500	151	0.0000	no	no	1895	73.9	1895	71.0
12	2823000	1813	1180	2598	151	1817	1180	2598	151	1813	1180	2598	151	1651	1087	2466	151	211	132	434	151	1817	1180	2598	151	13500	13500	13500	151	0.0000	no	no	2379	87.2	2379	85.7
12	2824000	1793	996	2518	151	1793	996	2518	151	1793	996	2518	151	1626	903	2386	151	210	138	468	151	1793	996	2518	151	13500	13500	13500	151	0.0000	no	no	2379	87.2	2379	85.7
12	2825000	1730	996	2518	151	1745	996	2518	151	1745	996	2518	151	1554	664	2265	151	203	121	342	151	1745	996	2518	151	13500	13500	13500	151	0.0000	no	no	2379	87.2	2379	85.7
12	2826000	1838	950	2498	151	1920	967	3417	151	1920	967	3417	151	1754	672	3185	151	202	121	342	151	1920	967	3417	151	13500	13500	13500	151	0.0000	no	no	953	9.2	953	5.7
12	2827000	1884	950	2498	151	1989	967	3417	151	1989	967	3417	151	1641	672	3185	151	203	121	342	151	1989	967	3417	151	13500	13500	13500	151	0.0000	no	no	953	9.2	953	5.7
12	2828000	2161	1013	3437	151	2202	1013	3437	151	2202	1013	3437	151	1185	672	3185	151	200	121	342	151	2202	1013	3437	151	13500	13500	13500	151	0.0000	no	no	953	9.2	953	5.7
12	2829000	3513	1772	3759	151	3513	1772	3759	151	3513	1772	3759	151	883	654	1739	151	200	121	342	151	3513	1772	3759	151	13500	13500	13500	151	0.0000	no	no	2717	91.0	2717	90.5
12	2830000	3793	3080	3920	151	3793	3080	3920	151	3793	3080	3920	151	1016	672	3185	151	211	124	376	151	3793	3080	3920	151	13500	13500	13500	151	0.0000	no	no	2717	91.0	2717	90.5
12	2831000	3697	1979	3819	151	3697	1979	3819	151	3697	1979	3819	151	814	628	1144	151	211	124	376	151	3697	1979	3819	151	13500	13500	13500	151	0.0000	no	no	2717	91.0	2717	90.5
12	2832000	2069	1013	3437	151	2072	1013	3437	151	2070	1013	3437	151	827	638	1374	151	208	124	376	151	2072	1013	3437	151	13500	13500	13500	151	0.0000	no	no	2717	91.0	2717	90.5
12	2833000	1515	813	2437	151	1528	813	2437	151	1527	813	2437	151	818	628	1144	151	204	124	376	151	1528	813	2437	151	13500	13500	13500	151	0.0000	no	no	2717	91.0	2717	90.5
12	2834000	1461	996	2518	151	1474	996	2518	151	1472	996	2518	151	860	644	1512	151	198	121	342	151	1474	996	2518	151	13500	13500	13500	151	0.0000	no	no	2063	79.2	2063	77.3
12	2835000	1391	984	1948	151	1437	996	2518	151	1436	996	2518	151	895	654	1739	151	194	121	342	151	1437	996	2518	151	13500	13500	13500	151	0.0000	no	no	1444	45.6	1444	40.3
12	2836000	1343	980	1879	151	1379	980	1879	151	1379	980	1879	151	921	654	1739	151	191	121	342	151	1379	980	1879	151	13500	13500	13500	151	0.0000	no	no	1444	45.6	1444	40.3
12	2837000	1362	980	1879	151	1426	984	1948	151	1425	984	1948	151	1033	654	1739	151	191	121	342	151	1426	984	1948	151	13500	13500	13500	151	0.0000	no	no	1444	45.6	1444	40.3
12	2838000	1337	996	2518	151	1552	996	2518	151	1550	996	2518	151	1232	664	2265	151	191	121	342	151	1552	996	2518	151	13500	13500	13500	151	0.0000	no	no	1444	45.6	1444	40.3
12	2839000	1201	796	1855	151	1750	1013	3437	151	1746	1013	3437	151	1538	672	3185	151	188	120	330	151	1750	1013	3437	151	13500	13500	13500	151	0.0000	no	no	1444	45.6	1444	40.3
12	2840000	974	752	1298	151	2816	1564	3678	151	2816	1564	3678	151	2698	1471	3546	151	188	120	330	151	2816	1564	3678	151	13500	13500	13500	151	0.0000	no	no	1444	45.6	1444	40.3
12	2841000	1058	813	2437	151	2680	1564	3678	151	2680	1564	3678	151	2523	1287	3466	151	188	120	330	151	2680	1564	3678	151	13500	13500	13500	151	0.0000	no	no	1052	15.4	1052	10.2
12	2842000	1465	813	2437	151	2852	1703	3739	151	2850	1703	3739	151	2548	1425	3526	151	189	120	330	151	2852	1703	3739	151	13500	13500	13500	151	0.0000	no	no	991	11.9	991	7.3
12	2843000	1791	1013	3437	151	2276	1013	3437	151	2923	1564	3678	151	2172	919	3305	151	189	120	330	151	2923	1564	3678	151	13500	13500	13500	151	0.0000	no	no	2090	79.9	2090	78.1
12	2844000	1238	980	1879	151	1246	980	1879	151	2836	1564	3678	151	1117	837	1769	151	186	120	330	151	2836	1564	3678	151	13500	13500	13500	151	0.0000	no	no	1987	77.1	1987	74.4
12	2845000	1226	980	1879	151	1232	980	1879	151	2927	1564	3678	151	1041	443	1662	151	184	120	330	151	2927	1564	3678	151	13500	13500	13500	151	0.0000	no	no	968	10.6	968	6.3
12	2846000	1213	980	1879	151	1503	996	2518	151	2095	1380	3598	151	1253	448	1983	151	182	120	330	151	2128	1380	3598	151	13500	13500	13500	151	0.0000	no	no	1610	58.1	1610	53.6
12	2847000	1256	980	1879	151	1566	996	2518	151	1856	1180	2598	151	1328	448	1983	151	180	121	342	151	1954	1318	2658	151	13500	13500	13500	151	0.0000	no	no	1610	58.1	1610	53.6
12	2848000	1417	996	2518	151	2554	1564	3678	151	1915	1180	2598	151	2450	1471	3546	151	179	121	342	151	2570	1564	3678	151	13500	13500	13500	151	0.0000	no	no	787	2.3	787	1.2
12	2849000	2001	1134	2578	151	2615	1564	3678	151	2001	1134	2578	151	2502	1471	3546	151	180	121	342	151	2615	1564	3678	151	13500	13500	13500	151	0.0000	no	no	761	1.8	761	0.9
12	2850000	1838	1134	2578	151	2687	1772	3759	151	1838	1134	2578	151	2468	1287	3466	151	179	124	376	151	2687	1772	3759	151	13500	13500	13500	151	0.0000	no	no	761	1.8	761	0.9
12	2851000	1772	1150	3498	151	2709	1380	3598	151	1772	1150	3498	151	2483	1287	3466	151	180	124	376	151	2709	1380	3598	151	13500	13500	13500	151	0.0000	no	no	761	1.8	761	0.9
12	2852000	1655	1134	2578	151	2738	1564	3678	151	1655	1134	2578	151	2558	1287	3466	151	182	124	376	151	2738	1564	3678	151	13500	13500	13500	151	0.0000	no	no	761	1.8	761	0.9
12	2853000	1581	1118	1898	151	2807	1772	3759	151	1581	1118	1898	151	2707	1655	3627	151	184	124	376	151	2807	1772	3759	151	13500	13500	13500	151	0.0000	no	no	761	1.8	761	0.9
12	2854000	1637	1168	1973	151	2879	1772	3759	151	1637	1168	1973	151	2740	1425	3526	151	168	124	376	151	2879	1772	3759	151	13500	13500	13500	151	0.0000	no	no	761	1.8	761	0.9
12	2855000	1936	1368	2908	151	2817	1772	3759	151	1936	1368	2908	151	2683	1655	3627	151	150	116	284	151	2817	1772	3759	151	13500	13500	13500	151	0.0000	no	no	761	1.8	761	0.9
12	2856000	2093	1380	3598	151	2528	1564	3678	151	2093	1380	3598	151	2331	1057	3365	151	149	116	284	151	2528	1564	3678	151	13500	13500	13500	151	0.0000	no	no	1477	48.3	1477	43.1
12	2857000	2032	1502	2739	151	2208	1564	3678	151	2032	1502	2739	151	2074	1471	3546	151	148	116	284	151	2208	1564	3678	151	13500	13500	13500	151	0.0000	no	no	1477	48.3	1477	43.1
12	2858000	2062	1548	2759	151	2197	1564	3678	151	2068	1548	2759	151	2027	1471	3546	151	146	116	284	151	2197	1564	3678	151	13500	13500	13500	151	0.0000	no	no	1477	48.3	1477	43.1
12	2859000	2064	1548	2759	151	2152	1548	2759	151	2068	1548	2759	151	2030	1455	2627	151	142	108	192	151	2152	1548	2759	151	13500	13500	13500	151	0.0000	no	no	1477	48.3	1477	43.1
12	2860000	2070	1548	2759	151	2115	1548	2759	151	2070	1548	2759	151	2009	1455	2627	151	138	108	192	151	2115	1548	2759	151	13500	13500	13500	151	0.0000	no	no	1477	48.3	1477	43.1
12	2861000	2062	1548	2759	151	2082	1548	2759	151	2062	1548	2759	151	1982	1455	2627	151	138	108	192	151	2082	1548	2759	151	13500	13500	13500	151	0.0000	no	no	1477	48.3	1477	43.1
12	2862000	2074	1748	2839	151	2081	1748	2839	151	2074	1748	2839	151	1950	1455	2627	151	141	108	192	151	2081	1748	2839	151	13500	13500	13500	151	0.0000	no	no	869	4.9	869	2.9
12	2863000	2088	1748	2839	151	2095	1748	2839	151	2088	1748	2839	151	1438	891	1909	151	135	108	192	151	2095	1748	2839	151	13500	13500	13500	151	0.0000	no	no	869	4.9	869	2.9
12	2864000	2105	1748	2839	151	2105	1748	2839	151	2105	1748	2839	151	1423	883	1775	151	134	108	192	151	2105	1748	2839	151	13500	13500	13500	151	0.0000	no	no	869	4.9	869	2.9
12	2865000	2103	1690	3049	151	2103	1690	3049	151	2103	1690	3049	151	1434	1021	1793	151	134	108	192	151	2103	1690	3049	151	13500	13500	13500	151	0.0000	no	no	1455	46.5	1455	41.2
12	2866000	2156	1703	3739	151	2166	1703	3739	151	2156	1703	3739	151	1470	1251	1824	151	134	108	192	151	2166	1703	3739	151	13500	13500	13500	151	0.0000	no	no	1472	47.8	1472	42.7
12	2867000	2207	1772	3759	151	2211	1772	3759	151	2209	1772	3759	151	977	210	1614	151	134	108	192	151	2211	1772	3759	151	13500	13500	13500	151	0.0000	no	no	1472	47.8	1472	42.7
12	2868000	2190	1564	3678	151	2206	1564	3678	151	2190	1564	3678	151	992	210	1614	151	139	110	215	151	2206	1564	3678	151	13500	13500	13500	151	0.0000	no	no	1004	12.6	1004	7.9
12	2869000	2089	1548	2759	151	2095	1548	2759	151	2089	1548	2759	151	1270	302	1630	151	138	110	215	151	2095	1548	2759	151	13500	13500	13500	151	0.0000	no	no	1004	12.6	1004	7.9
12	2870000	2138	1564	3678	151	2141	1564	3678	151	2138	1564	3678	151	1338	489	1678	151	140	116	284	151	2141	1564	3678	151	13500	13500	13500	151	0.0000	no	no	1004	12.6	1004	7.9
12	2871000	2063	1364	2678	151	2063	1364	2678	151	2063	1364	2678	151	1353	489	1678	151	140	116	284	151	2063	1364	2678	151	13500	13500	13500	151	0.0000	no	no	1405	42.2	1405	36.7
12	2872000	1914	1364	2678	151	1926	1364	2678	151	1914	1364	2678	151	1503	598	2205	151	140	116	284	151	1926	1364	2678	151	13500	13500	13500	151	0.0000	no	no	1405	42.2	1405	36.7
12	2873000	1831	1364	2678	151	1838	1364	2678	151	1831	1364	2678	151	1542	1087	2466	151	152	116	284	151	1838	1364	2678	151	13500	13500	13500	151	0.0000	no	no	3214	94.4	3214	94.1
12	2874000	1775	1364	2678	151	1780	1364	2678	151	1777	1364	2678	151	1372	883	1775	151	143	116	284	151	1780	1364	2678	151	13500	13500	13500	151	0.0000	no	no	2471	88.5	2471	87.1
12	2875000	1575	1180	2598	151	1594	1318	2658	151	1575	1180	2598	151	1376	883	1775	151	147	116	284	151	1594	1318	2658	151	13500	13500	13500	151	0.0000	no	no	789	2.3	789	1.2
12	2876000	1546	1164	1904	151	1570	1302	1922	151	1546	1164	1904	151	979	210	1614	151	146	116	284	151	1570	1302	1922	151	13500	13500	13500	151	0.0000	no	no	1758	67.9	1758	64.0
12	2877000	1512	1164	1904	151	1536	1164	1904	151	1512	1164	1904	151	843	210	1614	151	147	116	284	151	1536	1164	1904	151	13500	13500	13500	151	0.0000	no	no	1758	67.9	1758	64.0
12	2878000	1524	1348	1928	151	1542	1348	1928	151	1524	1348	1928	151	746	210	1614	151	144	116	284	151	1542	1348	1928	151	13500	13500	13500	151	0.0000	no	no	1544	53.4	1544	48.6
12	2879000	1531	1348	1928	151	1539	1348	1928	151	1534	1348	1928	151	271	184	1031	151	143	116	284	151	1542	1348	1928	151	13500	13500	13500	151	0.0000	no	no	1544	53.4	1544	48.6
12	2880000	1496	1164	1904	151	1521	1348	1928	151	1496	1164	1904	151	226	186	1077	151	141	116	284	151	1521	1348	1928	151	13500	13500	13500	151	0.0000	no	no	1544	53.4	1544	48.6
12	2881000	1516	996	2518	151	1564	1180	2598	151	1516	996	2518	151	266	192	1215	151	138	110	215	151	1564	1180	2598	151	13500	13500	13500	151	0.0000	no	no	1883	73.5	1883	70.5
12	2882000	1352	968	1682	151	1462	1164	1904	151	1353	968	1682	151	302	192	1215	151	138	110	215	151	1462	1164	1904	151	13500	13500	13500	151	0.0000	no	no	1883	73.5	1883	70.5
12	2883000	1403	1164	1904	151	1464	1180	2598	151	1409	1164	1904	151	428	194	1261	151	138	110	215	151	1470	1180	2598	151	13500	13500	13500	151	0.0000	no	no	1526	52.1	1526	47.2
12	2884000	1481	1164	1904	151	1494	1164	1904	151	1482	1164	1904	151	646	210	1614	151	138	110	215	151	1495	1164	1904	151	13500	13500	13500	151	0.0000	no	no	1373	39.4	1373	33.8
12	2885000	1494	1164	1904	151	1509	1164	1904	151	1494	1164	1904	151	1066	210	1614	151	138	110	215	151	1509	1164	1904	151	13500	13500	13500	151	0.0000	no	no	1841	71.8	1841	68.8
12	2886000	1593	1180	2598	151	1606	1180	2598	151	1609	1180	2598	151	1484	1087	2466	151	138	110	215	151	1621	1180	2598	151	13500	13500	13500	151	0.0000	no	no	1841	71.8	1841	68.8
12	2887000	1499	813	2437	151	1614	1180	2598	151	1547	813	2437	151	1479	1087	2466	151	139	116	284	151	1620	1180	2598	151	13500	13500	13500	151	0.0000	no	no	1841	71.8	1841	68.8
12	2888000	1084	656	1831	151	1573	1180	2598	151	1156	796	1855	151	1440	1087	2466	151	140	116	284	151	1574	1180	2598	151	13500	13500	13500	151	0.0224	no	no	909	7.0	1099	12.9
12	2889000	1050	648	1604	151	1507	980	1879	151	1126	780	1620	151	1325	394	1646	151	140	116	284	151	1510	980	1879	151	13500	13500	13500	151	0.1057	no	no	1551	53.9	1551	49.1
12	2890000	1005	648	1604	151	1481	980	1879	151	1102	780	1620	151	1259	394	1646	151	144	116	284	151	1489	980	1879	151	13500	13500	13500	151	0.1057	no	no	1551	53.9	1551	49.1
12	2891000	1005	640	1420	151	1474	980	1879	151	1100	780	1620	151	1223	394	1646	151	144	116	284	151	1480	980	1879	151	13500	13500	13500	151	0.1057	no	no	1551	53.9	1551	49.1
12	2892000	936	640	1420	151	1457	980	1879	151	1066	796	1855	151	1201	394	1646	151	162	168	682	151	1470	980	1879	151	13500	13500	13500	151	0.0224	no	no	1551	53.9	1551	49.1
12	2893000	904	640	1420	151	1494	996	2518	151	1030	796	1855	151	1164	381	1953	151	149	116	284	151	1511	996	2518	151	13500	13500	13500	151	0.0224	no	no	1551	53.9	1551	49.1
12	2894000	1028	664	2357	151	1444	996	2518	151	1120	813	2437	151	990	302	1630	151	149	116	284	151	1466	996	2518	151	13500	13500	13500	151	0.0000	no	no	2415	87.7	2415	86.3
12	2895000	1083	813	2437	151	1450	996	2518	151	1136	813	2437	151	920	302	1630	151	151	116	284	151	1456	996	2518	151	13500	13500	13500	151	0.0000	no	no	1117	19.5	1117	14.0
12	2896000	1091	813	2437	151	1382	1013	3437	151	1136	813	2437	151	703	292	1415	151	155	117	295	151	1387	1013	3437	151	13500	13500	13500	151	0.0000	no	no	1117	19.5	1117	14.0
12	2897000	1019	648	1604	151	1234	796	1855	151	1070	780	1620	151	604	286	1277	151	156	120	330	151	1240	796	1855	151	13500	13500	13500	151	0.1057	no	no	1117	19.5	1117	14.0
12	2898000	949	575	1450	151	1146	918	1632	151	1004	768	1482	151	527	276	1047	151	159	120	330	151	1151	918	1632	151	13500	13500	13500	151	0.1318	no	no	1117	19.5	1117	14.0
12	2899000	861	574	1404	151	1143	780	1620	151	949	764	1436	151	494	276	1047	151	173	124	376	151	1148	780	1620	151	13500	13500	13500	151	0.1342	no	no	1117	19.5	1117	14.0
12	2900000	824	574	1404	151	1118	780	1620	151	936	764	1436	151	495	276	1047	151	189	124	376	151	1136	780	1620	151	13500	13500	13500	151	0.1342	no	no	1117	19.5	1117	14.0
12	2901000	832	574	1404	151	1142	780	1620	151	924	764	1436	151	535	278	1093	151	196	124	376	151	1150	780	1620	151	13500	13500	13500	151	0.1342	no	no	1117	19.5	1117	14.0
12	2902000	803	570	1220	151	1128	780	1620	151	905	748	1252	151	550	278	1093	151	200	124	376	151	1134	780	1620	151	13500	13500	13500	151	0.1128	no	no	1117	19.5	1117	14.0
12	2903000	817	575	1450	151	1201	796	1855	151	921	768	1482	151	635	286	1277	151	198	121	342	151	1206	796	1855	151	13500	13500	13500	151	0.1318	no	no	1117	19.5	1117	14.0
12	2904000	810	571	1266	151	1220	796	1855	151	966	796	1855	151	605	194	1261	151	196	121	342	151	1271	813	2437	151	13500	13500	13500	151	0.0224	no	no	1117	19.5	1117	14.0
12	2905000	799	572	1312	151	1201	796	1855	151	987	796	1855	151	524	194	1261	151	198	121	342	151	1283	800	1924	151	13500	13500	13500	151	0.0224	no	no	1117	19.5	1117	14.0
12	2906000	804	572	1312	151	1216	796	1855	151	986	796	1855	151	355	184	1031	151	196	121	342	151	1303	796	1855	151	13500	13500	13500	151	0.0224	no	no	1117	19.5	1117	14.0
12	2907000	790	487	1601	151	1456	813	2437	151	948	796	1855	151	241	170	709	151	196	121	342	151	1472	813	2437	151	13500	13500	13500	151	0.0224	no	no	1117	19.5	1117	14.0
12	2908000	723	474	1004	151	2071	1150	3498	151	866	732	1068	151	218	160	595	151	196	121	342	151	2071	1150	3498	151	13500	13500	13500	151	0.0377	no	no	1117	19.5	1117	14.0
12	2909000	717	475	1050	151	2138	1196	3518	151	872	736	1114	151	206	138	469	151	196	121	342	151	2138	1196	3518	151	13500	13500	13500	151	0.0620	no	no	1136	21.2	1136	15.1
12	2910000	685	474	1004	151	2303	1380	3598	151	865	732	1068	151	187	124	376	151	198	121	342	151	2303	1380	3598	151	13500	13500	13500	151	0.0377	no	no	1136	21.2	1136	15.1
12	2911000	654	428	987	151	2125	1380	3598	151	857	740	1160	151	186	124	376	151	207	132	434	151	2126	1380	3598	151	13500	13500	13500	151	0.0825	no	no	1136	21.2	1136	15.1
12	2912000	597	413	800	151	1970	1184	2828	151	830	732	1068	151	182	121	342	151	211	132	434	151	1970	1184	2828	151	13500	13500	13500	151	0.0377	no	no	1136	21.2	1136	15.1
12	2913000	582	333	783	151	1974	1334	3578	151	827	732	1068	151	182	121	342	151	215	132	434	151	1974	1334	3578	151	13500	13500	13500	151	0.0377	no	no	1136	21.2	1136	15.1
12	2914000	580	356	787	151	1809	996	2518	151	847	736	1114	151	176	120	330	151	211	132	434	151	1811	996	2518	151	13500	13500	13500	151	0.0620	no	no	1136	21.2	1136	15.1
12	2915000	550	264	771	151	1795	996	2518	151	850	736	1114	151	174	120	330	151	208	132	434	151	1798	996	2518	151	13500	13500	13500	151	0.0620	no	no	1136	21.2	1136	15.1
12	2916000	538	264	771	151	1797	1000	2748	151	887	780	1620	151	174	120	330	151	200	121	342	151	1807	1000	2748	151	13500	13500	13500	151	0.1057	no	no	1136	21.2	1136	15.1
12	2917000	523	258	667	151	1725	996	2518	151	904	768	1482	151	176	120	330	151	179	28	322	151	1736	996	2518	151	13500	13500	13500	151	0.1318	no	no	1136	21.2	1136	15.1
12	2918000	488	256	644	151	1675	996	2518	151	907	768	1482	151	176	120	330	151	169	28	322	151	1685	996	2518	151	13500	13500	13500	151	0.1318	no	no	1136	21.2	1136	15.1
12	2919000	492	256	644	151	1707	1000	2748	151	962	780	1620	151	183	120	330	151	166	28	322	151	1735	1013	3437	151	13500	13500	13500	151	0.1057	no	no	1136	21.2	1136	15.1
12	2920000	471	256	644	151	1758	1013	3437	151	997	796	1855	151	182	120	330	151	159	28	322	151	1768	1013	3437	151	13500	13500	13500	151	0.0224	no	no	907	6.9	907	4.0
12	2921000	479	256	644	151	1866	1013	3437	151	987	796	1855	151	182	120	330	151	155	28	322	151	1884	1013	3437	151	13500	13500	13500	151	0.0224	no	no	907	6.9	907	4.0
12	2922000	480	256	644	151	1979	1013	3437	151	939	756	1344	151	181	120	330	151	138	25	287	151	1988	1013	3437	151	13500	13500	13500	151	0.1298	no	no	907	6.9	907	4.0
12	2923000	477	256	644	151	1983	1196	3518	151	928	748	1252	151	179	120	330	151	140	28	322	151	1983	1196	3518	151	13500	13500	13500	151	0.1128	no	no	907	6.9	907	4.0
12	2924000	487	256	644	151	1559	996	2518	151	1070	796	1855	151	183	120	330	151	135	28	322	151	1611	996	2518	151	13500	13500	13500	151	0.0224	no	no	907	6.9	907	4.0
12	2925000	502	256	644	151	1341	800	1924	151	1074	796	1855	151	183	120	330	151	128	28	322	151	1401	938	1942	151	13500	13500	13500	151	0.0224	no	no	907	6.9	907	4.0
12	2926000	493	256	644	151	1281	796	1855	151	1121	796	1855	151	198	134	446	151	125	25	287	151	1377	934	1873	151	13500	13500	13500	151	0.0224	no	no	907	6.9	907	4.0
12	2927000	496	348	652	151	1211	796	1855	151	1109	796	1855	151	204	134	446	151	125	28	322	151	1313	934	1873	151	13500	13500	13500	151	0.0224	no	no	907	6.9	907	4.0
12	2928000	503	327	673	151	1195	796	1855	151	1106	796	1855	151	178	120	330	151	125	28	322	151	1294	796	1855	151	13500	13500	13500	151	0.0224	no	no	907	6.9	907	4.0
12	2929000	634	357	1335	151	1168	780	1620	151	1109	796	1855	151	176	120	330	151	112	24	276	151	1254	934	1873	151	13500	13500	13500	151	0.0224	no	no	907	6.9	907	4.0
12	2930000	842	390	1569	151	1191	796	1855	151	1144	796	1855	151	172	120	330	151	108	24	276	151	1263	796	1855	151	13500	13500	13500	151	0.0224	no	no	907	6.9	907	4.0
12	2931000	978	444	1735	151	1189	796	1855	151	1175	796	1855	151	172	120	330	151	106	24	276	151	1258	934	1873	151	13500	13500	13500	151	0.0224	no	no	961	10.3	961	6.0
12	2932000	947	441	1585	151	1150	784	1666	151	1177	800	1924	151	184	120	330	151	101	16	184	151	1258	938	1942	151	13500	13500	13500	151	0.0000	no	no	961	10.3	961	6.0
12	2933000	933	437	1401	151	1148	784	1666	151	1156	796	1855	151	184	120	330	151	101	16	184	151	1243	980	1879	151	13500	13500	13500	151	0.0224	no	no	1285	32.2	1285	26.1
12	2934000	920	437	1401	151	1182	784	1666	151	1093	656	1831	151	190	120	330	151	100	16	184	151	1233	980	1879	151	13500	13500	13500	151	0.1057	no	no	1285	32.2	1285	26.1
12	2935000	911	436	1355	151	1209	934	1873	151	1013	640	1420	151	190	120	330	151	101	18	207	151	1221	980	1879	151	13500	13500	13500	151	0.1128	no	no	1285	32.2	1285	26.1
12	2936000	912	433	1217	151	1274	980	1879	151	1014	642	1466	151	190	120	330	151	99	18	207	151	1287	980	1879	151	13500	13500	13500	151	0.1229	no	no	1285	32.2	1285	26.1
12	2937000	1055	521	1568	151	1309	984	1948	151	1095	648	1604	151	197	120	330	151	99	18	207	151	1319	984	1948	151	13500	13500	13500	151	0.1342	no	no	941	8.6	941	5.2
12	2938000	1085	597	1412	151	1240	980	1879	151	1119	640	1420	151	196	120	330	151	100	18	207	151	1247	980	1879	151	13500	13500	13500	151	0.1128	no	no	941	8.6	941	5.2
12	2939000	1137	764	1436	151	1212	952	1498	151	1164	764	1436	151	244	178	893	151	101	18	207	151	1219	952	1498	151	13500	13500	13500	151	0.1342	no	no	941	8.6	941	5.2
12	2940000	1212	918	1632	151	1272	968	1682	151	1226	968	1682	151	248	178	893	151	101	18	207	151	1275	968	1682	151	13500	13500	13500	151	0.0000	no	no	941	8.6	941	5.2
12	2941000	1220	980	1879	151	1286	980	1879	151	1239	980	1879	151	246	176	847	151	102	18	207	151	1291	980	1879	151	13500	13500	13500	151	0.0000	no	no	941	8.6	941	5.2
12	2942000	1208	934	1873	151	1270	980	1879	151	1241	980	1879	151	236	140	480	151	103	18	207	151	1287	980	1879	151	13500	13500	13500	151	0.0000	no	no	759	1.7	759	0.9
12	2943000	1230	968	1682	151	1298	980	1879	151	1260	980	1879	151	218	132	434	151	103	18	207	151	1317	980	1879	151	13500	13500	13500	151	0.0000	no	no	759	1.7	759	0.9
12	2944000	1269	980	1879	151	1330	980	1879	151	1307	980	1879	151	218	132	434	151	103	18	207	151	1350	980	1879	151	13500	13500	13500	151	0.0000	no	no	759	1.7	759	0.9
12	2945000	1293	980	1879	151	1330	980	1879	151	1343	980	1879	151	229	132	434	151	103	18	207	151	1378	980	1879	151	13500	13500	13500	151	0.0000	no	no	759	1.7	759	0.9
12	2946000	1406	1164	1904	151	1420	1164	1904	151	1426	1164	1904	151	388	192	1215	151	105	24	276	151	1426	1164	1904	151	13500	13500	13500	151	0.0000	no	no	908	7.0	908	4.0
12	2947000	1437	1184	2828	151	1452	1184	2828	151	1457	1184	2828	151	428	192	1215	151	106	24	276	151	1457	1184	2828	151	13500	13500	13500	151	0.0000	no	no	856	4.6	856	2.7
12	2948000	1358	980	1879	151	1399	1118	1898	151	1388	1118	1898	151	557	194	1261	151	109	24	276	151	1405	1118	1898	151	13500	13500	13500	151	0.0000	no	no	1449	46.0	1449	40.8
12	2949000	1470	1164	1904	151	1471	1164	1904	151	1471	1164	1904	151	421	192	1215	151	111	24	276	151	1471	1164	1904	151	13500	13500	13500	151	0.0000	no	no	1449	46.0	1449	40.8
12	2950000	1511	1180	2598	151	1513	1180	2598	151	1513	1180	2598	151	375	184	1031	151	111	24	276	151	1513	1180	2598	151	13500	13500	13500	151	0.0000	no	no	1449	46.0	1449	40.8
12	2951000	1491	1180	2598	151	1492	1180	2598	151	1492	1180	2598	151	341	144	503	151	111	16	184	151	1492	1180	2598	151	13500	13500	13500	151	0.0000	no	no	839	3.9	839	2.2
12	2952000	1372	1118	1898	151	1375	1118	1898	151	1375	1118	1898	151	339	144	503	151	111	16	184	151	1375	1118	1898	151	13500	13500	13500	151	0.0000	no	no	839	3.9	839	2.2
12	2953000	1356	1118	1898	151	1359	1118	1898	151	1359	1118	1898	151	328	144	503	151	111	16	184	151	1359	1118	1898	151	13500	13500	13500	151	0.0000	no	no	839	3.9	839	2.2
12	2954000	1375	1118	1898	151	1376	1118	1898	151	1376	1118	1898	151	331	156	572	151	115	16	184	151	1376	1118	1898	151	13500	13500	13500	151	0.0000	no	no	839	3.9	839	2.2
12	2955000	1379	980	1879	151	1380	980	1879	151	1380	980	1879	151	334	156	572	151	115	16	184	151	1380	980	1879	151	13500	13500	13500	151	0.0000	no	no	1179	24.0	1179	17.8
12	2956000	1377	1118	1898	151	1377	1118	1898	151	1377	1118	1898	151	316	156	572	151	115	16	184	151	1377	1118	1898	151	13500	13500	13500	151	0.0000	no	no	1179	24.0	1179	17.8
12	2957000	1399	1164	1904	151	1399	1164	1904	151	1399	1164	1904	151	317	156	572	151	114	16	184	151	1399	1164	1904	151	13500	13500	13500	151	0.0000	no	no	1179	24.0	1179	17.8
12	2958000	1460	1164	1904	151	1462	1164	1904	151	1462	1164	1904	151	306	156	572	151	114	16	184	151	1462	1164	1904	151	13500	13500	13500	151	0.0000	no	no	1179	24.0	1179	17.8
12	2959000	1499	1180	2598	151	1499	1180	2598	151	1499	1180	2598	151	290	140	480	151	114	16	184	151	1499	1180	2598	151	13500	13500	13500	151	0.0000	no	no	870	5.0	1352	31.9
12	2960000	1454	1180	2598	151	1454	1180	2598	151	1454	1180	2598	151	289	144	503	151	114	16	184	151	1454	1180	2598	151	13500	13500	13500	151	0.0000	no	no	870	5.0	1352	31.9
12	2961000	1439	1164	1904	151	1439	1164	1904	151	1439	1164	1904	151	270	132	434	151	115	16	184	151	1439	1164	1904	151	13500	13500	13500	151	0.0000	no	no	870	5.0	1352	31.9
12	2962000	1431	1164	1904	151	1431	1164	1904	151	1431	1164	1904	151	270	132	434	151	117	16	184	151	1431	1164	1904	151	13500	13500	13500	151	0.0000	no	no	2766	91.5	2766	91.1
12	2963000	1401	1164	1904	151	1401	1164	1904	151	1401	1164	1904	151	271	132	434	151	117	16	184	151	1401	1164	1904	151	13500	13500	13500	151	0.0000	no	no	2766	91.5	2766	91.1
12	2964000	1399	1164	1904	151	1399	1164	1904	151	1399	1164	1904	151	264	132	434	151	118	18	207	151	1399	1164	1904	151	13500	13500	13500	151	0.0000	no	no	1460	46.9	1460	41.7
12	2965000	1419	1164	1904	151	1419	1164	1904	151	1432	1164	1904	151	262	132	434	151	117	18	207	151	1432	1164	1904	151	13500	13500	13500	151	0.0000	no	no	1419	43.5	1419	38.0
12	2966000	1440	1164	1904	151	1446	1164	1904	151	1450	1164	1904	151	259	132	434	151	117	18	207	151	1450	1164	1904	151	13500	13500	13500	151	0.0000	no	no	1419	43.5	1419	38.0
12	2967000	1509	1180	2598	151	1523	1180	2598	151	1522	1180	2598	151	264	132	434	151	123	24	276	151	1523	1180	2598	151	13500	13500	13500	151	0.0000	no	no	1288	32.4	1288	26.3
12	2968000	1544	1180	2598	151	1567	1180	2598	151	1544	1180	2598	151	258	132	434	151	135	25	287	151	1567	1180	2598	151	13500	13500	13500	151	0.0000	no	no	1288	32.4	1288	26.3
12	2969000	1519	1164	1904	151	1567	1164	1904	151	1530	1164	1904	151	258	132	434	151	138	25	287	151	1567	1164	1904	151	13500	13500	13500	151	0.0000	no	no	743	1.4	743	0.7
12	2970000	1710	1196	3518	151	1784	1196	3518	151	1723	1196	3518	151	257	132	434	151	146	25	287	151	1784	1196	3518	151	13500	13500	13500	151	0.0000	no	no	743	1.4	743	0.7
12	2971000	2162	1196	3518	151	2168	1196	3518	151	2162	1196	3518	151	321	174	801	151	148	25	287	151	2168	1196	3518	151	13500	13500	13500	151	0.0000	no	no	708	0.9	708	0.4
12	2972000	2699	1380	3598	151	2699	1380	3598	151	2699	1380	3598	151	272	132	434	151	178	34	392	151	2699	1380	3598	151	13500	13500	13500	151	0.0000	no	no	1550	53.8	1550	49.0
12	2973000	2873	1564	3678	151	2873	1564	3678	151	2873	1564	3678	151	273	132	434	151	219	132	434	151	2873	1564	3678	151	13500	13500	13500	151	0.0000	no	no	1409	42.6	1409	37.1
12	2974000	2468	1380	3598	151	2472	1380	3598	151	2472	1380	3598	151	268	132	434	151	217	132	434	151	2472	1380	3598	151	13500	13500	13500	151	0.0000	no	no	1281	31.9	1281	25.8
12	2975000	2386	1564	3678	151	2389	1564	3678	151	2389	1564	3678	151	270	132	434	151	217	132	434	151	2389	1564	3678	151	13500	13500	13500	151	0.0000	no	no	1281	31.9	1281	25.8
12	2976000	2326	1564	3678	151	2329	1564	3678	151	2329	1564	3678	151	265	132	434	151	221	132	434	151	2329	1564	3678	151	13500	13500	13500	151	0.0000	no	no	1281	31.9	1281	25.8
12	2977000	2170	1518	3658	151	2170	1518	3658	151	2170	1518	3658	151	271	132	434	151	216	132	434	151	2170	1518	3658	151	13500	13500	13500	151	0.0000	no	no	1281	31.9	1281	25.8
12	2978000	2107	1502	2739	151	2107	1502	2739	151	2107	1502	2739	151	270	132	434	151	215	132	434	151	2107	1502	2739	151	13500	13500	13500	151	0.0000	no	no	1281	31.9	1281	25.8
12	2979000	2062	1548	2759	151	2065	1548	2759	151	2065	1548	2759	151	270	132	434	151	225	132	434	151	2065	1548	2759	151	13500	13500	13500	151	0.0000	no	no	1281	31.9	1281	25.8
12	2980000	2052	1548	2759	151	2054	1548	2759	151	2054	1548	2759	151	278	132	434	151	227	132	434	151	2054	1548	2759	151	13500	13500	13500	151	0.0000	no	no	1281	31.9	1281	25.8
12	2981000	2221	1564	3678	151	2221	1564	3678	151	2221	1564	3678	151	278	132	434	151	229	132	434	151	2221	1564	3678	151	13500	13500	13500	151	0.0000	no	no	1281	31.9	1281	25.8
12	2982000	2081	1196	3518	151	2081	1196	3518	151	2081	1196	3518	151	280	132	434	151	219	132	434	151	2081	1196	3518	151	13500	13500	13500	151	0.0000	no	no	1281	31.9	1281	25.8
12	2983000	1915	1000	2748	151	1915	1000	2748	151	1915	1000	2748	151	287	132	434	151	213	126	398	151	1915	1000	2748	151	13500	13500	13500	151	0.0000	no	no	1418	43.4	1418	37.9
12	2984000	1807	996	2518	151	1807	996	2518	151	1807	996	2518	151	284	132	434	151	212	126	398	151	1807	996	2518	151	13500	13500	13500	151	0.0000	no	no	1418	43.4	1418	37.9
12	2985000	1747	996	2518	151	1755	996	2518	151	1755	996	2518	151	285	132	434	151	210	126	398	151	1755	996	2518	151	13500	13500	13500	151	0.0000	no	no	1418	43.4	1418	37.9
12	2986000	1792	1180	2598	151	1792	1180	2598	151	1792	1180	2598	151	285	132	434	151	210	126	398	151	1792	1180	2598	151	13500	13500	13500	151	0.0000	no	no	2148	82.1	2148	80.4
12	2987000	1782	1180	2598	151	1782	1180	2598	151	1782	1180	2598	151	285	132	434	151	210	126	398	151	1782	1180	2598	151	13500	13500	13500	151	0.0000	no	no	2148	82.1	2148	80.4
12	2988000	1707	1184	2828	151	1707	1184	2828	151	1707	1184	2828	151	278	132	434	151	210	126	398	151	1707	1184	2828	151	13500	13500	13500	151	0.0000	no	no	1382	40.3	1382	34.6
12	2989000	1662	996	2518	151	1662	996	2518	151	1662	996	2518	151	273	132	434	151	210	126	398	151	1662	996	2518	151	13500	13500	13500	151	0.0000	no	no	1382	40.3	1382	34.6
12	2990000	1649	996	2518	151	1656	996	2518	151	1656	996	2518	151	275	132	434	151	194	30	345	151	1656	996	2518	151	13500	13500	13500	151	0.0000	no	no	1382	40.3	1382	34.6
12	2991000	1648	996	2518	151	1654	996	2518	151	1654	996	2518	151	275	132	434	151	185	25	287	151	1654	996	2518	151	13500	13500	13500	151	0.0000	no	no	1382	40.3	1382	34.6
12	2992000	1746	996	2518	151	1746	996	2518	151	1746	996	2518	151	275	132	434	151	187	25	287	151	1746	996	2518	151	13500	13500	13500	151	0.0000	no	no	1382	40.3	1382	34.6
12	2993000	2029	1013	3437	151	2029	1013	3437	151	2029	1013	3437	151	273	132	434	151	193	94	293	151	2029	1013	3437	151	13500	13500	13500	151	0.0000	no	no	1382	40.3	1382	34.6
12	2994000	2324	1196	3518	151	2324	1196	3518	151	2324	1196	3518	151	272	132	434	151	193	94	293	151	2324	1196	3518	151	13500	13500	13500	151	0.0000	no	no	1382	40.3	1382	34.6
12	2995000	2534	1380	3598	151	2534	1380	3598	151	2534	1380	3598	151	271	132	434	151	195	97	328	151	2534	1380	3598	151	13500	13500	13500	151	0.0000	no	no	1382	40.3	1382	34.6
12	2996000	2781	1564	3678	151	2781	1564	3678	151	2781	1564	3678	151	263	132	434	151	191	93	282	151	2781	1564	3678	151	13500	13500	13500	151	0.0000	no	no	1663	62.0	1663	57.7
12	2997000	2460	1564	3678	151	2460	1564	3678	151	2460	1564	3678	151	263	132	434	151	190	93	282	151	2460	1564	3678	151	13500	13500	13500	151	0.0000	no	no	1663	62.0	1663	57.7
12	2998000	2427	1564	3678	151	2427	1564	3678	151	2427	1564	3678	151	261	132	434	151	188	93	282	151	2427	1564	3678	151	13500	13500	13500	151	0.0000	no	no	1663	62.0	1663	57.7
12	2999000	2458	1334	3578	151	2468	1380	3598	151	2468	1380	3598	151	261	132	434	151	193	97	328	151	2468	1380	3598	151	13500	13500	13500	151	0.0000	no	no	1663	62.0	1663	57.7
12	3000000	2639	1334	3578	151	2639	1334	3578	151	2639	1334	3578	151	267	132	434	151	237	133	571	151	2639	1334	3578	151	13500	13500	13500	151	0.0000	no	no	1663	62.0	1663	57.7
12	3001000	3430	2161	3839	151	3430	2161	3839	151	3430	2161	3839	151	271	132	434	151	257	133	571	151	3430	2161	3839	151	13500	13500	13500	151	0.0000	no	no	1696	63.9	1696	59.7
12	3002000	3544	2161	3839	151	3544	2161	3839	151	3544	2161	3839	151	263	132	434	151	267	156	572	151	3544	2161	3839	151	13500	13500	13500	151	0.0000	no	no	1053	15.4	1053	10.2
12	3003000	3591	2161	3839	151	3591	2161	3839	151	3591	2161	3839	151	263	132	434	151	275	156	572	151	3591	2161	3839	151	13500	13500	13500	151	0.0000	no	no	1053	15.4	1053	10.2
12	3004000	3682	3080	3920	151	3682	3080	3920	151	3682	3080	3920	151	259	132	434	151	283	176	847	151	3682	3080	3920	151	13500	13500	13500	151	0.0000	no	no	1053	15.4	1053	10.2
12	3005000	3682	2850	3900	151	3682	2850	3900	151	3682	2850	3900	151	234	132	434	151	297	176	847	151	3682	2850	3900	151	13500	13500	13500	151	0.0000	no	no	1053	15.4	1053	10.2
12	3006000	3541	2161	3839	151	3541	2161	3839	151	3541	2161	3839	151	234	132	434	151	300	176	847	151	3541	2161	3839	151	13500	13500	13500	151	0.0000	no	no	1053	15.4	1053	10.2
12	3007000	3377	2161	3839	151	3377	2161	3839	151	3377	2161	3839	151	227	126	400	151	299	176	847	151	3377	2161	3839	151	13500	13500	13500	151	0.0000	no	no	1053	15.4	1053	10.2
12	3008000	3411	2161	3839	151	3411	2161	3839	151	3411	2161	3839	151	225	126	400	151	307	176	847	151	3411	2161	3839	151	13500	13500	13500	151	0.0000	no	no	1053	15.4	1053	10.2
12	3009000	3389	2161	3839	151	3389	2161	3839	151	3389	2161	3839	151	225	126	400	151	352	176	847	151	3389	2161	3839	151	13500	13500	13500	151	0.0000	no	no	1053	15.4	1053	10.2
12	3010000	3248	2161	3839	151	3248	2161	3839	151	3248	2161	3839	151	224	124	376	151	343	176	847	151	3248	2161	3839	151	13500	13500	13500	151	0.0000	no	no	1053	15.4	1053	10.2
12	3011000	3149	2161	3839	151	3149	2161	3839	151	3149	2161	3839	151	225	124	376	151	321	156	572	151	3149	2161	3839	151	13500	13500	13500	151	0.0000	no	no	1053	15.4	1053	10.2
12	3012000	3121	1979	3819	151	3121	1979	3819	151	3121	1979	3819	151	226	124	376	151	293	156	572	151	3121	1979	3819	151	13500	13500	13500	151	0.0000	no	no	1053	15.4	1053	10.2
12	3013000	3177	2161	3839	151	3177	2161	3839	151	3177	2161	3839	151	223	124	376	151	291	140	480	151	3177	2161	3839	151	13500	13500	13500	151	0.0000	no	no	1053	15.4	1053	10.2
12	3014000	2902	1772	3759	151	2902	1772	3759	151	2902	1772	3759	151	239	124	376	151	291	140	480	151	2902	1772	3759	151	13500	13500	13500	151	0.0000	no	no	1053	15.4	1053	10.2
12	3015000	2697	1703	3739	151	2697	1703	3739	151	2697	1703	3739	151	239	124	376	151	290	140	480	151	2697	1703	3739	151	13500	13500	13500	151	0.0000	no	no	1053	15.4	1053	10.2
12	3016000	2470	1518	3658	151	2470	1518	3658	151	2470	1518	3658	151	238	124	376	151	293	140	480	151	2470	1518	3658	151	13500	13500	13500	151	0.0000	no	no	1053	15.4	1053	10.2
12	3017000	2388	1380	3598	151	2388	1380	3598	151	2388	1380	3598	151	236	124	376	151	283	140	480	151	2388	1380	3598	151	13500	13500	13500	151	0.0000	no	no	1053	15.4	1053	10.2
12	3018000	2238	1380	3598	151	2238	1380	3598	151	2238	1380	3598	151	239	124	376	151	281	140	480	151	2238	1380	3598	151	13500	13500	13500	151	0.0000	no	no	1274	31.3	1274	25.2
12	3019000	2217	1380	3598	151	2217	1380	3598	151	2217	1380	3598	151	239	124	376	151	281	140	480	151	2217	1380	3598	151	13500	13500	13500	151	0.0000	no	no	1274	31.3	1274	25.2
12	3020000	2072	1196	3518	151	2072	1196	3518	151	2072	1196	3518	151	234	124	376	151	256	132	434	151	2072	1196	3518	151	13500	13500	13500	151	0.0000	no	no	1274	31.3	1274	25.2
12	3021000	2133	1196	3518	151	2133	1196	3518	151	2133	1196	3518	151	234	124	376	151	255	132	434	151	2133	1196	3518	151	13500	13500	13500	151	0.0000	no	no	1274	31.3	1274	25.2
12	3022000	1944	1180	2598	151	1944	1180	2598	151	1944	1180	2598	151	233	124	376	151	245	132	434	151	1944	1180	2598	151	13500	13500	13500	151	0.0000	no	no	1274	31.3	1274	25.2
12	3023000	1849	1180	2598	151	1849	1180	2598	151	1849	1180	2598	151	233	124	376	151	216	132	434	151	1849	1180	2598	151	13500	13500	13500	151	0.0000	no	no	1274	31.3	1274	25.2
12	3024000	1716	1180	2598	151	1716	1180	2598	151	1716	1180	2598	151	233	124	376	151	210	132	434	151	1716	1180	2598	151	13500	13500	13500	151	0.0000	no	no	1274	31.3	1274	25.2
12	3025000	1715	1180	2598	151	1715	1180	2598	151	1715	1180	2598	151	237	124	376	151	204	109	433	151	1715	1180	2598	151	13500	13500	13500	151	0.0000	no	no	1274	31.3	1274	25.2
12	3026000	1681	1180	2598	151	1681	1180	2598	151	1681	1180	2598	151	226	120	330	151	197	109	433	151	1681	1180	2598	151	13500	13500	13500	151	0.0000	no	no	1274	31.3	1274	25.2
12	3027000	1703	1180	2598	151	1703	1180	2598	151	1703	1180	2598	151	226	120	330	151	201	109	433	151	1703	1180	2598	151	13500	13500	13500	151	0.0000	no	no	1274	31.3	1274	25.2
12	3028000	1728	996	2518	151	1731	996	2518	151	1731	996	2518	151	227	120	330	151	199	109	433	151	1731	996	2518	151	13500	13500	13500	151	0.0000	no	no	1274	31.3	1274	25.2
12	3029000	1600	996	2518	151	1603	996	2518	151	1603	996	2518	151	227	120	330	151	199	109	433	151	1603	996	2518	151	13500	13500	13500	151	0.0000	no	no	1274	31.3	1274	25.2
12	3030000	1565	980	1879	151	1568	980	1879	151	1568	980	1879	151	229	120	330	151	199	109	433	151	1568	980	1879	151	13500	13500	13500	151	0.0000	no	no	1274	31.3	1274	25.2
12	3031000	1571	996	2518	151	1571	996	2518	151	1571	996	2518	151	229	120	330	151	207	132	434	151	1571	996	2518	151	13500	13500	13500	151	0.0000	no	no	1274	31.3	1274	25.2
12	3032000	1589	984	1948	151	1589	984	1948	151	1589	984	1948	151	229	120	330	151	204	132	434	151	1589	984	1948	151	13500	13500	13500	151	0.0000	no	no	1274	31.3	1274	25.2
12	3033000	1600	984	1948	151	1600	984	1948	151	1600	984	1948	151	229	120	330	151	197	124	376	151	1600	984	1948	151	13500	13500	13500	151	0.0000	no	no	1274	31.3	1274	25.2
12	3034000	1652	996	2518	151	1652	996	2518	151	1652	996	2518	151	230	120	330	151	202	124	376	151	1652	996	2518	151	13500	13500	13500	151	0.0000	no	no	1274	31.3	1274	25.2
12	3035000	1687	1134	2578	151	1709	1180	2598	151	1709	1180	2598	151	235	120	330	151	198	124	376	151	1709	1180	2598	151	13500	13500	13500	151	0.0000	no	no	1274	31.3	1274	25.2
12	3036000	1707	1180	2598	151	1723	1180	2598	151	1723	1180	2598	151	231	120	330	151	195	124	376	151	1723	1180	2598	151	13500	13500	13500	151	0.0000	no	no	1274	31.3	1274	25.2
12	3037000	1785	1180	2598	151	1809	1180	2598	151	1809	1180	2598	151	228	120	330	151	194	124	376	151	1809	1180	2598	151	13500	13500	13500	151	0.0000	no	no	1274	31.3	1274	25.2
12	3038000	1873	1184	2828	151	1885	1184	2828	151	1885	1184	2828	151	229	120	330	151	194	124	376	151	1885	1184	2828	151	13500	13500	13500	151	0.0000	no	no	1274	31.3	1274	25.2
12	3039000	1866	1180	2598	151	1894	1364	2678	151	1894	1364	2678	151	229	120	330	151	185	120	330	151	1894	1364	2678	151	13500	13500	13500	151	0.0000	no	no	1274	31.3	1274	25.2
12	3040000	1801	1180	2598	151	1839	1364	2678	151	1839	1364	2678	151	230	120	330	151	187	120	330	151	1839	1364	2678	151	13500	13500	13500	151	0.0000	no	no	1274	31.3	1274	25.2
12	3041000	1764	1180	2598	151	1838	1180	2598	151	1838	1180	2598	151	224	120	330	151	187	120	330	151	1838	1180	2598	151	13500	13500	13500	151	0.0000	no	no	1274	31.3	1274	25.2
12	3042000	1674	1134	2578	151	1777	1180	2598	151	1777	1180	2598	151	224	120	330	151	185	117	295	151	1777	1180	2598	151	13500	13500	13500	151	0.0000	no	no	1274	31.3	1274	25.2
12	3043000	1623	1118	1898	151	1727	1180	2598	151	1727	1180	2598	151	223	120	330	151	185	117	295	151	1727	1180	2598	151	13500	13500	13500	151	0.0000	no	no	1274	31.3	1274	25.2
12	3044000	1685	1168	1973	151	1738	1318	2658	151	1738	1318	2658	151	223	120	330	151	185	117	295	151	1738	1318	2658	151	13500	13500	13500	151	0.0000	no	no	1274	31.3	1274	25.2
12	3045000	1868	1196	3518	151	1916	1196	3518	151	1916	1196	3518	151	227	120	330	151	185	117	295	151	1916	1196	3518	151	13500	13500	13500	151	0.0000	no	no	1993	77.2	1993	74.6
12	3046000	1953	1196	3518	151	2058	1334	3578	151	2058	1334	3578	151	226	120	330	151	185	117	295	151	2058	1334	3578	151	13500	13500	13500	151	0.0000	no	no	2373	87.1	2373	85.6
12	3047000	1799	1180	2598	151	1803	1180	2598	151	1803	1180	2598	151	223	120	330	151	199	121	342	151	1803	1180	2598	151	13500	13500	13500	151	0.0000	no	no	2373	87.1	2373	85.6
12	3048000	1906	1318	2658	151	1909	1318	2658	151	1909	1318	2658	151	218	120	330	151	209	121	342	151	1909	1318	2658	151	13500	13500	13500	151	0.0000	no	no	2373	87.1	2373	85.6
12	3049000	2034	1380	3598	151	2038	1380	3598	151	2038	1380	3598	151	226	120	330	151	216	124	376	151	2038	1380	3598	151	13500	13500	13500	151	0.0000	no	no	2373	87.1	2373	85.6
12	3050000	2024	1322	2888	151	2024	1322	2888	151	2024	1322	2888	151	217	120	330	151	221	124	376	151	2024	1322	2888	151	13500	13500	13500	151	0.0000	no	no	2373	87.1	2373	85.6
12	3051000	2067	1334	3578	151	2067	1334	3578	151	2067	1334	3578	151	217	120	330	151	221	124	376	151	2067	1334	3578	151	13500	13500	13500	151	0.0000	no	no	2373	87.1	2373	85.6
12	3052000	1972	1318	2658	151	1972	1318	2658	151	1972	1318	2658	151	215	120	330	151	234	124	376	151	1972	1318	2658	151	13500	13500	13500	151	0.0000	no	no	2373	87.1	2373	85.6
12	3053000	1880	1318	2658	151	1880	1318	2658	151	1880	1318	2658	151	216	120	330	151	222	124	376	151	1880	1318	2658	151	13500	13500	13500	151	0.0000	no	no	2768	91.6	2768	91.1
12	3054000	1864	1322	2888	151	1864	1322	2888	151	1864	1322	2888	151	224	120	330	151	214	124	376	151	1864	1322	2888	151	13500	13500	13500	151	0.0000	no	no	2768	91.6	2768	91.1
12	3055000	1762	1352	1997	151	1762	1352	1997	151	1762	1352	1997	151	224	120	330	151	210	120	330	151	1762	1352	1997	151	13500	13500	13500	151	0.0000	no	no	2768	91.6	2768	91.1
12	3056000	1760	1364	2678	151	1760	1364	2678	151	1760	1364	2678	151	231	120	330	151	210	124	376	151	1760	1364	2678	151	13500	13500	13500	151	0.0000	no	no	2768	91.6	2768	91.1
12	3057000	1757	1364	2678	151	1757	1364	2678	151	1757	1364	2678	151	224	120	330	151	215	124	376	151	1757	1364	2678	151	13500	13500	13500	151	0.0000	no	no	1253	29.5	1253	23.3
12	3058000	1705	1348	1928	151	1709	1348	1928	151	1709	1348	1928	151	224	120	330	151	210	124	376	151	1709	1348	1928	151	13500	13500	13500	151	0.0000	no	no	1253	29.5	1253	23.3
12	3059000	1677	1348	1928	151	1681	1348	1928	151	1681	1348	1928	151	225	120	330	151	198	124	376	151	1681	1348	1928	151	13500	13500	13500	151	0.0000	no	no	1253	29.5	1253	23.3
12	3060000	1638	1352	1997	151	1652	1352	1997	151	1652	1352	1997	151	222	120	330	151	196	124	376	151	1652	1352	1997	151	13500	13500	13500	151	0.0000	no	no	1342	36.8	1342	31.0
12	3061000	1553	1348	1928	151	1600	1348	1928	151	1600	1348	1928	151	220	120	330	151	191	124	376	151	1600	1348	1928	151	13500	13500	13500	151	0.0000	no	no	1342	36.8	1342	31.0
12	3062000	1562	1348	1928	151	1609	1348	1928	151	1609	1348	1928	151	220	120	330	151	166	28	322	151	1609	1348	1928	151	13500	13500	13500	151	0.0000	no	no	1342	36.8	1342	31.0
12	3063000	1639	1352	1997	151	1660	1352	1997	151	1660	1352	1997	151	220	120	330	151	160	28	322	151	1660	1352	1997	151	13500	13500	13500	151	0.0000	no	no	1504	50.3	1504	45.3
12	3064000	1700	1380	3598	151	1704	1380	3598	151	1704	1380	3598	151	220	120	330	151	149	24	276	151	1704	1380	3598	151	13500	13500	13500	151	0.0000	no	no	1504	50.3	1504	45.3
12	3065000	1612	1348	1928	151	1615	1348	1928	151	1615	1348	1928	151	212	120	330	151	147	24	276	151	1615	1348	1928	151	13500	13500	13500	151	0.0000	no	no	1504	50.3	1504	45.3
12	3066000	1617	1348	1928	151	1617	1348	1928	151	1617	1348	1928	151	212	120	330	151	147	24	276	151	1617	1348	1928	151	13500	13500	13500	151	0.0000	no	no	1504	50.3	1504	45.3
12	3067000	1642	1364	2678	151	1642	1364	2678	151	1642	1364	2678	151	206	120	330	151	151	24	276	151	1642	1364	2678	151	13500	13500	13500	151	0.0000	no	no	1240	28.5	1240	22.3
12	3068000	1725	1364	2678	151	1725	1364	2678	151	1725	1364	2678	151	205	120	330	151	151	24	276	151	1725	1364	2678	151	13500	13500	13500	151	0.0000	no	no	1240	28.5	1240	22.3
12	3069000	1696	1180	2598	151	1697	1180	2598	151	1697	1180	2598	151	204	120	330	151	157	24	276	151	1697	1180	2598	151	13500	13500	13500	151	0.0000	no	no	1240	28.5	1240	22.3
12	3070000	1964	1196	3518	151	1971	1196	3518	151	1971	1196	3518	151	220	140	480	151	158	25	287	151	1971	1196	3518	151	13500	13500	13500	151	0.0000	no	no	2791	91.7	2791	91.3
12	3071000	2685	1380	3598	151	2685	1380	3598	151	2685	1380	3598	151	222	140	480	151	160	25	287	151	2685	1380	3598	151	13500	13500	13500	151	0.0000	no	no	3099	93.9	3099	93.5
12	3072000	2311	1564	3678	151	2329	1564	3678	151	2329	1564	3678	151	224	140	480	151	160	25	287	151	2329	1564	3678	151	13500	13500	13500	151	0.0000	no	no	3099	93.9	3099	93.5
12	3073000	1456	1164	1904	151	2104	1518	3658	151	2104	1518	3658	151	189	117	295	151	163	25	287	151	2104	1518	3658	151	13500	13500	13500	151	0.0000	no	no	1129	20.8	1129	14.7
12	3074000	1617	1180	2598	151	1880	1180	2598	151	1880	1180	2598	151	208	126	398	151	173	124	376	151	1880	1180	2598	151	13500	13500	13500	151	0.0000	no	no	1513	51.1	1513	46.1
12	3075000	1754	1364	2678	151	1875	1364	2678	151	1875	1364	2678	151	210	126	398	151	183	140	480	151	1875	1364	2678	151	13500	13500	13500	151	0.0000	no	no	3229	94.5	3229	94.2
12	3076000	1782	1364	2678	151	1873	1364	2678	151	1873	1364	2678	151	209	126	398	151	185	140	480	151	1873	1364	2678	151	13500	13500	13500	151	0.0000	no	no	2441	88.0	2441	86.7
12	3077000	1821	1364	2678	151	1865	1364	2678	151	1865	1364	2678	151	210	126	398	151	186	140	480	151	1865	1364	2678	151	13500	13500	13500	151	0.0000	no	no	2200	83.2	2200	81.6
12	3078000	1812	1364	2678	151	1840	1364	2678	151	1840	1364	2678	151	209	126	398	151	186	140	480	151	1840	1364	2678	151	13500	13500	13500	151	0.0000	no	no	2200	83.2	2200	81.6
12	3079000	1827	1364	2678	151	1852	1364	2678	151	1852	1364	2678	151	209	126	398	151	193	134	445	151	1852	1364	2678	151	13500	13500	13500	151	0.0000	no	no	2200	83.2	2200	81.6
12	3080000	1858	1364	2678	151	1883	1364	2678	151	1883	1364	2678	151	206	121	342	151	189	134	445	151	1883	1364	2678	151	13500	13500	13500	151	0.0000	no	no	1993	77.2	1993	74.6
12	3081000	2331	1380	3598	151	2342	1380	3598	151	2342	1380	3598	151	202	121	342	151	213	144	503	151	2342	1380	3598	151	13500	13500	13500	151	0.0000	no	no	1993	77.2	1993	74.6
12	3082000	3335	1772	3759	151	3335	1772	3759	151	3335	1772	3759	151	205	121	342	151	191	132	434	151	3335	1772	3759	151	13500	13500	13500	151	0.0000	no	no	1993	77.2	1993	74.6
12	3083000	3660	2850	3900	151	3660	2850	3900	151	3660	2850	3900	151	208	121	342	151	192	134	445	151	3660	2850	3900	151	13500	13500	13500	151	0.0000	no	no	1993	77.2	1993	74.6
12	3084000	3771	3080	3920	151	3771	3080	3920	151	3771	3080	3920	151	202	120	330	151	199	138	468	151	3771	3080	3920	151	13500	13500	13500	151	0.0000	no	no	2032	78.4	2032	75.8
12	3085000	4228	3161	11973	151	4228	3161	11973	151	4228	3161	11973	151	207	121	342	151	200	138	468	151	4228	3161	11973	151	13500	13500	13500	151	0.0000	no	no	3407	95.3	3407	95.0
12	3086000	5235	3161	11973	151	5235	3161	11973	151	5235	3161	11973	151	207	120	330	151	188	126	398	151	5235	3161	11973	151	13500	13500	13500	151	0.0000	no	no	2727	91.1	2727	90.6
12	3087000	3021	1518	3658	151	3021	1518	3658	151	3021	1518	3658	151	204	120	330	151	184	124	376	151	3021	1518	3658	151	13500	13500	13500	151	0.0000	no	no	2727	91.1	2727	90.6
12	3088000	2256	1013	3437	151	2256	1013	3437	151	2258	1013	3437	151	199	120	330	151	182	124	376	151	2258	1013	3437	151	13500	13500	13500	151	0.0000	no	no	2727	91.1	2727	90.6
12	3089000	1758	996	2518	151	1758	996	2518	151	1760	996	2518	151	201	132	434	151	182	124	376	151	1760	996	2518	151	13500	13500	13500	151	0.0000	no	no	1357	38.2	1357	32.4
12	3090000	1459	996	2518	151	1459	996	2518	151	1459	996	2518	151	201	132	434	151	182	124	376	151	1459	996	2518	151	13500	13500	13500	151	0.0000	no	no	1357	38.2	1357	32.4
12	3091000	1423	996	2518	151	1423	996	2518	151	1423	996	2518	151	202	132	434	151	182	124	376	151	1423	996	2518	151	13500	13500	13500	151	0.0000	no	no	1357	38.2	1357	32.4
12	3092000	1320	980	1879	151	1320	980	1879	151	1320	980	1879	151	202	132	434	151	187	124	376	151	1320	980	1879	151	13500	13500	13500	151	0.0000	no	no	1511	50.9	1511	46.0
12	3093000	1202	750	1849	151	1213	980	1879	151	1204	934	1873	151	316	186	1077	151	188	124	376	151	1213	980	1879	151	13500	13500	13500	151	0.0000	no	no	1511	50.9	1511	46.0
12	3094000	1219	656	1831	151	1256	980	1879	151	1228	750	1849	151	493	200	1399	151	190	124	376	151	1263	980	1879	151	13500	13500	13500	151	0.0490	no	no	2434	87.9	2434	86.6
12	3095000	1250	796	1855	151	1312	980	1879	151	1256	796	1855	151	746	210	1614	151	189	124	376	151	1312	980	1879	151	13500	13500	13500	151	0.0224	no	no	2434	87.9	2434	86.6
12	3096000	1345	984	1948	151	1350	984	1948	151	1345	984	1948	151	1050	214	1704	151	197	132	434	151	1350	984	1948	151	13500	13500	13500	151	0.0000	no	no	1666	62.1	1666	57.9
12	3097000	1343	980	1879	151	1346	980	1879	151	1346	980	1879	151	828	210	1614	151	197	132	434	151	1347	980	1879	151	13500	13500	13500	151	0.0000	no	no	1122	19.8	1122	14.3
12	3098000	1386	980	1879	151	1403	980	1879	151	1389	980	1879	151	631	210	1614	151	217	168	682	151	1405	980	1879	151	13500	13500	13500	151	0.0000	no	no	1122	19.8	1122	14.3
12	3099000	1417	980	1879	151	1420	980	1879	151	1419	980	1879	151	534	210	1614	151	221	168	682	151	1421	980	1879	151	13500	13500	13500	151	0.0000	no	no	1122	19.8	1122	14.3
12	3100000	1496	1180	2598	151	1496	1180	2598	151	1497	1180	2598	151	215	126	398	151	223	168	682	151	1497	1180	2598	151	13500	13500	13500	151	0.0000	no	no	1122	19.8	1122	14.3
12	3101000	1479	1118	1898	151	1479	1118	1898	151	1483	1118	1898	151	215	126	398	151	211	132	434	151	1483	1118	1898	151	13500	13500	13500	151	0.0000	no	no	1122	19.8	1122	14.3
12	3102000	1530	1164	1904	151	1530	1164	1904	151	1534	1164	1904	151	204	124	376	151	214	132	434	151	1534	1164	1904	151	13500	13500	13500	151	0.0000	no	no	1122	19.8	1122	14.3
12	3103000	1550	1164	1904	151	1550	1164	1904	151	1554	1164	1904	151	204	124	376	151	211	132	434	151	1554	1164	1904	151	13500	13500	13500	151	0.0000	no	no	1540	53.1	1540	48.2
12	3104000	1571	1168	1973	151	1571	1168	1973	151	1584	1168	1973	151	200	124	376	151	227	156	572	151	1584	1168	1973	151	13500	13500	13500	151	0.0000	no	no	1540	53.1	1540	48.2
12	3105000	1687	1180	2598	151	1687	1180	2598	151	1689	1180	2598	151	200	124	376	151	244	156	572	151	1689	1180	2598	151	13500	13500	13500	151	0.0000	no	no	1540	53.1	1540	48.2
12	3106000	1715	1180	2598	151	1715	1180	2598	151	1724	1180	2598	151	204	126	398	151	247	156	572	151	1724	1180	2598	151	13500	13500	13500	151	0.0000	no	no	1540	53.1	1540	48.2
12	3107000	1754	1180	2598	151	1754	1180	2598	151	1781	1180	2598	151	247	168	682	151	252	156	572	151	1781	1180	2598	151	13500	13500	13500	151	0.0000	no	no	2132	81.8	2132	80.0
12	3108000	1704	1180	2598	151	1712	1180	2598	151	1867	1180	2598	151	415	200	1399	151	252	156	572	151	1868	1180	2598	151	13500	13500	13500	151	0.0000	no	no	1881	73.4	1881	70.5
12	3109000	1795	1013	3437	151	1826	1013	3437	151	2307	1380	3598	151	653	210	1614	151	250	144	503	151	2307	1380	3598	151	13500	13500	13500	151	0.0000	no	no	1881	73.4	1881	70.5
12	3110000	3272	2161	3839	151	3272	2161	3839	151	3272	2161	3839	151	470	184	1031	151	256	144	503	151	3272	2161	3839	151	13500	13500	13500	151	0.0000	no	no	2547	89.4	2547	88.6
12	3111000	2605	1564	3678	151	2623	1703	3739	151	2633	1564	3678	151	674	214	1704	151	265	144	503	151	2651	1703	3739	151	13500	13500	13500	151	0.0000	no	no	2547	89.4	2547	88.6
12	3112000	2416	1564	3678	151	2456	1703	3739	151	2416	1564	3678	151	1570	320	2702	151	283	144	503	151	2456	1703	3739	151	13500	13500	13500	151	0.0000	no	no	2547	89.4	2547	88.6
12	3113000	2510	1772	3759	151	2510	1772	3759	151	2510	1772	3759	151	1139	220	1911	151	283	144	503	151	2510	1772	3759	151	13500	13500	13500	151	0.0000	no	no	1154	22.3	1745	63.3
12	3114000	2811	1772	3759	151	2811	1772	3759	151	2811	1772	3759	151	242	176	847	151	329	170	709	151	2811	1772	3759	151	13500	13500	13500	151	0.0000	no	no	1154	22.3	1745	63.3
12	3115000	3512	2161	3839	151	3512	2161	3839	151	3512	2161	3839	151	238	176	847	151	323	225	575	151	3512	2161	3839	151	13500	13500	13500	151	0.0000	no	no	2099	80.1	2099	78.3
12	3116000	3594	3080	3920	151	3594	3080	3920	151	3594	3080	3920	151	232	176	847	151	327	225	575	151	3594	3080	3920	151	13500	13500	13500	151	0.0000	no	no	1046	15.0	1046	9.9
12	3117000	3561	2850	3900	151	3561	2850	3900	151	3561	2850	3900	151	219	170	709	151	327	225	575	151	3561	2850	3900	151	13500	13500	13500	151	0.0000	no	no	1046	15.0	1046	9.9
12	3118000	3347	2161	3839	151	3347	2161	3839	151	3347	2161	3839	151	196	147	705	151	349	248	576	151	3347	2161	3839	151	13500	13500	13500	151	0.0000	no	no	1887	73.6	1887	70.7
12	3119000	2813	1772	3759	151	2813	1772	3759	151	2813	1772	3759	151	164	137	594	151	374	225	575	151	2813	1772	3759	151	13500	13500	13500	151	0.0000	no	no	1397	41.5	1397	36.0
12	3120000	2783	1772	3759	151	2783	1772	3759	151	2783	1772	3759	151	154	124	376	151	557	306	1728	151	2783	1772	3759	151	13500	13500	13500	151	0.0000	no	no	2378	87.2	2378	85.7
12	3121000	2461	1564	3678	151	2461	1564	3678	151	2461	1564	3678	151	142	124	376	151	617	394	1646	151	2461	1564	3678	151	13500	13500	13500	151	0.0000	no	no	2378	87.2	2378	85.7
12	3122000	2564	1564	3678	151	2564	1564	3678	151	2564	1564	3678	151	129	117	295	151	586	387	1500	151	2564	1564	3678	151	13500	13500	13500	151	0.0000	no	no	2378	87.2	2378	85.7
12	3123000	2696	1703	3739	151	2696	1703	3739	151	2696	1703	3739	151	126	117	295	151	568	376	1247	151	2696	1703	3739	151	13500	13500	13500	151	0.0000	no	no	2378	87.2	2378	85.7
12	3124000	2862	1703	3739	151	2862	1703	3739	151	2862	1703	3739	151	123	116	284	151	563	376	1247	151	2862	1703	3739	151	13500	13500	13500	151	0.0000	no	no	1876	73.2	1876	70.3
12	3125000	2654	1196	3518	151	2654	1196	3518	151	2654	1196	3518	151	129	116	284	151	563	376	1247	151	2654	1196	3518	151	13500	13500	13500	151	0.0000	no	no	1322	35.2	1322	29.2
12	3126000	3270	2161	3839	151	3270	2161	3839	151	3270	2161	3839	151	140	117	296	151	557	284	1231	151	3270	2161	3839	151	13500	13500	13500	151	0.0000	no	no	1322	35.2	1322	29.2
12	3127000	2957	1772	3759	151	2957	1772	3759	151	2957	1772	3759	151	139	117	296	151	581	361	1427	151	2957	1772	3759	151	13500	13500	13500	151	0.0000	no	no	1347	37.3	1347	31.4
12	3128000	3006	2161	3839	151	3006	2161	3839	151	3091	2161	3839	151	140	117	296	151	803	402	1959	151	3091	2161	3839	151	13500	13500	13500	151	0.0000	no	no	1347	37.3	1347	31.4
12	3129000	2501	1334	3578	151	2501	1334	3578	151	3318	2161	3839	151	140	117	296	151	830	406	2783	151	3318	2161	3839	151	13500	13500	13500	151	0.0000	no	no	1020	13.6	1020	8.7
12	3130000	2340	1196	3518	151	2340	1196	3518	151	3258	2161	3839	151	137	116	284	151	3154	1954	3720	151	3258	2161	3839	151	13500	13500	13500	151	0.0000	no	no	1910	74.5	1910	71.6
12	3131000	3327	1703	3739	151	3327	1703	3739	151	3377	2161	3839	151	136	116	284	151	3277	1954	3720	151	3377	2161	3839	151	13500	13500	13500	151	0.0000	no	no	2874	92.4	2874	92.0
12	3132000	2907	1703	3739	151	2907	1703	3739	151	2907	1703	3739	151	136	116	284	151	2634	1103	3386	151	2907	1703	3739	151	13500	13500	13500	151	0.0000	no	no	2056	79.0	2056	77.2
12	3133000	2767	1518	3658	151	2767	1518	3658	151	2767	1518	3658	151	134	116	284	151	2536	1103	3386	151	2767	1518	3658	151	13500	13500	13500	151	0.0000	no	no	3649	96.1	3649	95.9
12	3134000	2997	1564	3678	151	2997	1564	3678	151	2997	1564	3678	151	136	116	284	151	2719	1103	3386	151	2997	1564	3678	151	13500	13500	13500	151	0.0000	no	no	1672	62.5	1672	58.3
12	3135000	3058	1979	3819	151	3058	1979	3819	151	3058	1979	3819	151	136	116	284	151	2922	1655	3627	151	3058	1979	3819	151	13500	13500	13500	151	0.0000	no	no	1672	62.5	1672	58.3
12	3136000	2746	1772	3759	151	2776	1772	3759	151	2776	1772	3759	151	132	116	284	151	2548	1655	3627	151	2776	1772	3759	151	13500	13500	13500	151	0.0000	no	no	2297	85.0	2297	83.5
12	3137000	2326	1564	3678	151	2583	1772	3759	151	2593	1772	3759	151	127	116	284	151	2283	544	3024	151	2593	1772	3759	151	13500	13500	13500	151	0.0000	no	no	2297	85.0	2297	83.5
12	3138000	2037	1564	3678	151	2609	1564	3678	151	2612	1564	3678	151	130	116	284	151	1676	406	2783	151	2619	1564	3678	151	13500	13500	13500	151	0.0000	no	no	1512	51.0	1512	46.0
12	3139000	1958	1552	2989	151	2672	1564	3678	151	2672	1564	3678	151	130	116	284	151	1033	320	2702	151	2672	1564	3678	151	13500	13500	13500	151	0.0000	no	no	1512	51.0	1512	46.0
12	3140000	1806	1348	1928	151	3339	1772	3759	151	3339	1772	3759	151	130	116	284	151	385	153	843	151	3339	1772	3759	151	13500	13500	13500	151	0.0000	no	no	1512	51.0	1512	46.0
12	3141000	1772	1348	1928	151	4543	3161	11973	151	4543	3161	11973	151	130	116	284	151	354	145	680	151	4543	3161	11973	151	13500	13500	13500	151	0.0000	no	no	1876	73.2	1876	70.3
12	3142000	1899	1380	3598	151	2159	1564	3678	151	2146	1564	3678	151	128	116	284	151	326	145	680	151	2159	1564	3678	151	13500	13500	13500	151	0.0000	no	no	880	5.9	1395	35.8
12	3143000	1884	1564	3678	151	1928	1564	3678	151	1933	1564	3678	151	126	116	284	151	320	137	594	151	1946	1564	3678	151	13500	13500	13500	151	0.0000	no	no	1587	56.5	1587	51.9
12	3144000	1797	1348	1928	151	1846	1532	1952	151	1848	1532	1952	151	125	116	284	151	337	100	1199	151	1868	1532	1952	151	13500	13500	13500	151	0.0000	no	no	1587	56.5	1587	51.9
12	3145000	1847	1352	1997	151	1870	1352	1997	151	1896	1536	2069	151	125	116	284	151	259	68	591	151	1898	1536	2069	151	13500	13500	13500	151	0.0000	no	no	1246	29.0	3132	93.7
12	3146000	1872	1368	2908	151	1906	1368	2908	151	1936	1506	2969	151	125	116	284	151	243	68	591	151	1938	1506	2969	151	13500	13500	13500	151	0.0000	no	no	1246	29.0	3132	93.7
12	3147000	1822	1180	2598	151	1905	1548	2759	151	1967	1548	2759	151	145	116	284	151	224	60	545	151	1967	1548	2759	151	13500	13500	13500	151	0.0000	no	no	1120	19.6	1120	14.2
12	3148000	1981	996	2518	151	2092	1548	2759	151	2099	1548	2759	151	145	116	284	151	221	60	545	151	2128	1548	2759	151	13500	13500	13500	151	0.0000	no	no	1120	19.6	1120	14.2
12	3149000	2577	2161	3839	151	2583	2161	3839	151	2577	2161	3839	151	145	93	282	151	212	60	545	151	2583	2161	3839	151	13500	13500	13500	151	0.0000	no	no	1164	23.0	2284	83.3
12	3150000	2664	1772	3759	151	2670	1772	3759	151	2664	1772	3759	151	145	93	282	151	214	72	628	151	2670	1772	3759	151	13500	13500	13500	151	0.0000	no	no	1799	69.8	1799	66.1
12	3151000	2881	2161	3839	151	2881	2161	3839	151	2881	2161	3839	151	147	116	284	151	185	72	628	151	2881	2161	3839	151	13500	13500	13500	151	0.0000	no	no	1132	21.0	1132	14.9
12	3152000	3011	2161	3839	151	3011	2161	3839	151	3011	2161	3839	151	147	116	284	151	146	32	368	151	3011	2161	3839	151	13500	13500	13500	151	0.0000	no	no	1639	60.5	1639	56.1
12	3153000	2970	2161	3839	151	3005	2161	3839	151	2970	2161	3839	151	147	116	284	151	126	28	322	151	3005	2161	3839	151	13500	13500	13500	151	0.0000	no	no	992	11.9	1734	62.7
12	3154000	2689	1772	3759	151	2825	1979	3819	151	2825	1979	3819	151	147	116	284	151	131	32	368	151	2825	1979	3819	151	13500	13500	13500	151	0.0000	no	no	1016	13.4	1182	18.0
12	3155000	2534	1772	3759	151	2547	1772	3759	151	2547	1772	3759	151	152	116	284	151	128	32	368	151	2547	1772	3759	151	13500	13500	13500	151	0.0000	no	no	1457	46.6	1457	41.4
12	3156000	2212	1548	2759	151	2212	1548	2759	151	2212	1548	2759	151	152	116	284	151	121	32	368	151	2212	1548	2759	151	13500	13500	13500	151	0.0000	no	no	1457	46.6	1457	41.4
12	3157000	2189	1564	3678	151	2189	1564	3678	151	2189	1564	3678	151	152	116	284	151	108	32	368	151	2189	1564	3678	151	13500	13500	13500	151	0.0000	no	no	1457	46.6	1457	41.4
12	3158000	2093	1368	2908	151	2093	1368	2908	151	2093	1368	2908	151	152	116	284	151	104	32	368	151	2093	1368	2908	151	13500	13500	13500	151	0.0000	no	no	1457	46.6	1457	41.4
12	3159000	2213	1334	3578	151	2213	1334	3578	151	2213	1334	3578	151	152	116	284	151	97	32	368	151	2213	1334	3578	151	13500	13500	13500	151	0.0000	no	no	1869	73.0	1869	70.0
12	3160000	2627	1564	3678	151	2627	1564	3678	151	2627	1564	3678	151	152	116	284	151	92	32	368	151	2627	1564	3678	151	13500	13500	13500	151	0.0000	no	no	1869	73.0	1869	70.0
12	3161000	2911	1703	3739	151	2923	1772	3759	151	2923	1772	3759	151	151	116	284	151	88	28	322	151	2923	1772	3759	151	13500	13500	13500	151	0.0000	no	no	1869	73.0	1869	70.0
12	3162000	3325	2161	3839	151	3378	2161	3839	151	3378	2161	3839	151	151	116	284	151	66	24	276	151	3378	2161	3839	151	13500	13500	13500	151	0.0000	no	no	1869	73.0	1869	70.0
12	3163000	5632	3161	11973	151	5632	3161	11973	151	5632	3161	11973	151	150	116	284	151	60	16	184	151	5632	3161	11973	151	13500	13500	13500	151	0.0000	no	no	1869	73.0	1869	70.0
12	3164000	3721	1396	8918	151	3761	1580	9682	151	3761	1580	9682	151	140	116	284	151	54	16	184	151	3761	1580	9682	151	13500	13500	13500	151	0.0000	no	no	1869	73.0	1869	70.0
12	3165000	2101	1380	3598	151	2140	1564	3678	151	2140	1564	3678	151	140	116	284	151	48	16	184	151	2140	1564	3678	151	13500	13500	13500	151	0.0000	no	no	1235	28.2	1235	21.9
12	3166000	1811	1364	2678	151	1899	1364	2678	151	1899	1364	2678	151	161	132	434	151	32	16	184	151	1899	1364	2678	151	13500	13500	13500	151	0.0000	no	no	1932	75.2	1932	72.4
12	3167000	1743	1364	2678	151	1836	1364	2678	151	1836	1364	2678	151	166	132	434	151	31	16	184	151	1836	1364	2678	151	13500	13500	13500	151	0.0000	no	no	1932	75.2	1932	72.4
12	3168000	1856	1364	2678	151	1909	1364	2678	151	1902	1364	2678	151	166	132	434	151	31	16	184	151	1909	1364	2678	151	13500	13500	13500	151	0.0000	no	no	3447	95.4	3447	95.2
12	3169000	1855	1364	2678	151	1887	1364	2678	151	1887	1364	2678	151	170	132	434	151	27	8	92	151	1887	1364	2678	151	13500	13500	13500	151	0.0000	no	no	3689	96.2	3689	96.0
12	3170000	1964	1548	2759	151	1967	1548	2759	151	1967	1548	2759	151	170	132	434	151	27	8	92	151	1967	1548	2759	151	13500	13500	13500	151	0.0000	no	no	3689	96.2	3689	96.0
12	3171000	1973	1548	2759	151	1983	1548	2759	151	1983	1548	2759	151	169	132	434	151	26	8	92	151	1983	1548	2759	151	13500	13500	13500	151	0.0000	no	no	1098	18.2	1098	12.8
12	3172000	1961	1548	2759	151	1971	1548	2759	151	1971	1548	2759	151	173	132	434	151	26	8	92	151	1971	1548	2759	151	13500	13500	13500	151	0.0000	no	no	1098	18.2	1098	12.8
12	3173000	2023	1564	3678	151	2032	1564	3678	151	2032	1564	3678	151	258	168	682	151	25	8	92	151	2032	1564	3678	151	13500	13500	13500	151	0.0000	no	no	1098	18.2	1098	12.8
12	3174000	2105	1564	3678	151	2117	1564	3678	151	2117	1564	3678	151	351	185	1054	151	25	8	92	151	2117	1564	3678	151	13500	13500	13500	151	0.0000	no	no	1098	18.2	1098	12.8
12	3175000	1958	1364	2678	151	1975	1364	2678	151	1970	1364	2678	151	447	210	1614	151	13	8	92	151	1975	1364	2678	151	13500	13500	13500	151	0.0000	no	no	1098	18.2	1098	12.8
12	3176000	1825	1180	2598	151	1887	1364	2678	151	1867	1364	2678	151	895	210	1614	151	13	8	92	151	1887	1364	2678	151	13500	13500	13500	151	0.0000	no	no	1098	18.2	1098	12.8
12	3177000	1820	1364	2678	151	1867	1364	2678	151	1855	1364	2678	151	1333	302	1630	151	13	8	92	151	1867	1364	2678	151	13500	13500	13500	151	0.0000	no	no	836	3.7	836	2.1
12	3178000	1807	1348	1928	151	1857	1352	1997	151	1857	1352	1997	151	1495	883	1775	151	11	8	92	151	1857	1352	1997	151	13500	13500	13500	151	0.0000	no	no	836	3.7	836	2.1
12	3179000	1809	1364	2678	151	1858	1364	2678	151	1858	1364	2678	151	1487	883	1775	151	11	8	92	151	1858	1364	2678	151	13500	13500	13500	151	0.0000	no	no	836	3.7	836	2.1
12	3180000	1821	1364	2678	151	1859	1364	2678	151	1867	1364	2678	151	1588	654	1739	151	11	8	92	151	1870	1364	2678	151	13500	13500	13500	151	0.0000	no	no	836	3.7	836	2.1
12	3181000	1782	1348	1928	151	1809	1348	1928	151	1825	1348	1928	151	1580	654	1739	151	12	8	92	151	1826	1348	1928	151	13500	13500	13500	151	0.0000	no	no	836	3.7	836	2.1
12	3182000	1836	1364	2678	151	1846	1364	2678	151	1874	1364	2678	151	1599	883	1775	151	12	8	92	151	1875	1364	2678	151	13500	13500	13500	151	0.0000	no	no	919	7.5	919	4.4
12	3183000	1851	1364	2678	151	1854	1364	2678	151	1882	1364	2678	151	1211	210	1614	151	12	8	92	151	1885	1364	2678	151	13500	13500	13500	151	0.0000	no	no	919	7.5	919	4.4
12	3184000	1932	1364	2678	151	1935	1364	2678	151	1955	1364	2678	151	1034	210	1614	151	12	8	92	151	1958	1364	2678	151	13500	13500	13500	151	0.0000	no	no	919	7.5	919	4.4
12	3185000	2191	1380	3598	151	2193	1380	3598	151	2199	1380	3598	151	872	214	1704	151	12	8	92	151	2199	1380	3598	151	13500	13500	13500	151	0.0000	no	no	1828	71.3	1828	67.6
12	3186000	2783	1772	3759	151	2783	1772	3759	151	2783	1772	3759	151	633	192	1215	151	12	8	92	151	2783	1772	3759	151	13500	13500	13500	151	0.0000	no	no	1828	71.3	1828	67.6
12	3187000	3417	2161	3839	151	3417	2161	3839	151	3417	2161	3839	151	562	192	1215	151	12	8	92	151	3417	2161	3839	151	13500	13500	13500	151	0.0000	no	no	2657	90.5	2657	89.8
12	3188000	3755	2161	3839	151	3755	2161	3839	151	3755	2161	3839	151	601	192	1215	151	9	8	92	151	3755	2161	3839	151	13500	13500	13500	151	0.0000	no	no	2657	90.5	2657	89.8
12	3189000	3868	3080	3920	151	3868	3080	3920	151	3921	3080	3920	151	675	200	1399	151	3	2	23	151	3921	3080	3920	151	13500	13500	13500	151	0.0000	no	no	1478	48.3	1478	43.2
12	3190000	3821	2161	3839	151	3821	2161	3839	151	4000	4000	4000	151	989	361	1427	151	3	2	23	151	4000	4000	4000	151	13500	13500	13500	151	0.0000	no	no	1478	48.3	1478	43.2
12	3191000	2932	1196	3518	151	4000	4000	4000	151	4000	4000	4000	151	1317	919	3305	151	3	2	23	151	4000	4000	4000	151	13500	13500	13500	151	0.0000	no	no	1769	68.4	1769	64.5
12	3192000	3993	4000	4000	151	3993	4000	4000	151	4000	4000	4000	151	3893	3900	3900	151	2	0	0	151	4000	4000	4000	151	13500	13500	13500	151	0.0000	no	no	2240	84.0	2240	82.4
12	3193000	3960	3080	3920	151	3960	3080	3920	151	3987	4000	4000	151	3860	2980	3820	151	2	0	0	151	3987	4000	4000	151	13500	13500	13500	151	0.0000	no	no	2000	77.4	2000	74.8
12	3194000	3907	3080	3920	151	3927	3080	3920	151	3927	3080	3920	151	3360	919	3305	151	2	0	0	151	3927	3080	3920	151	13500	13500	13500	151	0.0000	no	no	1502	50.2	1502	45.2
12	3195000	3795	3080	3920	151	3795	3080	3920	151	3795	3080	3920	151	1443	452	2863	151	2	0	0	151	3795	3080	3920	151	13500	13500	13500	151	0.0000	no	no	2161	82.4	2161	80.7
12	3196000	3493	2161	3839	151	3493	2161	3839	151	3493	2161	3839	151	3374	1954	3720	151	2	0	0	151	3493	2161	3839	151	13500	13500	13500	151	0.0000	no	no	2130	81.7	2130	80.0
12	3197000	3348	1380	3598	151	3348	1380	3598	151	3348	1380	3598	151	3234	1287	3466	151	2	0	0	151	3348	1380	3598	151	13500	13500	13500	151	0.0000	no	no	2130	81.7	2130	80.0
12	3198000	3233	1013	3437	151	3248	1196	3518	151	3233	1013	3437	151	3103	1103	3386	151	1	0	0	151	3248	1196	3518	151	13500	13500	13500	151	0.0000	no	no	1845	72.0	1845	69.0
12	3199000	3193	1196	3518	151	3226	1196	3518	151	3262	1772	3759	151	2917	1103	3386	151	1	0	0	151	3268	1772	3759	151	13500	13500	13500	151	0.0000	no	no	1254	29.7	1254	23.5
12	3200000	3636	2850	3900	151	3636	2850	3900	151	3636	2850	3900	151	2800	1287	3466	151	1	0	0	151	3636	2850	3900	151	13500	13500	13500	151	0.0000	no	no	1254	29.7	1254	23.5
12	3201000	3775	3080	3920	151	3775	3080	3920	151	3775	3080	3920	151	313	176	847	151	1	0	0	151	3775	3080	3920	151	13500	13500	13500	151	0.0000	no	no	1555	54.2	1555	49.5
12	3202000	3735	3080	3920	151	3735	3080	3920	151	3735	3080	3920	151	245	211	1629	151	1	0	0	151	3735	3080	3920	151	13500	13500	13500	151	0.0000	no	no	1896	74.0	1896	71.1
12	3203000	4199	3161	11973	151	4199	3161	11973	151	4199	3161	11973	151	349	222	1980	151	1	0	0	151	4199	3161	11973	151	13500	13500	13500	151	0.0000	no	no	2264	84.4	2264	82.9
12	3204000	2361	1013	3437	151	2361	1013	3437	151	2361	1013	3437	151	239	194	1261	151	1	0	0	151	2361	1013	3437	151	13500	13500	13500	151	0.0000	no	no	2674	90.7	2674	90.0
12	3205000	2333	1013	3437	151	2333	1013	3437	151	2333	1013	3437	151	159	160	595	151	1	0	0	151	2333	1013	3437	151	13500	13500	13500	151	0.0000	no	no	2674	90.7	2674	90.0
12	3206000	2359	1518	3658	151	2359	1518	3658	151	2359	1518	3658	151	151	156	572	151	1	0	0	151	2359	1518	3658	151	13500	13500	13500	151	0.0000	no	no	2674	90.7	2674	90.0
12	3207000	2328	1380	3598	151	2328	1380	3598	151	2328	1380	3598	151	138	126	398	151	1	0	0	151	2328	1380	3598	151	13500	13500	13500	151	0.0000	no	no	2674	90.7	2674	90.0
12	3208000	2105	1380	3598	151	2105	1380	3598	151	2105	1380	3598	151	137	124	376	151	1	0	0	151	2105	1380	3598	151	13500	13500	13500	151	0.0000	no	no	1501	50.1	1501	45.1
12	3209000	2094	1368	2908	151	2094	1368	2908	151	2094	1368	2908	151	135	124	376	151	1	0	0	151	2094	1368	2908	151	13500	13500	13500	151	0.0000	no	no	1501	50.1	1501	45.1
12	3210000	2123	1380	3598	151	2123	1380	3598	151	2123	1380	3598	151	139	124	376	151	1	0	0	151	2123	1380	3598	151	13500	13500	13500	151	0.0000	no	no	1501	50.1	1501	45.1
12	3211000	2208	1380	3598	151	2208	1380	3598	151	2208	1380	3598	151	133	124	376	151	1	0	0	151	2208	1380	3598	151	13500	13500	13500	151	0.0000	no	no	1333	36.0	1333	30.2
12	3212000	2759	1013	3437	151	2759	1013	3437	151	2759	1013	3437	151	128	108	192	151	1	0	0	151	2759	1013	3437	151	13500	13500	13500	151	0.0000	no	no	1836	71.6	1836	68.6
12	3213000	4738	3161	11973	151	4738	3161	11973	151	4738	3161	11973	151	123	108	192	151	1	0	0	151	4738	3161	11973	151	13500	13500	13500	151	0.0000	no	no	1276	31.5	1276	25.4
12	3214000	4225	3790	5993	151	4225	3790	5993	151	4225	3790	5993	151	123	108	192	151	1	0	0	151	4225	3790	5993	151	13500	13500	13500	151	0.0000	no	no	2904	92.6	2904	92.2
12	3215000	4275	3161	11973	151	4275	3161	11973	151	4275	3161	11973	151	128	112	238	151	1	0	0	151	4275	3161	11973	151	13500	13500	13500	151	0.0000	no	no	2904	92.6	2904	92.2
12	3216000	3526	2161	3839	151	3526	2161	3839	151	3526	2161	3839	151	192	140	480	151	1	0	0	151	3526	2161	3839	151	13500	13500	13500	151	0.0000	no	no	2904	92.6	2904	92.2
12	3217000	3195	1564	3678	151	3195	1564	3678	151	3195	1564	3678	151	214	156	572	151	1	0	0	151	3195	1564	3678	151	13500	13500	13500	151	0.0000	no	no	2904	92.6	2904	92.2
12	3218000	2768	1380	3598	151	2768	1380	3598	151	2768	1380	3598	151	220	140	480	151	1	0	0	151	2768	1380	3598	151	13500	13500	13500	151	0.0000	no	no	1527	52.2	1527	47.3
12	3219000	2532	1380	3598	151	2532	1380	3598	151	2532	1380	3598	151	430	214	1704	151	1	0	0	151	2532	1380	3598	151	13500	13500	13500	151	0.0000	no	no	1527	52.2	1527	47.3
12	3220000	2820	1703	3739	151	2820	1703	3739	151	2820	1703	3739	151	363	184	1031	151	1	0	0	151	2820	1703	3739	151	13500	13500	13500	151	0.0000	no	no	3053	93.6	3053	93.3
12	3221000	2617	1380	3598	151	2617	1380	3598	151	2617	1380	3598	151	370	184	1031	151	1	0	0	151	2617	1380	3598	151	13500	13500	13500	151	0.0000	no	no	3053	93.6	3053	93.3
12	3222000	2656	1380	3598	151	2656	1380	3598	151	2656	1380	3598	151	391	186	1077	151	1	0	0	151	2656	1380	3598	151	13500	13500	13500	151	0.0000	no	no	3053	93.6	3053	93.3
12	3223000	2972	2161	3839	151	2972	2161	3839	151	2972	2161	3839	151	492	220	1911	151	1	0	0	151	2972	2161	3839	151	13500	13500	13500	151	0.0000	no	no	1815	70.7	1815	67.0
12	3224000	3073	2161	3839	151	3073	2161	3839	151	3073	2161	3839	151	297	168	682	151	1	0	0	151	3073	2161	3839	151	13500	13500	13500	151	0.0000	no	no	1815	70.7	1815	67.0
12	3225000	3219	2161	3839	151	3219	2161	3839	151	3219	2161	3839	151	297	168	682	151	1	0	0	151	3219	2161	3839	151	13500	13500	13500	151	0.0000	no	no	1815	70.7	1815	67.0
12	3226000	3003	1979	3819	151	3003	1979	3819	151	3003	1979	3819	151	383	184	1031	151	1	0	0	151	3003	1979	3819	151	13500	13500	13500	151	0.0000	no	no	1846	72.0	1846	69.0
12	3227000	2993	2161	3839	151	2993	2161	3839	151	2993	2161	3839	151	618	192	1215	151	1	0	0	151	2993	2161	3839	151	13500	13500	13500	151	0.0000	no	no	1846	72.0	1846	69.0
12	3228000	2644	1380	3598	151	2644	1380	3598	151	2644	1380	3598	151	1111	220	1911	151	1	0	0	151	2644	1380	3598	151	13500	13500	13500	151	0.0000	no	no	1846	72.0	1846	69.0
12	3229000	2446	1334	3578	151	2481	1380	3598	151	2481	1380	3598	151	1805	540	2104	151	1	0	0	151	2481	1380	3598	151	13500	13500	13500	151	0.0000	no	no	1160	22.8	1160	16.7
12	3230000	2260	1322	2888	151	2260	1322	2888	151	2260	1322	2888	151	1203	837	1769	151	1	0	0	151	2260	1322	2888	151	13500	13500	13500	151	0.0000	no	no	2850	92.2	2850	91.8
12	3231000	2666	1334	3578	151	2666	1334	3578	151	2666	1334	3578	151	1187	837	1769	151	1	0	0	151	2666	1334	3578	151	13500	13500	13500	151	0.0000	no	no	2850	92.2	2850	91.8
12	3232000	3081	1564	3678	151	3081	1564	3678	151	3096	1564	3678	151	999	870	1605	151	1	0	0	151	3096	1564	3678	151	13500	13500	13500	151	0.0000	no	no	2850	92.2	2850	91.8
12	3233000	1579	996	2518	151	1584	1180	2598	151	2683	1380	3598	151	1058	891	1909	151	0	0	0	151	2683	1380	3598	151	13500	13500	13500	151	0.0000	no	no	1759	67.9	1759	64.0
12	3234000	1446	984	1948	151	1483	1168	1973	151	2095	1380	3598	151	1070	883	1775	151	0	0	0	151	2095	1380	3598	151	13500	13500	13500	151	0.0000	no	no	1759	67.9	1759	64.0
12	3235000	1446	984	1948	151	1486	1168	1973	151	1991	1364	2678	151	1148	883	1775	151	0	0	0	151	1991	1364	2678	151	13500	13500	13500	151	0.0000	no	no	1542	53.2	1542	48.4
12	3236000	1482	980	1879	151	1533	1164	1904	151	2016	1364	2678	151	1185	883	1775	151	0	0	0	151	2028	1364	2678	151	13500	13500	13500	151	0.0000	no	no	1542	53.2	1542	48.4
12	3237000	1497	984	1948	151	1527	1168	1973	151	2016	1364	2678	151	1200	883	1775	151	0	0	0	151	2020	1364	2678	151	13500	13500	13500	151	0.0000	no	no	1542	53.2	1542	48.4
12	3238000	1457	980	1879	151	1475	1164	1904	151	2270	1380	3598	151	1248	883	1775	151	0	0	0	151	2271	1380	3598	151	13500	13500	13500	151	0.0000	no	no	1542	53.2	1542	48.4
12	3239000	2515	1380	3598	151	2516	1380	3598	151	2754	1380	3598	151	2350	919	3305	151	0	0	0	151	2756	1380	3598	151	13500	13500	13500	151	0.0000	no	no	1504	50.3	1504	45.3
12	3240000	3570	2161	3839	151	3570	2161	3839	151	3577	2161	3839	151	3422	1885	3700	151	0	0	0	151	3577	2161	3839	151	13500	13500	13500	151	0.0000	no	no	2771	91.6	2771	91.1
12	3241000	3523	2161	3839	151	3523	2161	3839	151	3523	2161	3839	151	3344	1655	3627	151	0	0	0	151	3523	2161	3839	151	13500	13500	13500	151	0.0000	no	no	2398	87.4	2398	86.0
12	3242000	3562	2161	3839	151	3562	2161	3839	151	3562	2161	3839	151	3452	1954	3720	151	0	0	0	151	3562	2161	3839	151	13500	13500	13500	151	0.0000	no	no	3219	94.5	3219	94.2
12	3243000	3656	1933	3806	151	3695	3080	3920	151	3695	3080	3920	151	2387	1103	3386	151	0	0	0	151	3695	3080	3920	151	13500	13500	13500	151	0.0000	no	no	2449	88.1	2449	86.8
12	3244000	2791	1196	3518	151	3592	2161	3839	151	2791	1196	3518	151	2378	1103	3386	151	0	0	0	151	3592	2161	3839	151	13500	13500	13500	151	0.0000	no	no	2398	87.4	2398	86.0
12	3245000	2727	1518	3658	151	2755	1518	3658	151	2727	1518	3658	151	2562	1425	3526	151	0	0	0	151	2755	1518	3658	151	13500	13500	13500	151	0.0000	no	no	2398	87.4	2398	86.0
12	3246000	1978	1518	3658	151	1978	1518	3658	151	1978	1518	3658	151	1830	1275	2776	151	0	0	0	151	1978	1518	3658	151	13500	13500	13500	151	0.0000	no	no	2398	87.4	2398	86.0
12	3247000	1932	1502	2739	151	1932	1502	2739	151	1932	1502	2739	151	1791	1271	2546	151	0	0	0	151	1932	1502	2739	151	13500	13500	13500	151	0.0000	no	no	1051	15.3	1051	10.1
12	3248000	2053	1380	3598	151	2056	1380	3598	151	2056	1380	3598	151	1429	535	1694	151	0	0	0	151	2056	1380	3598	151	13500	13500	13500	151	0.0000	no	no	1897	74.0	1897	71.1
12	3249000	2139	1380	3598	151	2183	1380	3598	151	2189	1380	3598	151	1422	541	2334	151	0	0	0	151	2193	1380	3598	151	13500	13500	13500	151	0.0000	no	no	1403	42.1	1403	36.6
12	3250000	1625	800	1924	151	2094	1380	3598	151	1902	1364	2678	151	1332	360	2053	151	0	0	0	151	2098	1380	3598	151	13500	13500	13500	151	0.0000	no	no	847	4.1	847	2.3
12	3251000	1805	1184	2828	151	2030	1380	3598	151	1955	1380	3598	151	1155	402	1959	151	0	0	0	151	2034	1380	3598	151	13500	13500	13500	151	0.0000	no	no	1608	58.0	1608	53.5
12	3252000	1750	1180	2598	151	1903	1364	2678	151	1873	1180	2598	151	1530	402	1959	151	0	0	0	151	1905	1364	2678	151	13500	13500	13500	151	0.0000	no	no	926	7.8	926	4.6
12	3253000	1711	1180	2598	151	1959	1364	2678	151	1874	1180	2598	151	1787	1087	2466	151	0	0	0	151	1974	1364	2678	151	13500	13500	13500	151	0.0000	no	no	1451	46.2	1451	40.9
12	3254000	1817	1180	2598	151	2107	1380	3598	151	2015	1184	2828	151	1907	1103	3386	151	0	0	0	151	2119	1380	3598	151	13500	13500	13500	151	0.0000	no	no	1451	46.2	1451	40.9
12	3255000	3011	1772	3759	151	3080	1772	3759	151	3017	1772	3759	151	2964	1655	3627	151	0	0	0	151	3080	1772	3759	151	13500	13500	13500	151	0.0000	no	no	1526	52.0	1526	47.2
12	3256000	3225	1772	3759	151	3279	2161	3839	151	3225	1772	3759	151	3179	1954	3720	151	0	0	0	151	3279	2161	3839	151	13500	13500	13500	151	0.0000	no	no	1519	51.5	1519	46.6
12	3257000	1203	664	2357	151	2670	1564	3678	151	1217	664	2357	151	2570	1471	3546	151	0	0	0	151	2670	1564	3678	151	13500	13500	13500	151	0.0224	no	no	1851	72.2	1851	69.2
12	3258000	1265	664	2357	151	2416	1380	3598	151	1268	767	2417	151	2291	1287	3466	151	0	0	0	151	2416	1380	3598	151	13500	13500	13500	151	0.0000	no	no	1851	72.2	1851	69.2
12	3259000	1855	813	2437	151	2382	1564	3678	151	1858	813	2437	151	2171	1275	2776	151	0	0	0	151	2382	1564	3678	151	13500	13500	13500	151	0.0000	no	no	1442	45.4	1442	40.1
12	3260000	1659	664	2357	151	2384	1564	3678	151	1673	664	2357	151	2181	1287	3466	151	0	0	0	151	2384	1564	3678	151	13500	13500	13500	151	0.0224	no	no	1442	45.4	1442	40.1
12	3261000	2372	1334	3578	151	2392	1518	3658	151	2372	1334	3578	151	2281	1287	3466	151	0	0	0	151	2392	1518	3658	151	13500	13500	13500	151	0.0000	no	no	1442	45.4	1442	40.1
12	3262000	2242	1364	2678	151	2277	1364	2678	151	2242	1364	2678	151	2164	1271	2546	151	0	0	0	151	2277	1364	2678	151	13500	13500	13500	151	0.0000	no	no	1338	36.5	1338	30.7
12	3263000	2251	1380	3598	151	2299	1380	3598	151	2251	1380	3598	151	2056	919	3305	151	0	0	0	151	2299	1380	3598	151	13500	13500	13500	151	0.0000	no	no	1338	36.5	1338	30.7
12	3264000	1603	664	2357	151	1815	813	2437	151	1636	664	2357	151	1544	618	2225	151	0	0	0	151	1840	813	2437	151	13500	13500	13500	151	0.0224	no	no	2133	81.8	2133	80.1
12	3265000	1230	664	2357	151	1630	813	2437	151	1243	664	2357	151	1325	540	2104	151	0	0	0	151	1632	813	2437	151	13500	13500	13500	151	0.0224	no	no	2133	81.8	2133	80.1
12	3266000	2533	672	3277	151	2595	1196	3518	151	2534	783	3337	151	1009	535	1694	151	0	0	0	151	2595	1196	3518	151	13500	13500	13500	151	0.0000	no	no	2133	81.8	2133	80.1
12	3267000	2768	1013	3437	151	2913	1380	3598	151	2768	1013	3437	151	1156	544	3024	151	0	0	0	151	2913	1380	3598	151	13500	13500	13500	151	0.0000	no	no	1175	23.7	1175	17.6
12	3268000	3311	2161	3839	151	3311	2161	3839	151	3311	2161	3839	151	819	522	1112	151	0	0	0	151	3311	2161	3839	151	13500	13500	13500	151	0.0000	no	no	2296	85.0	2296	83.5
12	3269000	3477	3080	3920	151	3477	3080	3920	151	3477	3080	3920	151	766	276	1047	151	0	0	0	151	3477	3080	3920	151	13500	13500	13500	151	0.0000	no	no	3877	96.8	3877	96.6
12	3270000	3504	2850	3900	151	3504	2850	3900	151	3504	2850	3900	151	732	276	1047	151	0	0	0	151	3504	2850	3900	151	13500	13500	13500	151	0.0000	no	no	3877	96.8	3877	96.6
12	3271000	3570	3080	3920	151	3570	3080	3920	151	3570	3080	3920	151	728	276	1047	151	0	0	0	151	3570	3080	3920	151	13500	13500	13500	151	0.0000	no	no	3877	96.8	3877	96.6
12	3272000	3570	3080	3920	151	3570	3080	3920	151	3570	3080	3920	151	703	276	1047	151	0	0	0	151	3570	3080	3920	151	13500	13500	13500	151	0.0000	no	no	1628	59.3	1628	55.0
12	3273000	3209	2161	3839	151	3209	2161	3839	151	3209	2161	3839	151	710	276	1047	151	0	0	0	151	3209	2161	3839	151	13500	13500	13500	151	0.0000	no	no	1826	71.2	1826	67.5
12	3274000	3278	2161	3839	151	3278	2161	3839	151	3278	2161	3839	151	747	368	1063	151	0	0	0	151	3278	2161	3839	151	13500	13500	13500	151	0.0000	no	no	2212	83.5	2212	81.9
12	3275000	3358	2161	3839	151	3358	2161	3839	151	3358	2161	3839	151	759	368	1063	151	0	0	0	151	3358	2161	3839	151	13500	13500	13500	151	0.0000	no	no	1635	60.3	1635	55.9
12	3276000	3327	2161	3839	151	3327	2161	3839	151	3327	2161	3839	151	806	378	1293	151	0	0	0	151	3327	2161	3839	151	13500	13500	13500	151	0.0000	no	no	2684	90.8	2684	90.1
12	3277000	3291	2161	3839	151	3291	2161	3839	151	3291	2161	3839	151	862	431	1658	151	0	0	0	151	3291	2161	3839	151	13500	13500	13500	151	0.0000	no	no	2684	90.8	2684	90.1
12	3278000	3399	2161	3839	151	3399	2161	3839	151	3399	2161	3839	151	882	431	1658	151	0	0	0	151	3399	2161	3839	151	13500	13500	13500	151	0.0000	no	no	2438	88.0	2438	86.6
12	3279000	2428	1013	3437	151	2460	1150	3498	151	2456	1196	3518	151	1389	664	2265	151	0	0	0	151	2475	1196	3518	151	13500	13500	13500	151	0.0000	no	no	2438	88.0	2438	86.6
12	3280000	1603	813	2437	151	2134	1013	3437	151	1694	813	2437	151	1976	919	3305	151	0	0	0	151	2148	1013	3437	151	13500	13500	13500	151	0.0000	no	no	1725	66.2	1725	62.2
12	3281000	906	532	1571	151	2287	1334	3578	151	1705	813	2437	151	2170	1241	3446	151	0	0	0	151	2363	1380	3598	151	13500	13500	13500	151	0.0000	no	no	1237	28.3	1237	22.1
12	3282000	1028	490	1759	151	2011	1013	3437	151	1872	813	2437	151	1875	919	3305	151	0	0	0	151	2236	1196	3518	151	13500	13500	13500	151	0.0000	no	no	1091	17.8	1091	12.3
12	3283000	1991	996	2518	151	2220	1640	2799	151	2103	1180	2598	151	1672	903	2386	151	0	0	0	151	2263	1644	3029	151	13500	13500	13500	151	0.0000	no	no	1091	17.8	1091	12.3
12	3284000	2252	1334	3578	151	2344	1772	3759	151	2274	1380	3598	151	1543	903	2386	151	0	0	0	151	2348	1772	3759	151	13500	13500	13500	151	0.0000	no	no	1091	17.8	1091	12.3
12	3285000	2264	1772	3759	151	2272	1772	3759	151	2277	1772	3759	151	2070	1218	3436	151	0	0	0	151	2285	1772	3759	151	13500	13500	13500	151	0.0000	no	no	2226	83.7	2226	82.1
12	3286000	2106	1690	3049	151	2126	1754	3069	151	2135	1754	3069	151	1663	664	2265	151	0	0	0	151	2146	1754	3069	151	13500	13500	13500	151	0.0000	no	no	1312	34.4	1312	28.4
12	3287000	2113	1748	2839	151	2113	1748	2839	151	2158	1748	2839	151	1202	664	2265	151	0	0	0	151	2158	1748	2839	151	13500	13500	13500	151	0.0000	no	no	1312	34.4	1312	28.4
12	3288000	2148	1748	2839	151	2148	1748	2839	151	2179	1754	3069	151	843	622	1006	151	0	0	0	151	2179	1754	3069	151	13500	13500	13500	151	0.0000	no	no	2127	81.7	2127	79.9
12	3289000	2144	1748	2839	151	2144	1748	2839	151	2168	1748	2839	151	822	426	895	151	0	0	0	151	2168	1748	2839	151	13500	13500	13500	151	0.0000	no	no	925	7.8	925	4.6
12	3290000	2128	1686	2819	151	2128	1686	2819	151	2130	1686	2819	151	758	360	879	151	0	0	0	151	2130	1686	2819	151	13500	13500	13500	151	0.0000	no	no	925	7.8	925	4.6
12	3291000	2096	1548	2759	151	2114	1548	2759	151	2096	1548	2759	151	925	402	1959	151	1	0	0	151	2114	1548	2759	151	13500	13500	13500	151	0.0000	no	no	1785	69.2	1785	65.4
12	3292000	1999	1364	2678	151	2056	1548	2759	151	1999	1364	2678	151	1409	448	1983	151	5	8	92	151	2056	1548	2759	151	13500	13500	13500	151	0.0000	no	no	1785	69.2	1785	65.4
12	3293000	1886	1364	2678	151	1909	1364	2678	151	1886	1364	2678	151	1380	883	1775	151	5	8	92	151	1909	1364	2678	151	13500	13500	13500	151	0.0000	no	no	1282	32.0	1282	25.9
12	3294000	1735	1164	1904	151	1744	1302	1922	151	1735	1164	1904	151	1168	654	1739	151	5	8	92	151	1744	1302	1922	151	13500	13500	13500	151	0.0000	no	no	1282	32.0	1282	25.9
12	3295000	1743	1164	1904	151	1744	1164	1904	151	1743	1164	1904	151	797	622	1006	151	6	8	92	151	1744	1164	1904	151	13500	13500	13500	151	0.0000	no	no	1331	35.9	1331	30.0
12	3296000	1689	1164	1904	151	1689	1164	1904	151	1689	1164	1904	151	809	628	1144	151	6	8	92	151	1689	1164	1904	151	13500	13500	13500	151	0.0000	no	no	2443	88.1	2443	86.7
12	3297000	1739	1180	2598	151	1739	1180	2598	151	1739	1180	2598	151	785	622	1006	151	11	8	92	151	1739	1180	2598	151	13500	13500	13500	151	0.0000	no	no	1529	52.3	1529	47.4
12	3298000	2226	1150	3498	151	2231	1150	3498	151	2231	1150	3498	151	783	620	960	151	11	8	92	151	2231	1150	3498	151	13500	13500	13500	151	0.0000	no	no	1875	73.2	1875	70.2
12	3299000	3974	3080	3920	151	3974	3080	3920	151	3974	3080	3920	151	778	620	960	151	13	8	92	151	3974	3080	3920	151	13500	13500	13500	151	0.0000	no	no	1812	70.6	1812	66.9
12	3300000	3987	3080	3920	151	3987	3080	3920	151	3987	3080	3920	151	794	622	1006	151	16	8	92	151	3987	3080	3920	151	13500	13500	13500	151	0.0000	no	no	1722	66.0	1722	62.0
12	3301000	3947	3080	3920	151	3947	3080	3920	151	3947	3080	3920	151	751	415	891	151	19	8	92	151	3947	3080	3920	151	13500	13500	13500	151	0.0000	no	no	1775	68.7	1775	64.8
12	3302000	2525	829	3357	151	3759	2161	3839	151	3759	2161	3839	151	769	620	960	151	19	8	92	151	3759	2161	3839	151	13500	13500	13500	151	0.0000	no	no	1329	35.7	1329	29.8
12	3303000	4219	3161	11973	151	4219	3161	11973	151	4219	3161	11973	151	779	620	960	151	20	8	92	151	4219	3161	11973	151	13500	13500	13500	151	0.0000	no	no	1281	31.9	1281	25.8
12	3304000	3352	1772	3759	151	3352	1772	3759	151	3352	1772	3759	151	793	620	960	151	20	8	92	151	3352	1772	3759	151	13500	13500	13500	151	0.0000	no	no	2365	87.0	2365	85.5
12	3305000	3233	1772	3759	151	3233	1772	3759	151	3233	1772	3759	151	777	620	960	151	20	8	92	151	3233	1772	3759	151	13500	13500	13500	151	0.0000	no	no	2365	87.0	2365	85.5
12	3306000	3255	1703	3739	151	3255	1703	3739	151	3255	1703	3739	151	777	620	960	151	20	8	92	151	3255	1703	3739	151	13500	13500	13500	151	0.0000	no	no	1324	35.4	1324	29.5
12	3307000	2603	1013	3437	151	2603	1013	3437	151	2603	1013	3437	151	788	620	960	151	36	16	184	151	2603	1013	3437	151	13500	13500	13500	151	0.0000	no	no	1324	35.4	1324	29.5
12	3308000	1874	1013	3437	151	1891	1013	3437	151	1884	1013	3437	151	801	476	1095	151	36	16	184	151	1891	1013	3437	151	13500	13500	13500	151	0.0000	no	no	1324	35.4	1324	29.5
12	3309000	1372	996	2518	151	1470	996	2518	151	1463	996	2518	151	947	494	2024	151	36	16	184	151	1470	996	2518	151	13500	13500	13500	151	0.0000	no	no	1324	35.4	1324	29.5
12	3310000	1230	980	1879	151	1311	984	1948	151	1311	984	1948	151	949	491	1800	151	37	16	184	151	1311	984	1948	151	13500	13500	13500	151	0.0000	no	no	1356	38.0	1356	32.3
12	3311000	1248	984	1948	151	1250	984	1948	151	1250	984	1948	151	856	486	1532	151	38	16	184	151	1250	984	1948	151	13500	13500	13500	151	0.0000	no	no	1356	38.0	1356	32.3
12	3312000	1040	734	1616	151	1132	980	1879	151	1132	980	1879	151	806	484	1463	151	40	16	184	151	1132	980	1879	151	13500	13500	13500	151	0.0000	no	no	1356	38.0	1356	32.3
12	3313000	1060	722	1478	151	1101	964	1636	151	1157	980	1879	151	677	284	1231	151	42	16	184	151	1157	980	1879	151	13500	13500	13500	151	0.0000	no	no	1163	22.9	1163	16.8
12	3314000	1055	722	1478	151	1086	964	1636	151	1191	980	1879	151	538	178	893	151	44	16	184	151	1191	980	1879	151	13500	13500	13500	151	0.0000	no	no	1123	19.8	1674	58.4
12	3315000	1066	768	1482	151	1162	980	1879	151	1970	1013	3437	151	481	210	1614	151	88	40	430	151	1970	1013	3437	151	13500	13500	13500	151	0.0000	no	no	1123	19.8	1674	58.4
12	3316000	1091	780	1620	151	1103	964	1636	151	2467	1380	3598	151	395	168	682	151	55	16	184	151	2467	1380	3598	151	13500	13500	13500	151	0.0000	no	no	2062	79.2	2062	77.3
12	3317000	1664	967	3417	151	1670	1013	3437	151	2597	1196	3518	151	345	168	682	151	60	16	184	151	2597	1196	3518	151	13500	13500	13500	151	0.0000	no	no	1060	15.8	1474	42.8
12	3318000	4202	3161	11973	151	4202	3161	11973	151	4202	3161	11973	151	299	156	572	151	84	24	276	151	4202	3161	11973	151	13500	13500	13500	151	0.0000	no	no	2068	79.3	2068	77.5
12	3319000	4103	3080	3920	151	4103	3080	3920	151	4103	3080	3920	151	289	156	572	151	88	24	276	151	4103	3080	3920	151	13500	13500	13500	151	0.0000	no	no	2877	92.4	2877	92.0
12	3320000	4772	3161	11973	151	4772	3161	11973	151	4785	3161	11973	151	277	156	572	151	102	24	276	151	4785	3161	11973	151	13500	13500	13500	151	0.0000	no	no	2510	89.0	2510	87.6
12	3321000	7887	4764	12736	151	7887	4764	12736	151	7887	4764	12736	151	270	156	572	151	129	24	276	151	7887	4764	12736	151	13500	13500	13500	151	0.0000	no	no	2510	89.0	2510	87.6
12	3322000	4401	3161	11973	151	4401	3161	11973	151	4421	3161	11973	151	530	228	2622	151	185	29	334	151	4421	3161	11973	151	13500	13500	13500	151	0.0000	no	no	2510	89.0	2510	87.6
12	3323000	3678	2161	3839	151	3678	2161	3839	151	3678	2161	3839	151	217	134	446	151	185	29	334	151	3678	2161	3839	151	13500	13500	13500	151	0.0000	no	no	1410	42.6	3492	95.3
12	3324000	3755	2161	3839	151	3755	2161	3839	151	3755	2161	3839	151	224	140	480	151	210	32	368	151	3755	2161	3839	151	13500	13500	13500	151	0.0000	no	no	1363	38.7	1363	32.9
12	3325000	3887	2850	3900	151	3887	2850	3900	151	3887	2850	3900	151	221	140	480	151	226	32	368	151	3887	2850	3900	151	13500	13500	13500	151	0.0000	no	no	2336	86.5	2336	85.0
12	3326000	3967	3080	3920	151	3967	3080	3920	151	3967	3080	3920	151	215	124	376	151	244	101	374	151	3967	3080	3920	151	13500	13500	13500	151	0.0000	no	no	2336	86.5	2336	85.0
12	3327000	3887	3080	3920	151	3907	3080	3920	151	3921	3080	3920	151	834	228	2622	151	247	126	398	151	3940	3080	3920	151	13500	13500	13500	151	0.0000	no	no	1878	73.3	1878	70.3
12	3328000	3349	1196	3518	151	3881	3080	3920	151	3868	3080	3920	151	3715	1954	3720	151	249	124	376	151	3881	3080	3920	151	13500	13500	13500	151	0.0000	no	no	878	5.8	878	3.2
12	3329000	3481	2161	3839	151	3568	2161	3839	151	3568	2161	3839	151	2968	1655	3627	151	252	124	376	151	3568	2161	3839	151	13500	13500	13500	151	0.0000	no	no	1807	70.4	1807	66.7
12	3330000	2619	1703	3739	151	2772	1979	3819	151	2772	1979	3819	151	2556	1655	3627	151	249	124	376	151	2772	1979	3819	151	13500	13500	13500	151	0.0000	no	no	1413	42.9	1413	37.4
12	3331000	2360	1518	3658	151	2528	1772	3759	151	2528	1772	3759	151	2329	1471	3546	151	250	124	376	151	2528	1772	3759	151	13500	13500	13500	151	0.0000	no	no	1413	42.9	1413	37.4
12	3332000	2387	1196	3518	151	2492	1772	3759	151	2492	1772	3759	151	2323	1471	3546	151	251	124	376	151	2492	1772	3759	151	13500	13500	13500	151	0.0000	no	no	1413	42.9	1413	37.4
12	3333000	1424	996	2518	151	2321	1564	3678	151	2321	1564	3678	151	2216	1471	3546	151	251	124	376	151	2321	1564	3678	151	13500	13500	13500	151	0.0000	no	no	3181	94.3	3181	94.0
12	3334000	1440	996	2518	151	2030	1318	2658	151	2028	1180	2598	151	1871	1087	2466	151	250	124	376	151	2030	1318	2658	151	13500	13500	13500	151	0.0000	no	no	860	4.7	1048	10.0
12	3335000	1374	980	1879	151	1730	1168	1973	151	1728	1168	1973	151	1536	891	1909	151	246	126	398	151	1730	1168	1973	151	13500	13500	13500	151	0.0000	no	no	1250	29.3	1250	23.1
12	3336000	1409	1164	1904	151	1647	1164	1904	151	1644	1164	1904	151	1432	883	1775	151	245	132	434	151	1647	1164	1904	151	13500	13500	13500	151	0.0000	no	no	1250	29.3	1250	23.1
12	3337000	1429	1164	1904	151	1594	1164	1904	151	1588	1164	1904	151	1362	883	1775	151	244	132	434	151	1594	1164	1904	151	13500	13500	13500	151	0.0000	no	no	1250	29.3	1250	23.1
12	3338000	1436	980	1879	151	1560	1164	1904	151	1552	1164	1904	151	1278	883	1775	151	243	132	434	151	1560	1164	1904	151	13500	13500	13500	151	0.0000	no	no	1561	54.6	1561	49.9
12	3339000	1624	1164	1904	151	1637	1164	1904	151	1637	1164	1904	151	1335	883	1775	151	237	126	398	151	1637	1164	1904	151	13500	13500	13500	151	0.0000	no	no	1561	54.6	1561	49.9
12	3340000	1665	1164	1904	151	1672	1164	1904	151	1672	1164	1904	151	1235	883	1775	151	238	132	434	151	1672	1164	1904	151	13500	13500	13500	151	0.0000	no	no	1007	12.8	1007	8.1
12	3341000	1844	1368	2908	151	1848	1368	2908	151	1848	1368	2908	151	1197	883	1775	151	228	126	398	151	1848	1368	2908	151	13500	13500	13500	151	0.0000	no	no	1547	53.6	1547	48.8
12	3342000	1809	1364	2678	151	1809	1364	2678	151	1809	1364	2678	151	1095	477	1674	151	225	132	434	151	1809	1364	2678	151	13500	13500	13500	151	0.0000	no	no	2293	84.9	2293	83.4
12	3343000	1783	1348	1928	151	1791	1348	1928	151	1791	1348	1928	151	1095	477	1674	151	215	124	376	151	1791	1348	1928	151	13500	13500	13500	151	0.0000	no	no	2293	84.9	2293	83.4
12	3344000	1836	1364	2678	151	1850	1364	2678	151	1836	1364	2678	151	1140	883	1775	151	206	124	376	151	1850	1364	2678	151	13500	13500	13500	151	0.0000	no	no	2050	78.9	2050	77.0
12	3345000	1909	1364	2678	151	1952	1380	3598	151	1909	1364	2678	151	1149	883	1775	151	180	117	295	151	1952	1380	3598	151	13500	13500	13500	151	0.0000	no	no	1495	49.6	1495	44.6
12	3346000	2404	1380	3598	151	2404	1380	3598	151	2404	1380	3598	151	1074	848	1352	151	178	116	284	151	2404	1380	3598	151	13500	13500	13500	151	0.0000	no	no	1495	49.6	1495	44.6
12	3347000	2425	1380	3598	151	2425	1380	3598	151	2425	1380	3598	151	1091	864	1536	151	176	116	284	151	2425	1380	3598	151	13500	13500	13500	151	0.0000	no	no	1495	49.6	1495	44.6
12	3348000	2582	1380	3598	151	2582	1380	3598	151	2582	1380	3598	151	1086	864	1536	151	176	116	284	151	2582	1380	3598	151	13500	13500	13500	151	0.0000	no	no	1495	49.6	1495	44.6
12	3349000	3270	1979	3819	151	3270	1979	3819	151	3270	1979	3819	151	1195	864	1536	151	183	120	330	151	3270	1979	3819	151	13500	13500	13500	151	0.0000	no	no	3023	93.5	3023	93.1
12	3350000	3336	2850	3900	151	3336	2850	3900	151	3336	2850	3900	151	1052	109	1383	151	185	117	295	151	3336	2850	3900	151	13500	13500	13500	151	0.0000	no	no	1922	74.9	1922	72.1
12	3351000	3213	2161	3839	151	3213	2161	3839	151	3213	2161	3839	151	522	128	1887	151	182	116	284	151	3213	2161	3839	151	13500	13500	13500	151	0.0000	no	no	1922	74.9	1922	72.1
12	3352000	3391	2161	3839	151	3391	2161	3839	151	3391	2161	3839	151	177	48	476	151	182	116	284	151	3391	2161	3839	151	13500	13500	13500	151	0.0000	no	no	2363	86.9	2363	85.5
12	3353000	3576	3080	3920	151	3576	3080	3920	151	3576	3080	3920	151	155	48	476	151	194	117	295	151	3576	3080	3920	151	13500	13500	13500	151	0.0000	no	no	1865	72.8	1865	69.8
12	3354000	3781	3080	3920	151	3781	3080	3920	151	3781	3080	3920	151	148	48	476	151	196	120	330	151	3781	3080	3920	151	13500	13500	13500	151	0.0000	no	no	2902	92.6	2902	92.2
12	3355000	3808	2161	3839	151	3808	2161	3839	151	3808	2161	3839	151	146	48	476	151	196	120	330	151	3808	2161	3839	151	13500	13500	13500	151	0.0000	no	no	2902	92.6	2902	92.2
12	3356000	5050	4764	12736	151	5050	4764	12736	151	5050	4764	12736	151	137	48	476	151	188	116	284	151	5050	4764	12736	151	13500	13500	13500	151	0.0000	no	no	2826	92.1	2826	91.6
12	3357000	4884	3161	11973	151	4884	3161	11973	151	4884	3161	11973	151	131	48	476	151	189	117	295	151	4884	3161	11973	151	13500	13500	13500	151	0.0000	no	no	4166	97.4	4166	97.3
12	3358000	3728	2161	3839	151	3728	2161	3839	151	3728	2161	3839	151	131	48	476	151	189	117	295	151	3728	2161	3839	151	13500	13500	13500	151	0.0000	no	no	1276	31.5	1276	25.3
12	3359000	3605	2161	3839	151	3605	2161	3839	151	3605	2161	3839	151	131	48	476	151	209	168	682	151	3605	2161	3839	151	13500	13500	13500	151	0.0000	no	no	1723	66.1	1723	62.0
12	3360000	2694	1196	3518	151	2722	1196	3518	151	2694	1196	3518	151	146	76	674	151	285	174	801	151	2722	1196	3518	151	13500	13500	13500	151	0.0000	no	no	1218	27.0	1218	20.7
12	3361000	2238	1196	3518	151	2241	1196	3518	151	2240	1196	3518	151	140	76	674	151	306	178	893	151	2241	1196	3518	151	13500	13500	13500	151	0.0000	no	no	1502	50.2	1502	45.2
12	3362000	1864	1196	3518	151	1864	1196	3518	151	1864	1196	3518	151	144	76	674	151	358	184	1031	151	1864	1196	3518	151	13500	13500	13500	151	0.0000	no	no	1502	50.2	1502	45.2
12	3363000	1800	1180	2598	151	1800	1180	2598	151	1800	1180	2598	151	145	76	674	151	383	176	847	151	1800	1180	2598	151	13500	13500	13500	151	0.0000	no	no	1502	50.2	1502	45.2
12	3364000	2062	1196	3518	151	2062	1196	3518	151	2062	1196	3518	151	187	84	831	151	392	176	847	151	2062	1196	3518	151	13500	13500	13500	151	0.0000	no	no	2106	81.2	2106	79.4
12	3365000	2846	1772	3759	151	2846	1772	3759	151	2846	1772	3759	151	148	76	674	151	489	178	893	151	2846	1772	3759	151	13500	13500	13500	151	0.0000	no	no	1476	48.1	1476	43.0
12	3366000	2179	829	3357	151	2191	829	3357	151	2187	829	3357	151	139	76	674	151	584	210	1614	151	2199	829	3357	151	13500	13500	13500	151	0.0000	no	no	2023	78.1	2023	75.5
12	3367000	1644	829	3357	151	1660	829	3357	151	1668	829	3357	151	87	24	276	151	870	220	1911	151	1674	829	3357	151	13500	13500	13500	151	0.0000	no	no	1624	59.1	1624	54.7
12	3368000	3261	1703	3739	151	3261	1703	3739	151	3261	1703	3739	151	75	24	276	151	674	184	1031	151	3261	1703	3739	151	13500	13500	13500	151	0.0000	no	no	2037	78.5	2037	76.0
12	3369000	1394	996	2518	151	1394	996	2518	151	1431	996	2518	151	71	24	276	151	383	128	1887	151	1431	996	2518	151	13500	13500	13500	151	0.0000	no	no	1978	76.8	1978	74.1
12	3370000	1161	980	1879	151	1162	980	1879	151	1178	980	1879	151	71	24	276	151	145	62	556	151	1178	980	1879	151	13500	13500	13500	151	0.0000	no	no	1565	54.9	1565	50.2
12	3371000	1048	964	1636	151	1052	964	1636	151	1120	964	1636	151	64	24	276	151	103	32	368	151	1120	964	1636	151	13500	13500	13500	151	0.0224	no	no	1742	67.1	1742	63.2
12	3372000	1030	948	1452	151	1047	952	1498	151	1119	964	1636	151	51	16	184	151	101	32	368	151	1124	964	1636	151	13500	13500	13500	151	0.0224	no	no	1204	25.8	1204	19.5
12	3373000	1026	952	1498	151	1074	964	1636	151	1111	964	1636	151	51	16	184	151	56	16	184	151	1139	964	1636	151	13500	13500	13500	151	0.0224	no	no	1204	25.8	1204	19.5
12	3374000	1094	813	2437	151	2050	1013	3437	151	1162	813	2437	151	49	16	184	151	54	16	184	151	2068	1013	3437	151	13500	13500	13500	151	0.0000	no	no	1204	25.8	1204	19.5
12	3375000	1836	1013	3437	151	1915	1013	3437	151	1883	1013	3437	151	49	16	184	151	54	16	184	151	1919	1013	3437	151	13500	13500	13500	151	0.0000	no	no	1959	76.1	1959	73.4
12	3376000	1924	1134	2578	151	1981	1180	2598	151	1981	1180	2598	151	49	16	184	151	54	16	184	151	1981	1180	2598	151	13500	13500	13500	151	0.0000	no	no	1589	56.7	1589	52.1
12	3377000	2136	1196	3518	151	2159	1196	3518	151	2159	1196	3518	151	45	16	184	151	53	16	184	151	2159	1196	3518	151	13500	13500	13500	151	0.0000	no	no	1589	56.7	1589	52.1
12	3378000	2576	1196	3518	151	2585	1196	3518	151	2585	1196	3518	151	45	16	184	151	46	16	184	151	2585	1196	3518	151	13500	13500	13500	151	0.0000	no	no	1685	63.2	1685	59.1
12	3379000	2574	1564	3678	151	2576	1564	3678	151	2576	1564	3678	151	45	16	184	151	46	16	184	151	2576	1564	3678	151	13500	13500	13500	151	0.0000	no	no	1685	63.2	1685	59.1
12	3380000	2102	1013	3437	151	2117	1150	3498	151	2117	1150	3498	151	45	16	184	151	46	16	184	151	2117	1150	3498	151	13500	13500	13500	151	0.0000	no	no	1428	44.3	1428	38.9
12	3381000	1705	984	1948	151	1736	984	1948	151	1736	984	1948	151	45	16	184	151	46	16	184	151	1736	984	1948	151	13500	13500	13500	151	0.0000	no	no	1537	52.9	1537	48.0
12	3382000	1774	984	1948	151	1795	984	1948	151	1795	984	1948	151	45	16	184	151	45	16	184	151	1795	984	1948	151	13500	13500	13500	151	0.0000	no	no	1388	40.8	1388	35.2
12	3383000	1874	1364	2678	151	1875	1364	2678	151	1875	1364	2678	151	45	16	184	151	44	16	184	151	1875	1364	2678	151	13500	13500	13500	151	0.0000	no	no	1388	40.8	1388	35.2
12	3384000	1970	1368	2908	151	1970	1368	2908	151	1970	1368	2908	151	45	16	184	151	44	16	184	151	1970	1368	2908	151	13500	13500	13500	151	0.0000	no	no	1388	40.8	1388	35.2
12	3385000	2224	1564	3678	151	2224	1564	3678	151	2224	1564	3678	151	45	16	184	151	44	16	184	151	2224	1564	3678	151	13500	13500	13500	151	0.0000	no	no	2131	81.8	2131	80.0
12	3386000	2299	1564	3678	151	2299	1564	3678	151	2299	1564	3678	151	45	16	184	151	43	16	184	151	2299	1564	3678	151	13500	13500	13500	151	0.0000	no	no	2697	90.9	2697	90.3
12	3387000	2470	1564	3678	151	2531	1564	3678	151	2531	1564	3678	151	45	16	184	151	40	16	184	151	2531	1564	3678	151	13500	13500	13500	151	0.0000	no	no	2697	90.9	2697	90.3
12	3388000	2449	1564	3678	151	2508	1772	3759	151	2508	1772	3759	151	45	16	184	151	40	16	184	151	2508	1772	3759	151	13500	13500	13500	151	0.0000	no	no	1454	46.4	1454	41.1
12	3389000	2134	1368	2908	151	2287	1690	3049	151	2287	1690	3049	151	45	16	184	151	32	8	92	151	2287	1690	3049	151	13500	13500	13500	151	0.0000	no	no	1454	46.4	1454	41.1
12	3390000	2009	1364	2678	151	2262	1754	3069	151	2262	1754	3069	151	45	16	184	151	31	8	92	151	2262	1754	3069	151	13500	13500	13500	151	0.0000	no	no	1454	46.4	1454	41.1
12	3391000	2146	1364	2678	151	2256	1380	3598	151	2272	1754	3069	151	34	8	92	151	31	8	92	151	2305	1772	3759	151	13500	13500	13500	151	0.0000	no	no	3026	93.5	3026	93.1
12	3392000	2232	1686	2819	151	2252	1686	2819	151	2278	1748	2839	151	34	8	92	151	28	8	92	151	2278	1748	2839	151	13500	13500	13500	151	0.0000	no	no	3026	93.5	3026	93.1
12	3393000	2249	1748	2839	151	2269	1748	2839	151	2342	1772	3759	151	35	8	92	151	28	8	92	151	2342	1772	3759	151	13500	13500	13500	151	0.0000	no	no	1019	13.5	1019	8.7
12	3394000	1607	1164	1904	151	1630	1164	1904	151	2285	1564	3678	151	35	8	92	151	28	8	92	151	2287	1564	3678	151	13500	13500	13500	151	0.0000	no	no	2218	83.6	2218	82.0
12	3395000	1428	796	1855	151	1775	1180	2598	151	1971	996	2518	151	35	8	92	151	28	8	92	151	2030	1502	2739	151	13500	13500	13500	151	0.0000	no	no	1320	35.1	1320	29.1
12	3396000	1356	796	1855	151	1779	1180	2598	151	1758	996	2518	151	35	8	92	151	26	8	92	151	1836	1364	2678	151	13500	13500	13500	151	0.0000	no	no	1007	12.7	1306	27.9
12	3397000	1296	796	1855	151	1797	1364	2678	151	1731	996	2518	151	35	8	92	151	26	8	92	151	1826	1364	2678	151	13500	13500	13500	151	0.0000	no	no	1418	43.3	1418	37.8
12	3398000	1349	796	1855	151	1782	1180	2598	151	1697	996	2518	151	35	8	92	151	25	8	92	151	1804	1180	2598	151	13500	13500	13500	151	0.0000	no	no	1467	47.4	1467	42.2
12	3399000	1659	813	2437	151	1843	1364	2678	151	1817	1318	2658	151	34	8	92	151	25	8	92	151	1850	1364	2678	151	13500	13500	13500	151	0.0000	no	no	1467	47.4	1467	42.2
12	3400000	2019	1368	2908	151	2024	1368	2908	151	2023	1368	2908	151	34	8	92	151	25	8	92	151	2026	1368	2908	151	13500	13500	13500	151	0.0000	no	no	1467	47.4	1467	42.2
12	3401000	1187	813	2437	151	2144	1380	3598	151	1970	829	3357	151	52	24	276	151	26	10	115	151	2144	1380	3598	151	13500	13500	13500	151	0.0000	no	no	3305	94.9	3305	94.6
12	3402000	848	732	1068	151	2217	1380	3598	151	1727	813	2437	151	52	24	276	151	25	8	92	151	2217	1380	3598	151	13500	13500	13500	151	0.0000	no	no	1371	39.3	1371	33.6
12	3403000	836	732	1068	151	2287	1564	3678	151	1893	829	3357	151	52	24	276	151	21	8	92	151	2287	1564	3678	151	13500	13500	13500	151	0.0000	no	no	4511	98.7	4511	98.6
12	3404000	1000	813	2437	151	2248	1564	3678	151	2219	1564	3678	151	52	24	276	151	21	8	92	151	2248	1564	3678	151	13500	13500	13500	151	0.0000	no	no	5088	99.4	5088	99.3
12	3405000	958	796	1855	151	1935	1013	3437	151	1962	1180	2598	151	51	24	276	151	21	8	92	151	2023	1196	3518	151	13500	13500	13500	151	0.0000	no	no	779	2.1	1678	58.7
12	3406000	1077	796	1855	151	1779	996	2518	151	1878	1180	2598	151	51	24	276	151	21	8	92	151	1908	1364	2678	151	13500	13500	13500	151	0.0000	no	no	1578	55.9	1578	51.2
12	3407000	1219	796	1855	151	1782	996	2518	151	1960	1180	2598	151	51	24	276	151	21	8	92	151	2023	1364	2678	151	13500	13500	13500	151	0.0000	no	no	2266	84.5	2266	82.9
12	3408000	1302	796	1855	151	2007	829	3357	151	2068	1334	3578	151	21	8	92	151	21	8	92	151	2258	1380	3598	151	13500	13500	13500	151	0.0000	no	no	713	1.0	868	2.9
12	3409000	2062	1013	3437	151	2490	1564	3678	151	2510	1564	3678	151	21	8	92	151	21	8	92	151	2510	1564	3678	151	13500	13500	13500	151	0.0000	no	no	2077	79.6	2077	77.7
12	3410000	1709	813	2437	151	2116	1502	2739	151	2111	1502	2739	151	21	8	92	151	21	8	92	151	2116	1502	2739	151	13500	13500	13500	151	0.0000	no	no	634	0.3	1119	14.2
12	3411000	2194	1196	3518	151	2352	1772	3759	151	2352	1772	3759	151	21	8	92	151	20	8	92	151	2352	1772	3759	151	13500	13500	13500	151	0.0000	no	no	2982	93.2	2982	92.8
12	3412000	2477	1772	3759	151	2485	1979	3819	151	2485	1979	3819	151	21	8	92	151	16	8	92	151	2485	1979	3819	151	13500	13500	13500	151	0.0000	no	no	2258	84.3	2258	82.8
12	3413000	2508	1772	3759	151	2508	1772	3759	151	2508	1772	3759	151	21	8	92	151	16	8	92	151	2508	1772	3759	151	13500	13500	13500	151	0.0000	no	no	1892	73.8	1892	70.9
12	3414000	2639	1772	3759	151	2639	1772	3759	151	2647	2161	3839	151	21	8	92	151	16	8	92	151	2647	2161	3839	151	13500	13500	13500	151	0.0000	no	no	1220	27.1	1220	20.8
12	3415000	2517	1564	3678	151	2517	1564	3678	151	2552	1703	3739	151	21	8	92	151	16	8	92	151	2552	1703	3739	151	13500	13500	13500	151	0.0000	no	no	1373	39.5	1373	33.8
12	3416000	1794	829	3357	151	1977	829	3357	151	2385	1564	3678	151	21	8	92	151	16	8	92	151	2391	1564	3678	151	13500	13500	13500	151	0.0000	no	no	1373	39.5	1373	33.8
12	3417000	1196	796	1855	151	1725	1000	2748	151	2121	1548	2759	151	22	8	92	151	16	8	92	151	2177	1564	3678	151	13500	13500	13500	151	0.0000	no	no	1399	41.7	1399	36.2
12	3418000	1273	796	1855	151	1477	934	1873	151	2014	1548	2759	151	22	8	92	151	16	8	92	151	2016	1548	2759	151	13500	13500	13500	151	0.0000	no	no	885	6.1	885	3.4
12	3419000	1316	796	1855	151	1417	796	1855	151	2019	1548	2759	151	22	8	92	151	16	8	92	151	2024	1548	2759	151	13500	13500	13500	151	0.0000	no	no	885	6.1	885	3.4
12	3420000	1700	996	2518	151	1754	996	2518	151	2088	1748	2839	151	21	8	92	151	17	8	92	151	2090	1748	2839	151	13500	13500	13500	151	0.0000	no	no	885	6.1	885	3.4
12	3421000	2021	1180	2598	151	2021	1180	2598	151	2149	1748	2839	151	21	8	92	151	17	8	92	151	2149	1748	2839	151	13500	13500	13500	151	0.0000	no	no	2423	87.8	2423	86.4
12	3422000	1985	1180	2598	151	2017	1180	2598	151	2107	1748	2839	151	21	8	92	151	17	8	92	151	2120	1748	2839	151	13500	13500	13500	151	0.0000	no	no	1391	41.1	1391	35.5
12	3423000	2060	1748	2839	151	2060	1748	2839	151	2099	1748	2839	151	21	8	92	151	17	8	92	151	2099	1748	2839	151	13500	13500	13500	151	0.0000	no	no	2453	88.2	2453	86.8
12	3424000	2099	1748	2839	151	2099	1748	2839	151	2099	1748	2839	151	21	8	92	151	17	8	92	151	2099	1748	2839	151	13500	13500	13500	151	0.0000	no	no	857	4.6	857	2.7
12	3425000	2131	1955	2900	151	2131	1955	2900	151	2131	1955	2900	151	21	8	92	151	17	8	92	151	2131	1955	2900	151	13500	13500	13500	151	0.0000	no	no	1850	72.2	1850	69.2
12	3426000	2114	1748	2839	151	2114	1748	2839	151	2114	1748	2839	151	28	18	207	151	17	8	92	151	2114	1748	2839	151	13500	13500	13500	151	0.0000	no	no	1616	58.5	1616	54.1
12	3427000	2116	1748	2839	151	2116	1748	2839	151	2116	1748	2839	151	28	18	207	151	17	8	92	151	2116	1748	2839	151	13500	13500	13500	151	0.0000	no	no	3180	94.3	3180	94.0
12	3428000	2383	1979	3819	151	2383	1979	3819	151	2383	1979	3819	151	28	18	207	151	17	8	92	151	2383	1979	3819	151	13500	13500	13500	151	0.0000	no	no	3180	94.3	3180	94.0
12	3429000	2861	2161	3839	151	2861	2161	3839	151	2861	2161	3839	151	28	18	207	151	17	8	92	151	2861	2161	3839	151	13500	13500	13500	151	0.0000	no	no	2008	77.7	2008	75.0
12	3430000	3013	1772	3759	151	3013	1772	3759	151	3013	1772	3759	151	28	18	207	151	17	8	92	151	3013	1772	3759	151	13500	13500	13500	151	0.0000	no	no	2974	93.2	2974	92.8
12	3431000	2686	1380	3598	151	2686	1380	3598	151	2687	1380	3598	151	28	18	207	151	19	8	92	151	2687	1380	3598	151	13500	13500	13500	151	0.0000	no	no	1948	75.8	1948	73.0
12	3432000	2572	1772	3759	151	2572	1772	3759	151	2572	1772	3759	151	28	18	207	151	21	8	92	151	2572	1772	3759	151	13500	13500	13500	151	0.0000	no	no	1948	75.8	1948	73.0
12	3433000	2436	1748	2839	151	2436	1748	2839	151	2436	1748	2839	151	21	8	92	151	21	8	92	151	2436	1748	2839	151	13500	13500	13500	151	0.0000	no	no	1948	75.8	1948	73.0
12	3434000	2839	1772	3759	151	2839	1772	3759	151	2839	1772	3759	151	21	8	92	151	21	8	92	151	2839	1772	3759	151	13500	13500	13500	151	0.0000	no	no	1948	75.8	1948	73.0
12	3435000	2972	1979	3819	151	2972	1979	3819	151	2972	1979	3819	151	21	8	92	151	21	8	92	151	2972	1979	3819	151	13500	13500	13500	151	0.0000	no	no	1948	75.8	1948	73.0
12	3436000	2919	1979	3819	151	2919	1979	3819	151	2919	1979	3819	151	21	8	92	151	21	8	92	151	2919	1979	3819	151	13500	13500	13500	151	0.0000	no	no	2680	90.7	2680	90.0
12	3437000	3122	2161	3839	151	3122	2161	3839	151	3122	2161	3839	151	21	8	92	151	17	8	92	151	3122	2161	3839	151	13500	13500	13500	151	0.0000	no	no	1554	54.1	1554	49.4
12	3438000	3474	2850	3900	151	3474	2850	3900	151	3474	2850	3900	151	21	8	92	151	17	8	92	151	3474	2850	3900	151	13500	13500	13500	151	0.0000	no	no	3894	96.8	3894	96.7
12	3439000	3450	2161	3839	151	3450	2161	3839	151	3450	2161	3839	151	21	8	92	151	17	8	92	151	3450	2161	3839	151	13500	13500	13500	151	0.0000	no	no	3894	96.8	3894	96.7
12	3440000	3450	2161	3839	151	3450	2161	3839	151	3450	2161	3839	151	21	8	92	151	17	8	92	151	3450	2161	3839	151	13500	13500	13500	151	0.0000	no	no	3894	96.8	3894	96.7
12	3441000	2129	1196	3518	151	2140	1196	3518	151	2532	1564	3678	151	21	8	92	151	17	8	92	151	2532	1564	3678	151	13500	13500	13500	151	0.0000	no	no	2381	87.2	2381	85.8
12	3442000	1870	1196	3518	151	1915	1196	3518	151	2261	1564	3678	151	21	8	92	151	17	8	92	151	2261	1564	3678	151	13500	13500	13500	151	0.0000	no	no	1411	42.7	1411	37.3
12	3443000	1698	1180	2598	151	1771	1180	2598	151	2028	1180	2598	151	21	8	92	151	19	8	92	151	2028	1180	2598	151	13500	13500	13500	151	0.0000	no	no	1191	24.9	1191	18.6
12	3444000	2145	1196	3518	151	2194	1196	3518	151	2316	1564	3678	151	21	8	92	151	19	8	92	151	2316	1564	3678	151	13500	13500	13500	151	0.0000	no	no	1628	59.4	1628	55.0
12	3445000	2097	1180	2598	151	2097	1180	2598	151	2445	1564	3678	151	21	8	92	151	19	8	92	151	2445	1564	3678	151	13500	13500	13500	151	0.0000	no	no	1628	59.4	1628	55.0
12	3446000	1453	1180	2598	151	1492	1180	2598	151	2504	1564	3678	151	21	8	92	151	19	8	92	151	2504	1564	3678	151	13500	13500	13500	151	0.0000	no	no	1497	49.8	1497	44.8
12	3447000	1245	1164	1904	151	1285	1164	1904	151	2511	1564	3678	151	21	8	92	151	23	8	92	151	2511	1564	3678	151	13500	13500	13500	151	0.0000	no	no	1497	49.8	1497	44.8
12	3448000	1232	1152	1698	151	1280	1152	1698	151	3252	2161	3839	151	21	8	92	151	23	8	92	151	3252	2161	3839	151	13500	13500	13500	151	0.0000	no	no	987	11.7	987	7.2
12	3449000	1382	1196	3518	151	1418	1196	3518	151	3360	2161	3839	151	21	8	92	151	25	8	92	151	3360	2161	3839	151	13500	13500	13500	151	0.0000	no	no	2447	88.1	2447	86.7
12	3450000	1227	1152	1698	151	1287	1164	1904	151	3417	2161	3839	151	21	8	92	151	26	8	92	151	3417	2161	3839	151	13500	13500	13500	151	0.0000	no	no	866	4.8	866	2.9
12	3451000	1210	1132	1468	151	1278	1164	1904	151	3391	2161	3839	151	21	8	92	151	26	8	92	151	3391	2161	3839	151	13500	13500	13500	151	0.0000	no	no	866	4.8	866	2.9
12	3452000	1259	1164	1904	151	1347	1196	3518	151	3165	1196	3518	151	21	8	92	151	26	8	92	151	3165	1196	3518	151	13500	13500	13500	151	0.0000	no	no	700	0.8	1049	10.1
12	3453000	2439	1196	3518	151	2439	1196	3518	151	2439	1196	3518	151	21	8	92	151	30	8	92	151	2439	1196	3518	151	13500	13500	13500	151	0.0000	no	no	1653	61.3	1653	57.1
12	3454000	1960	1196	3518	151	2058	1196	3518	151	2084	1196	3518	151	25	8	92	151	36	8	92	151	2084	1196	3518	151	13500	13500	13500	151	0.0000	no	no	1653	61.3	1653	57.1
12	3455000	1846	1196	3518	151	1902	1196	3518	151	1892	1196	3518	151	25	8	92	151	48	8	92	151	1903	1196	3518	151	13500	13500	13500	151	0.0000	no	no	1895	73.9	1895	71.0
12	3456000	2087	1196	3518	151	2087	1196	3518	151	2087	1196	3518	151	25	8	92	151	54	18	207	151	2087	1196	3518	151	13500	13500	13500	151	0.0000	no	no	1895	73.9	1895	71.0
12	3457000	1441	1180	2598	151	1441	1180	2598	151	1441	1180	2598	151	25	8	92	151	64	24	276	151	1441	1180	2598	151	13500	13500	13500	151	0.0000	no	no	1895	73.9	1895	71.0
12	3458000	1332	1180	2598	151	1332	1180	2598	151	1332	1180	2598	151	25	8	92	151	77	24	276	151	1332	1180	2598	151	13500	13500	13500	151	0.0000	no	no	1895	73.9	1895	71.0
12	3459000	1250	1164	1904	151	1250	1164	1904	151	1250	1164	1904	151	25	8	92	151	105	76	674	151	1250	1164	1904	151	13500	13500	13500	151	0.0000	no	no	1003	12.5	1003	7.8
12	3460000	1266	1164	1904	151	1266	1164	1904	151	1266	1164	1904	151	25	8	92	151	166	84	831	151	1266	1164	1904	151	13500	13500	13500	151	0.0000	no	no	1003	12.5	1003	7.8
12	3461000	1597	1180	2598	151	1597	1180	2598	151	1597	1180	2598	151	28	8	92	151	266	92	1015	151	1597	1180	2598	151	13500	13500	13500	151	0.0000	no	no	1003	12.5	1003	7.8
12	3462000	2431	1196	3518	151	2431	1196	3518	151	2431	1196	3518	151	31	8	92	151	527	92	1015	151	2431	1196	3518	151	13500	13500	13500	151	0.0000	no	no	1353	37.8	1353	32.0
12	3463000	2007	1013	3437	151	2007	1013	3437	151	2040	1013	3437	151	31	8	92	151	856	214	1704	151	2040	1013	3437	151	13500	13500	13500	151	0.0000	no	no	1776	68.7	1776	64.9
12	3464000	1346	980	1879	151	1346	980	1879	151	1373	996	2518	151	31	8	92	151	872	370	1109	151	1373	996	2518	151	13500	13500	13500	151	0.0000	no	no	1159	22.7	1159	16.6
12	3465000	1175	964	1636	151	1175	964	1636	151	1176	964	1636	151	31	8	92	151	844	284	1231	151	1176	964	1636	151	13500	13500	13500	151	0.0224	no	no	1159	22.7	1159	16.6
12	3466000	1121	964	1636	151	1121	964	1636	151	1124	964	1636	151	31	8	92	151	773	192	1215	151	1124	964	1636	151	13500	13500	13500	151	0.0224	no	no	1265	30.6	1265	24.4
12	3467000	1143	964	1636	151	1147	964	1636	151	1146	964	1636	151	31	8	92	151	758	192	1215	151	1150	964	1636	151	13500	13500	13500	151	0.0224	no	no	1265	30.6	1265	24.4
12	3468000	1118	964	1636	151	1127	964	1636	151	1121	964	1636	151	31	8	92	151	735	192	1215	151	1130	964	1636	151	13500	13500	13500	151	0.0224	no	no	1264	30.5	1264	24.3
12	3469000	1120	952	1498	151	1124	952	1498	151	1124	952	1498	151	31	8	92	151	720	186	1077	151	1128	952	1498	151	13500	13500	13500	151	0.0905	no	no	1264	30.5	1264	24.3
12	3470000	1144	964	1636	151	1148	964	1636	151	1148	964	1636	151	31	8	92	151	701	186	1077	151	1152	964	1636	151	13500	13500	13500	151	0.0224	no	no	1264	30.5	1264	24.3
12	3471000	1162	964	1636	151	1162	964	1636	151	1180	980	1879	151	31	8	92	151	621	194	1261	151	1180	980	1879	151	13500	13500	13500	151	0.0000	no	no	1264	30.5	1264	24.3
12	3472000	1236	980	1879	151	1237	980	1879	151	1304	984	1948	151	31	8	92	151	570	210	1614	151	1305	984	1948	151	13500	13500	13500	151	0.0000	no	no	1264	30.5	1264	24.3
12	3473000	1562	996	2518	151	1562	996	2518	151	1581	996	2518	151	31	8	92	151	323	168	682	151	1581	996	2518	151	13500	13500	13500	151	0.0000	no	no	1752	67.6	1752	63.7
12	3474000	1656	996	2518	151	1656	996	2518	151	1656	996	2518	151	31	8	92	151	244	168	682	151	1656	996	2518	151	13500	13500	13500	151	0.0000	no	no	1752	67.6	1752	63.7
12	3475000	1780	813	2437	151	1802	950	2498	151	1798	950	2498	151	32	8	92	151	253	168	682	151	1802	950	2498	151	13500	13500	13500	151	0.0000	no	no	1909	74.4	1909	71.6
12	3476000	1652	813	2437	151	1652	813	2437	151	1652	813	2437	151	32	8	92	151	213	140	480	151	1652	813	2437	151	13500	13500	13500	151	0.0000	no	no	1781	69.0	1781	65.2
12	3477000	1783	813	2437	151	1785	813	2437	151	1783	813	2437	151	32	8	92	151	203	132	434	151	1785	813	2437	151	13500	13500	13500	151	0.0000	no	no	1601	57.5	1601	53.0
12	3478000	2507	1564	3678	151	2507	1564	3678	151	2507	1564	3678	151	32	8	92	151	182	120	330	151	2507	1564	3678	151	13500	13500	13500	151	0.0000	no	no	1644	60.8	1644	56.5
12	3479000	2587	1564	3678	151	2587	1564	3678	151	2587	1564	3678	151	32	8	92	151	176	116	284	151	2587	1564	3678	151	13500	13500	13500	151	0.0000	no	no	1644	60.8	1644	56.5
12	3480000	2641	1518	3658	151	2641	1518	3658	151	2641	1518	3658	151	32	8	92	151	176	116	284	151	2641	1518	3658	151	13500	13500	13500	151	0.0000	no	no	3165	94.2	3165	93.9
12	3481000	2727	1380	3598	151	2727	1380	3598	151	2727	1380	3598	151	32	8	92	151	180	120	330	151	2727	1380	3598	151	13500	13500	13500	151	0.0000	no	no	1543	53.3	1543	48.5
12	3482000	1211	813	2437	151	1211	813	2437	151	1211	813	2437	151	32	8	92	151	183	120	330	151	1211	813	2437	151	13500	13500	13500	151	0.0000	no	no	1543	53.3	1543	48.5
12	3483000	951	768	1482	151	951	768	1482	151	951	768	1482	151	44	8	92	151	183	120	330	151	951	768	1482	151	13500	13500	13500	151	0.1318	no	no	1543	53.3	1543	48.5
12	3484000	871	748	1252	151	871	748	1252	151	871	748	1252	151	44	8	92	151	189	120	330	151	871	748	1252	151	13500	13500	13500	151	0.1128	no	no	1543	53.3	1543	48.5
12	3485000	886	748	1252	151	887	748	1252	151	886	748	1252	151	50	8	92	151	181	124	376	151	887	748	1252	151	13500	13500	13500	151	0.1128	no	no	1543	53.3	1543	48.5
12	3486000	887	768	1482	151	887	768	1482	151	887	768	1482	151	50	8	92	151	178	124	376	151	887	768	1482	151	13500	13500	13500	151	0.1318	no	no	1543	53.3	1543	48.5
12	3487000	871	748	1252	151	871	748	1252	151	871	748	1252	151	50	8	92	151	177	124	376	151	871	748	1252	151	13500	13500	13500	151	0.1128	no	no	2122	81.5	2122	79.8
12	3488000	830	748	1252	151	830	748	1252	151	830	748	1252	151	46	8	92	151	175	124	376	151	830	748	1252	151	13500	13500	13500	151	0.1128	no	no	2122	81.5	2122	79.8
12	3489000	840	752	1298	151	840	752	1298	151	840	752	1298	151	46	8	92	151	175	124	376	151	840	752	1298	151	13500	13500	13500	151	0.1229	no	no	2122	81.5	2122	79.8
12	3490000	783	720	930	151	783	720	930	151	783	720	930	151	46	8	92	151	173	124	376	151	783	720	930	151	13500	13500	13500	151	0.0000	no	no	1266	30.7	1266	24.5
12	3491000	797	748	1252	151	797	748	1252	151	797	748	1252	151	46	8	92	151	174	124	376	151	797	748	1252	151	13500	13500	13500	151	0.1128	no	no	1266	30.7	1266	24.5
12	3492000	797	748	1252	151	797	748	1252	151	797	748	1252	151	46	8	92	151	178	124	376	151	797	748	1252	151	13500	13500	13500	151	0.1128	no	no	1266	30.7	1266	24.5
12	3493000	807	732	1068	151	807	732	1068	151	807	732	1068	151	46	8	92	151	181	124	376	151	807	732	1068	151	13500	13500	13500	151	0.0377	no	no	1266	30.7	1266	24.5
12	3494000	785	732	1068	151	786	732	1068	151	785	732	1068	151	46	8	92	151	185	124	376	151	786	732	1068	151	13500	13500	13500	151	0.0377	no	no	1266	30.7	1266	24.5
12	3495000	791	732	1068	151	791	732	1068	151	791	732	1068	151	46	8	92	151	190	124	376	151	791	732	1068	151	13500	13500	13500	151	0.0377	no	no	1266	30.7	1266	24.5
12	3496000	786	716	884	151	786	716	884	151	786	716	884	151	46	8	92	151	183	124	376	151	786	716	884	151	13500	13500	13500	151	0.0000	no	no	1266	30.7	1266	24.5
12	3497000	791	716	884	151	791	716	884	151	791	716	884	151	46	8	92	151	186	124	376	151	791	716	884	151	13500	13500	13500	151	0.0000	no	no	2188	83.0	2188	81.3
12	3498000	823	752	1298	151	823	752	1298	151	823	752	1298	151	46	8	92	151	186	124	376	151	823	752	1298	151	13500	13500	13500	151	0.1229	no	no	2188	83.0	2188	81.3
12	3499000	832	756	1344	151	832	756	1344	151	834	756	1344	151	46	8	92	151	187	124	376	151	834	756	1344	151	13500	13500	13500	151	0.1298	no	no	1255	29.8	1658	57.4
12	3500000	800	736	1114	151	800	736	1114	151	810	736	1114	151	46	8	92	151	190	124	376	151	810	736	1114	151	13500	13500	13500	151	0.0620	no	no	1255	29.8	1658	57.4
12	3501000	812	748	1252	151	812	748	1252	151	820	748	1252	151	46	8	92	151	183	32	368	151	820	748	1252	151	13500	13500	13500	151	0.1128	no	no	1255	29.8	1658	57.4
12	3502000	866	784	1666	151	866	784	1666	151	880	784	1666	151	46	8	92	151	176	32	368	151	880	784	1666	151	13500	13500	13500	151	0.0905	no	no	1592	56.9	1592	52.3
12	3503000	845	780	1620	151	845	780	1620	151	857	780	1620	151	46	8	92	151	177	32	368	151	857	780	1620	151	13500	13500	13500	151	0.1057	no	no	1592	56.9	1592	52.3
12	3504000	857	780	1620	151	857	780	1620	151	866	780	1620	151	46	8	92	151	177	32	368	151	866	780	1620	151	13500	13500	13500	151	0.1057	no	no	1592	56.9	1592	52.3
12	3505000	868	784	1666	151	868	784	1666	151	874	784	1666	151	46	8	92	151	177	29	334	151	874	784	1666	151	13500	13500	13500	151	0.0905	no	no	1592	56.9	1592	52.3
12	3506000	856	796	1855	151	856	796	1855	151	861	796	1855	151	46	8	92	151	177	29	334	151	861	796	1855	151	13500	13500	13500	151	0.0224	no	no	1592	56.9	1592	52.3
12	3507000	830	780	1620	151	830	780	1620	151	836	780	1620	151	46	8	92	151	177	29	334	151	836	780	1620	151	13500	13500	13500	151	0.1057	no	no	1592	56.9	1592	52.3
12	3508000	804	768	1482	151	804	768	1482	151	809	768	1482	151	46	8	92	151	175	29	334	151	809	768	1482	151	13500	13500	13500	151	0.1318	no	no	1592	56.9	1592	52.3
12	3509000	815	768	1482	151	815	768	1482	151	815	768	1482	151	46	8	92	151	177	32	368	151	815	768	1482	151	13500	13500	13500	151	0.1318	no	no	2914	92.7	2914	92.3
12	3510000	801	764	1436	151	801	764	1436	151	802	764	1436	151	46	8	92	151	181	32	368	151	802	764	1436	151	13500	13500	13500	151	0.1342	no	no	2914	92.7	2914	92.3
12	3511000	814	764	1436	151	814	764	1436	151	815	764	1436	151	46	8	92	151	180	32	368	151	815	764	1436	151	13500	13500	13500	151	0.1342	no	no	2914	92.7	2914	92.3
12	3512000	798	764	1436	151	798	764	1436	151	799	764	1436	151	46	8	92	151	181	32	368	151	799	764	1436	151	13500	13500	13500	151	0.1342	no	no	2914	92.7	2914	92.3
12	3513000	807	764	1436	151	807	764	1436	151	808	764	1436	151	46	8	92	151	182	32	368	151	808	764	1436	151	13500	13500	13500	151	0.1342	no	no	2914	92.7	2914	92.3
12	3514000	817	764	1436	151	817	764	1436	151	818	764	1436	151	46	8	92	151	194	124	376	151	818	764	1436	151	13500	13500	13500	151	0.1342	no	no	1048	15.2	1048	10.0
12	3515000	875	796	1855	151	875	796	1855	151	875	796	1855	151	46	8	92	151	204	156	572	151	875	796	1855	151	13500	13500	13500	151	0.0224	no	no	1048	15.2	1048	10.0
12	3516000	809	764	1436	151	809	764	1436	151	809	764	1436	151	50	8	92	151	207	156	572	151	809	764	1436	151	13500	13500	13500	151	0.1342	no	no	1048	15.2	1048	10.0
12	3517000	803	764	1436	151	803	764	1436	151	803	764	1436	151	56	8	92	151	208	156	572	151	803	764	1436	151	13500	13500	13500	151	0.1342	no	no	1048	15.2	1048	10.0
12	3518000	793	748	1252	151	793	748	1252	151	795	748	1252	151	56	8	92	151	215	156	572	151	795	748	1252	151	13500	13500	13500	151	0.1128	no	no	1048	15.2	1048	10.0
12	3519000	774	732	1068	151	774	732	1068	151	774	732	1068	151	58	8	92	151	215	156	572	151	774	732	1068	151	13500	13500	13500	151	0.0377	no	no	1048	15.2	1048	10.0
12	3520000	764	720	930	151	765	720	930	151	764	720	930	151	58	8	92	151	212	156	572	151	765	720	930	151	13500	13500	13500	151	0.0000	no	no	1048	15.2	1048	10.0
12	3521000	789	752	1298	151	790	752	1298	151	789	752	1298	151	58	8	92	151	216	156	572	151	790	752	1298	151	13500	13500	13500	151	0.1229	no	no	1048	15.2	1048	10.0
12	3522000	800	764	1436	151	800	764	1436	151	800	764	1436	151	58	8	92	151	211	156	572	151	800	764	1436	151	13500	13500	13500	151	0.1342	no	no	1048	15.2	1048	10.0
12	3523000	772	736	1114	151	772	736	1114	151	772	736	1114	151	62	8	92	151	211	156	572	151	772	736	1114	151	13500	13500	13500	151	0.0620	no	no	1048	15.2	1048	10.0
12	3524000	760	716	884	151	760	716	884	151	760	716	884	151	62	8	92	151	204	156	572	151	760	716	884	151	13500	13500	13500	151	0.0000	no	no	2054	79.0	2054	77.1
12	3525000	756	716	884	151	756	716	884	151	756	716	884	151	62	8	92	151	199	156	572	151	756	716	884	151	13500	13500	13500	151	0.0000	no	no	2054	79.0	2054	77.1
12	3526000	756	716	884	151	756	716	884	151	756	716	884	151	62	8	92	151	199	132	434	151	756	716	884	151	13500	13500	13500	151	0.0000	no	no	2054	79.0	2054	77.1
12	3527000	754	720	930	151	754	720	930	151	754	720	930	151	64	8	92	151	200	132	434	151	754	720	930	151	13500	13500	13500	151	0.0000	no	no	2054	79.0	2054	77.1
12	3528000	775	732	1068	151	775	732	1068	151	775	732	1068	151	64	8	92	151	203	138	468	151	775	732	1068	151	13500	13500	13500	151	0.0377	no	no	2054	79.0	2054	77.1
12	3529000	817	764	1436	151	817	764	1436	151	817	764	1436	151	64	8	92	151	199	138	468	151	817	764	1436	151	13500	13500	13500	151	0.1342	no	no	1306	34.0	1306	28.0
12	3530000	840	768	1482	151	840	768	1482	151	840	768	1482	151	64	8	92	151	199	138	468	151	840	768	1482	151	13500	13500	13500	151	0.1318	no	no	1306	34.0	1306	28.0
12	3531000	826	764	1436	151	826	764	1436	151	826	764	1436	151	64	8	92	151	199	138	468	151	826	764	1436	151	13500	13500	13500	151	0.1342	no	no	1306	34.0	1306	28.0
12	3532000	869	796	1855	151	869	796	1855	151	869	796	1855	151	64	8	92	151	197	138	468	151	869	796	1855	151	13500	13500	13500	151	0.0224	no	no	1306	34.0	1306	28.0
12	3533000	866	784	1666	151	867	784	1666	151	866	784	1666	151	64	8	92	151	190	132	434	151	867	784	1666	151	13500	13500	13500	151	0.0905	no	no	1306	34.0	1306	28.0
12	3534000	855	784	1666	151	870	796	1855	151	855	784	1666	151	64	8	92	151	182	120	330	151	870	796	1855	151	13500	13500	13500	151	0.0905	no	no	1306	34.0	1306	28.0
12	3535000	915	796	1855	151	915	796	1855	151	915	796	1855	151	64	8	92	151	180	120	330	151	915	796	1855	151	13500	13500	13500	151	0.0224	no	no	1306	34.0	1306	28.0
12	3536000	928	796	1855	151	930	796	1855	151	928	796	1855	151	64	8	92	151	180	120	330	151	930	796	1855	151	13500	13500	13500	151	0.0224	no	no	1306	34.0	1306	28.0
12	3537000	999	800	1924	151	1002	800	1924	151	999	800	1924	151	64	8	92	151	178	120	330	151	1002	800	1924	151	13500	13500	13500	151	0.0000	no	no	1306	34.0	1306	28.0
12	3538000	1021	813	2437	151	1025	813	2437	151	1021	813	2437	151	66	8	92	151	175	120	330	151	1025	813	2437	151	13500	13500	13500	151	0.0000	no	no	1306	34.0	1306	28.0
12	3539000	985	784	1666	151	989	784	1666	151	987	784	1666	151	66	8	92	151	173	120	330	151	991	784	1666	151	13500	13500	13500	151	0.0905	no	no	1306	34.0	1306	28.0
12	3540000	985	780	1620	151	989	780	1620	151	988	780	1620	151	66	8	92	151	173	120	330	151	992	780	1620	151	13500	13500	13500	151	0.1057	no	no	1306	34.0	1306	28.0
12	3541000	1101	796	1855	151	1105	796	1855	151	1104	796	1855	151	66	8	92	151	173	120	330	151	1108	796	1855	151	13500	13500	13500	151	0.0224	no	no	1474	48.0	1474	42.8
12	3542000	1532	829	3357	151	1532	829	3357	151	1534	829	3357	151	66	8	92	151	169	120	330	151	1534	829	3357	151	13500	13500	13500	151	0.0000	no	no	1474	48.0	1474	42.8
12	3543000	1687	829	3357	151	1687	829	3357	151	1689	829	3357	151	66	8	92	151	166	116	284	151	1689	829	3357	151	13500	13500	13500	151	0.0000	no	no	1474	48.0	1474	42.8
12	3544000	1501	796	1855	151	1501	796	1855	151	1507	796	1855	151	66	8	92	151	165	116	284	151	1507	796	1855	151	13500	13500	13500	151	0.0224	no	no	1467	47.4	1467	42.2
12	3545000	1511	796	1855	151	1511	796	1855	151	1516	796	1855	151	66	8	92	151	163	116	284	151	1516	796	1855	151	13500	13500	13500	151	0.0224	no	no	984	11.6	984	7.0
12	3546000	1526	796	1855	151	1528	796	1855	151	1531	796	1855	151	67	8	92	151	161	116	284	151	1531	796	1855	151	13500	13500	13500	151	0.0224	no	no	984	11.6	984	7.0
12	3547000	1616	1122	1966	151	1619	1168	1973	151	1619	1168	1973	151	67	8	92	151	159	24	276	151	1619	1168	1973	151	13500	13500	13500	151	0.0000	no	no	2460	88.3	2460	86.9
12	3548000	1748	1180	2598	151	1748	1180	2598	151	1748	1180	2598	151	69	8	92	151	158	24	276	151	1748	1180	2598	151	13500	13500	13500	151	0.0000	no	no	1328	35.7	1328	29.7
12	3549000	1952	1196	3518	151	1952	1196	3518	151	1955	1196	3518	151	69	8	92	151	156	25	287	151	1955	1196	3518	151	13500	13500	13500	151	0.0000	no	no	3703	96.2	3703	96.1
12	3550000	1623	1180	2598	151	1623	1180	2598	151	1628	1180	2598	151	75	8	92	151	152	25	287	151	1628	1180	2598	151	13500	13500	13500	151	0.0000	no	no	1798	69.8	1798	66.0
12	3551000	1558	1164	1904	151	1558	1164	1904	151	1561	1164	1904	151	75	8	92	151	140	25	287	151	1561	1164	1904	151	13500	13500	13500	151	0.0000	no	no	1292	32.7	1292	26.7
12	3552000	1562	1164	1904	151	1562	1164	1904	151	1567	1164	1904	151	75	8	92	151	145	25	287	151	1567	1164	1904	151	13500	13500	13500	151	0.0000	no	no	1292	32.7	1292	26.7
12	3553000	1512	1164	1904	151	1512	1164	1904	151	1512	1164	1904	151	75	8	92	151	145	25	287	151	1512	1164	1904	151	13500	13500	13500	151	0.0000	no	no	1120	19.7	1120	14.2
12	3554000	1802	1196	3518	151	1805	1196	3518	151	1802	1196	3518	151	75	8	92	151	152	25	287	151	1805	1196	3518	151	13500	13500	13500	151	0.0000	no	no	1348	37.3	1348	31.5
12	3555000	1701	1184	2828	151	1703	1184	2828	151	1701	1184	2828	151	75	8	92	151	161	117	295	151	1703	1184	2828	151	13500	13500	13500	151	0.0000	no	no	1348	37.3	1348	31.5
12	3556000	1593	1164	1904	151	1593	1164	1904	151	1593	1164	1904	151	75	8	92	151	159	116	284	151	1593	1164	1904	151	13500	13500	13500	151	0.0000	no	no	1348	37.3	1348	31.5
12	3557000	1595	1164	1904	151	1595	1164	1904	151	1595	1164	1904	151	75	8	92	151	160	116	284	151	1595	1164	1904	151	13500	13500	13500	151	0.0000	no	no	2704	90.9	2704	90.4
12	3558000	1568	1164	1904	151	1593	1164	1904	151	1587	1164	1904	151	81	8	92	151	162	120	330	151	1593	1164	1904	151	13500	13500	13500	151	0.0000	no	no	2536	89.3	2536	88.5
12	3559000	1562	1164	1904	151	1601	1164	1904	151	1587	1164	1904	151	81	8	92	151	164	116	284	151	1601	1164	1904	151	13500	13500	13500	151	0.0000	no	no	2536	89.3	2536	88.5
12	3560000	1558	1164	1904	151	1626	1164	1904	151	1612	1164	1904	151	81	8	92	151	164	116	284	151	1635	1164	1904	151	13500	13500	13500	151	0.0000	no	no	819	3.0	1202	19.4
12	3561000	1525	1164	1904	151	1619	1164	1904	151	1601	1164	1904	151	81	8	92	151	158	116	284	151	1628	1164	1904	151	13500	13500	13500	151	0.0000	no	no	819	3.0	1202	19.4
12	3562000	1539	1168	1973	151	1661	1180	2598	151	1686	1180	2598	151	81	8	92	151	156	116	284	151	1715	1180	2598	151	13500	13500	13500	151	0.0000	no	no	1154	22.4	1154	16.3
12	3563000	1526	1180	2598	151	1873	1196	3518	151	1656	1180	2598	151	81	8	92	151	155	120	330	151	1901	1196	3518	151	13500	13500	13500	151	0.0000	no	no	1123	20.5	1123	14.4
12	3564000	1515	1168	1973	151	2097	1196	3518	151	1515	1168	1973	151	81	8	92	151	153	120	330	151	2097	1196	3518	151	13500	13500	13500	151	0.0000	no	no	911	7.1	911	4.1
12	3565000	1585	1164	1904	151	1585	1164	1904	151	1585	1164	1904	151	84	10	115	151	153	120	330	151	1585	1164	1904	151	13500	13500	13500	151	0.0000	no	no	911	7.1	911	4.1
12	3566000	2210	1196	3518	151	2210	1196	3518	151	2210	1196	3518	151	103	48	476	151	152	28	322	151	2210	1196	3518	151	13500	13500	13500	151	0.0000	no	no	883	6.0	883	3.3
12	3567000	3084	1564	3678	151	3084	1564	3678	151	3084	1564	3678	151	167	64	568	151	153	28	322	151	3084	1564	3678	151	13500	13500	13500	151	0.0000	no	no	4546	98.8	4546	98.7
12	3568000	2460	1380	3598	151	2460	1380	3598	151	2460	1380	3598	151	413	118	1598	151	159	28	322	151	2460	1380	3598	151	13500	13500	13500	151	0.0000	no	no	1051	15.3	1957	73.3
12	3569000	2243	1564	3678	151	2243	1564	3678	151	2252	1564	3678	151	696	210	1614	151	158	28	322	151	2252	1564	3678	151	13500	13500	13500	151	0.0000	no	no	1265	30.6	1265	24.4
12	3570000	1794	1134	2578	151	1821	1180	2598	151	1857	1180	2598	151	1000	214	1704	151	162	28	322	151	1877	1318	2658	151	13500	13500	13500	151	0.0000	no	no	931	8.0	931	4.8
12	3571000	1434	796	1855	151	1778	996	2518	151	1533	813	2437	151	1077	220	1911	151	170	28	322	151	1809	1134	2578	151	13500	13500	13500	151	0.0000	no	no	931	8.0	931	4.8
12	3572000	872	796	1855	151	2121	1196	3518	151	879	796	1855	151	2021	1103	3386	151	171	28	322	151	2121	1196	3518	151	13500	13500	13500	151	0.0224	no	no	1877	73.3	1877	70.3
12	3573000	800	736	1114	151	1999	1184	2828	151	809	748	1252	151	1899	1091	2696	151	173	28	322	151	1999	1184	2828	151	13500	13500	13500	151	0.1128	no	no	1010	13.0	1010	8.2
12	3574000	793	736	1114	151	2019	1180	2598	151	809	748	1252	151	1919	1087	2466	151	199	64	568	151	2019	1180	2598	151	13500	13500	13500	151	0.1128	no	no	1010	13.0	1010	8.2
12	3575000	794	732	1068	151	2220	1380	3598	151	801	732	1068	151	2120	1287	3466	151	199	64	568	151	2220	1380	3598	151	13500	13500	13500	151	0.0377	no	no	1806	70.3	1806	66.6
12	3576000	787	736	1114	151	2232	1380	3598	151	789	736	1114	151	2132	1287	3466	151	218	76	674	151	2232	1380	3598	151	13500	13500	13500	151	0.0620	no	no	2949	92.9	2949	92.5
12	3577000	796	752	1298	151	2185	1380	3598	151	801	752	1298	151	2085	1287	3466	151	235	76	674	151	2185	1380	3598	151	13500	13500	13500	151	0.1229	no	no	2949	92.9	2949	92.5
12	3578000	785	732	1068	151	2083	1334	3578	151	785	732	1068	151	1983	1241	3446	151	242	76	674	151	2083	1334	3578	151	13500	13500	13500	151	0.0377	no	no	1534	52.7	1534	47.8
12	3579000	764	732	1068	151	2390	1380	3598	151	765	732	1068	151	2289	1287	3466	151	265	76	674	151	2390	1380	3598	151	13500	13500	13500	151	0.0377	no	no	1534	52.7	1534	47.8
12	3580000	768	732	1068	151	3474	1772	3759	151	769	732	1068	151	3374	1655	3627	151	300	76	674	151	3474	1772	3759	151	13500	13500	13500	151	0.0377	no	no	1903	74.2	1903	71.3
12	3581000	859	813	2437	151	3603	2161	3839	151	1021	829	3357	151	3503	1954	3720	151	512	228	2622	151	3603	2161	3839	151	13500	13500	13500	151	0.0000	no	no	1571	55.4	1571	50.7
12	3582000	3536	2161	3839	151	3536	2161	3839	151	3536	2161	3839	151	3436	1954	3720	151	3436	1954	3720	151	3536	2161	3839	151	13500	13500	13500	151	0.0000	no	no	1194	25.1	1194	18.8
12	3583000	857	829	3357	151	1105	829	3357	151	3443	2161	3839	151	886	664	2265	151	3343	1954	3720	151	3443	2161	3839	151	13500	13500	13500	151	0.0000	no	no	1175	23.7	1175	17.6
12	3584000	3477	1703	3739	151	3477	1703	3739	151	3515	2161	3839	151	794	654	1739	151	211	140	480	151	3515	2161	3839	151	13500	13500	13500	151	0.0000	no	no	1913	74.6	1913	71.7
12	3585000	4330	3161	11973	151	4330	3161	11973	151	4362	3161	11973	151	755	587	952	151	205	140	480	151	4362	3161	11973	151	13500	13500	13500	151	0.0000	no	no	1913	74.6	1913	71.7
12	3586000	3848	3080	3920	151	3848	3080	3920	151	3854	3080	3920	151	754	518	928	151	198	140	480	151	3854	3080	3920	151	13500	13500	13500	151	0.0000	no	no	1645	60.9	1645	56.6
12	3587000	3618	829	3357	151	3626	829	3357	151	3844	3080	3920	151	778	522	1112	151	204	140	480	151	3844	3080	3920	151	13500	13500	13500	151	0.0000	no	no	1645	60.9	1645	56.6
12	3588000	830	768	1482	151	970	784	1666	151	3320	2161	3839	151	790	522	1112	151	202	140	480	151	3320	2161	3839	151	13500	13500	13500	151	0.0000	no	no	928	7.9	928	4.7
12	3589000	1119	783	3337	151	2194	829	3357	151	3225	1703	3739	151	1842	544	3024	151	199	140	480	151	3300	1772	3759	151	13500	13500	13500	151	0.0000	no	no	928	7.9	928	4.7
12	3590000	3384	2161	3839	151	3384	2161	3839	151	3411	2161	3839	151	1105	544	3024	151	200	140	480	151	3411	2161	3839	151	13500	13500	13500	151	0.0000	no	no	3179	94.3	3179	94.0
12	3591000	3530	3080	3920	151	3530	3080	3920	151	3530	3080	3920	151	639	522	1112	151	182	120	330	151	3530	3080	3920	151	13500	13500	13500	151	0.0000	no	no	3179	94.3	3179	94.0
12	3592000	3472	3080	3920	151	3472	3080	3920	151	3472	3080	3920	151	530	184	1031	151	183	120	330	151	3472	3080	3920	151	13500	13500	13500	151	0.0000	no	no	3436	95.4	3436	95.1
12	3593000	3530	3080	3920	151	3530	3080	3920	151	3530	3080	3920	151	446	168	682	151	183	120	330	151	3530	3080	3920	151	13500	13500	13500	151	0.0000	no	no	3436	95.4	3436	95.1
12	3594000	3669	3080	3920	151	3669	3080	3920	151	3669	3080	3920	151	541	168	682	151	182	120	330	151	3669	3080	3920	151	13500	13500	13500	151	0.0000	no	no	1503	50.2	1503	45.2
12	3595000	3815	3080	3920	151	3815	3080	3920	151	3815	3080	3920	151	573	514	744	151	185	120	330	151	3815	3080	3920	151	13500	13500	13500	151	0.0000	no	no	4914	99.2	4914	99.1
12	3596000	3977	3080	3920	151	3977	3080	3920	151	3977	3080	3920	151	573	514	744	151	180	120	330	151	3977	3080	3920	151	13500	13500	13500	151	0.0000	no	no	4914	99.2	4914	99.1
12	3597000	3891	2850	3900	151	3891	2850	3900	151	3891	2850	3900	151	574	514	744	151	179	120	330	151	3891	2850	3900	151	13500	13500	13500	151	0.0000	no	no	4914	99.2	4914	99.1
12	3598000	3574	1772	3759	151	3574	1772	3759	151	3574	1772	3759	151	574	514	744	151	179	120	330	151	3574	1772	3759	151	13500	13500	13500	151	0.0000	no	no	4914	99.2	4914	99.1
12	3599000	1913	1013	3437	151	1913	1013	3437	151	1925	1013	3437	151	574	514	744	151	179	120	330	151	1925	1013	3437	151	13500	13500	13500	151	0.0000	no	no	4431	97.9	4431	97.8
12	3600000	1346	980	1879	151	1346	980	1879	151	1362	980	1879	151	631	523	1158	151	179	120	330	151	1362	980	1879	151	13500	13500	13500	151	0.0000	no	no	4431	97.9	4431	97.8
12	3601000	1313	980	1879	151	1317	980	1879	151	1327	980	1879	151	651	526	1295	151	181	28	322	151	1332	980	1879	151	13500	13500	13500	151	0.0000	no	no	4431	97.9	4431	97.8
12	3602000	1305	980	1879	151	1315	980	1879	151	1324	980	1879	151	685	530	1479	151	172	28	322	151	1333	980	1879	151	13500	13500	13500	151	0.0000	no	no	1645	60.9	1645	56.6
12	3603000	1287	968	1682	151	1304	968	1682	151	1295	968	1682	151	736	530	1479	151	168	28	322	151	1312	968	1682	151	13500	13500	13500	151	0.0000	no	no	1652	61.3	1652	57.0
12	3604000	1267	964	1636	151	1287	964	1636	151	1271	964	1636	151	764	530	1479	151	168	28	322	151	1291	964	1636	151	13500	13500	13500	151	0.0224	no	no	1652	61.3	1652	57.0
12	3605000	1242	964	1636	151	1270	968	1682	151	1250	964	1636	151	773	530	1479	151	168	28	322	151	1276	968	1682	151	13500	13500	13500	151	0.0224	no	no	1652	61.3	1652	57.0
12	3606000	1245	980	1879	151	1272	980	1879	151	1254	980	1879	151	776	530	1479	151	160	28	322	151	1280	980	1879	151	13500	13500	13500	151	0.0000	no	no	1652	61.3	1652	57.0
12	3607000	1226	964	1636	151	1252	968	1682	151	1230	964	1636	151	796	530	1479	151	154	28	322	151	1256	968	1682	151	13500	13500	13500	151	0.0224	no	no	1681	63.0	1681	58.8
12	3608000	1234	980	1879	151	1268	980	1879	151	1244	980	1879	151	819	530	1479	151	153	28	322	151	1277	980	1879	151	13500	13500	13500	151	0.0000	no	no	1681	63.0	1681	58.8
12	3609000	1331	980	1879	151	1349	980	1879	151	1344	980	1879	151	909	535	1694	151	150	28	322	151	1362	980	1879	151	13500	13500	13500	151	0.0000	no	no	1681	63.0	1681	58.8
12	3610000	1303	980	1879	151	1334	980	1879	151	1313	980	1879	151	894	530	1479	151	141	28	322	151	1344	980	1879	151	13500	13500	13500	151	0.0000	no	no	1681	63.0	1681	58.8
12	3611000	1291	980	1879	151	1309	980	1879	151	1317	980	1879	151	930	530	1479	151	139	28	322	151	1334	980	1879	151	13500	13500	13500	151	0.0000	no	no	1681	63.0	1681	58.8
12	3612000	1331	980	1879	151	1352	980	1879	151	1359	980	1879	151	1047	535	1694	151	135	24	276	151	1379	984	1948	151	13500	13500	13500	151	0.0000	no	no	1681	63.0	1681	58.8
12	3613000	1350	980	1879	151	1381	984	1948	151	1351	980	1879	151	1087	535	1694	151	133	24	276	151	1381	984	1948	151	13500	13500	13500	151	0.0000	no	no	1681	63.0	1681	58.8
12	3614000	1324	980	1879	151	1356	980	1879	151	1324	980	1879	151	1158	654	1739	151	129	24	276	151	1356	980	1879	151	13500	13500	13500	151	0.0000	no	no	1681	63.0	1681	58.8
12	3615000	1313	980	1879	151	1328	980	1879	151	1313	980	1879	151	1199	883	1775	151	129	24	276	151	1328	980	1879	151	13500	13500	13500	151	0.0000	no	no	1448	45.9	1448	40.6
12	3616000	1293	980	1879	151	1301	980	1879	151	1293	980	1879	151	1158	870	1605	151	126	24	276	151	1301	980	1879	151	13500	13500	13500	151	0.0000	no	no	1448	45.9	1448	40.6
12	3617000	1297	968	1682	151	1303	968	1682	151	1297	968	1682	151	1146	864	1536	151	125	24	276	151	1303	968	1682	151	13500	13500	13500	151	0.0000	no	no	1448	45.9	1448	40.6
12	3618000	1291	964	1636	151	1295	964	1636	151	1291	964	1636	151	1137	864	1536	151	116	24	276	151	1295	964	1636	151	13500	13500	13500	151	0.0224	no	no	1637	60.4	1637	56.0
12	3619000	1301	964	1636	151	1303	964	1636	151	1301	964	1636	151	1148	864	1536	151	116	24	276	151	1303	964	1636	151	13500	13500	13500	151	0.0224	no	no	1526	52.1	1526	47.2
12	3620000	1334	964	1636	151	1338	964	1636	151	1334	964	1636	151	1189	864	1536	151	113	24	276	151	1338	964	1636	151	13500	13500	13500	151	0.0224	no	no	1974	76.6	1974	74.0
12	3621000	1419	1122	1966	151	1419	1122	1966	151	1419	1122	1966	151	1266	891	1909	151	106	24	276	151	1419	1122	1966	151	13500	13500	13500	151	0.0000	no	no	1974	76.6	1974	74.0
12	3622000	1549	1180	2598	151	1549	1180	2598	151	1549	1180	2598	151	1411	903	2386	151	105	24	276	151	1549	1180	2598	151	13500	13500	13500	151	0.0000	no	no	1974	76.6	1974	74.0
12	3623000	1911	1150	3498	151	1970	1334	3578	151	1913	1196	3518	151	1370	903	2386	151	105	24	276	151	1970	1334	3578	151	13500	13500	13500	151	0.0000	no	no	1441	45.3	1441	40.0
12	3624000	3182	1564	3678	151	3188	1564	3678	151	3182	1564	3678	151	1183	524	1690	151	105	24	276	151	3188	1564	3678	151	13500	13500	13500	151	0.0000	no	no	1678	62.8	1678	58.6
12	3625000	2429	1380	3598	151	2434	1380	3598	151	2429	1380	3598	151	1028	532	1548	151	107	24	276	151	2434	1380	3598	151	13500	13500	13500	151	0.0000	no	no	1507	50.6	1507	45.6
12	3626000	1579	1180	2598	151	1659	1364	2678	151	1585	1364	2678	151	1195	517	2064	151	123	24	276	151	1659	1364	2678	151	13500	13500	13500	151	0.0000	no	no	1507	50.6	1507	45.6
12	3627000	1503	1164	1904	151	1686	1368	2908	151	1520	1348	1928	151	1432	666	2495	151	103	24	276	151	1686	1368	2908	151	13500	13500	13500	151	0.0000	no	no	1507	50.6	1507	45.6
12	3628000	1493	1302	1922	151	1589	1348	1928	151	1509	1348	1928	151	1329	837	1769	151	97	24	276	151	1597	1348	1928	151	13500	13500	13500	151	0.0000	no	no	1729	66.4	1729	62.4
12	3629000	1511	1348	1928	151	1599	1364	2678	151	1545	1348	1928	151	1319	857	2365	151	97	24	276	151	1621	1364	2678	151	13500	13500	13500	151	0.0000	no	no	1729	66.4	1729	62.4
12	3630000	1533	1348	1928	151	1554	1348	1928	151	1550	1348	1928	151	949	302	1630	151	97	24	276	151	1565	1348	1928	151	13500	13500	13500	151	0.0000	no	no	1459	46.8	1459	41.5
12	3631000	1503	1164	1904	151	1519	1164	1904	151	1530	1164	1904	151	652	292	1415	151	97	24	276	151	1536	1164	1904	151	13500	13500	13500	151	0.0000	no	no	1459	46.8	1459	41.5
12	3632000	1507	1118	1898	151	1507	1118	1898	151	1551	1168	1973	151	559	245	859	151	97	24	276	151	1551	1168	1973	151	13500	13500	13500	151	0.0000	no	no	1459	46.8	1459	41.5
12	3633000	1526	1118	1898	151	1526	1118	1898	151	1539	1164	1904	151	626	253	1043	151	97	24	276	151	1539	1164	1904	151	13500	13500	13500	151	0.0000	no	no	1459	46.8	1459	41.5
12	3634000	1473	1118	1898	151	1477	1164	1904	151	1484	1164	1904	151	681	253	1043	151	97	24	276	151	1484	1164	1904	151	13500	13500	13500	151	0.0000	no	no	1459	46.8	1459	41.5
12	3635000	1472	1118	1898	151	1490	1164	1904	151	1488	1164	1904	151	775	269	1411	151	95	16	184	151	1498	1164	1904	151	13500	13500	13500	151	0.0000	no	no	1400	41.8	1400	36.3
12	3636000	1470	1118	1898	151	1489	1164	1904	151	1489	1164	1904	151	815	269	1411	151	95	16	184	151	1499	1164	1904	151	13500	13500	13500	151	0.0000	no	no	1400	41.8	1400	36.3
12	3637000	1479	1118	1898	151	1497	1164	1904	151	1501	1164	1904	151	898	279	1626	151	91	16	184	151	1507	1164	1904	151	13500	13500	13500	151	0.0000	no	no	1400	41.8	1400	36.3
12	3638000	1505	1164	1904	151	1532	1164	1904	151	1536	1164	1904	151	1015	461	1455	151	91	16	184	151	1536	1164	1904	151	13500	13500	13500	151	0.0000	no	no	1400	41.8	1400	36.3
12	3639000	1591	1180	2598	151	1653	1180	2598	151	1645	1180	2598	151	1236	883	1775	151	91	16	184	151	1654	1180	2598	151	13500	13500	13500	151	0.0000	no	no	1400	41.8	1400	36.3
12	3640000	1831	1180	2598	151	1847	1180	2598	151	1839	1180	2598	151	1303	903	2386	151	91	16	184	151	1848	1180	2598	151	13500	13500	13500	151	0.0000	no	no	1400	41.8	1400	36.3
12	3641000	2280	1380	3598	151	2281	1380	3598	151	2283	1380	3598	151	1226	883	1775	151	84	16	184	151	2283	1380	3598	151	13500	13500	13500	151	0.0000	no	no	1402	42.0	1402	36.5
12	3642000	2441	1380	3598	151	2441	1380	3598	151	2441	1380	3598	151	1200	647	1581	151	84	16	184	151	2441	1380	3598	151	13500	13500	13500	151	0.0000	no	no	1402	42.0	1402	36.5
12	3643000	2658	1380	3598	151	2658	1380	3598	151	2658	1380	3598	151	1240	654	1739	151	79	16	184	151	2658	1380	3598	151	13500	13500	13500	151	0.0000	no	no	1402	42.0	1402	36.5
12	3644000	2871	1564	3678	151	2871	1564	3678	151	2871	1564	3678	151	1186	530	1479	151	79	16	184	151	2871	1564	3678	151	13500	13500	13500	151	0.0000	no	no	1727	66.3	1727	62.3
12	3645000	2709	1564	3678	151	2709	1564	3678	151	2709	1564	3678	151	1089	540	2104	151	77	16	184	151	2709	1564	3678	151	13500	13500	13500	151	0.0000	no	no	1807	70.4	1807	66.6
12	3646000	2315	1196	3518	151	2315	1196	3518	151	2315	1196	3518	151	1061	540	2104	151	77	16	184	151	2315	1196	3518	151	13500	13500	13500	151	0.0000	no	no	922	7.6	922	4.5
12	3647000	1704	1184	2828	151	1704	1184	2828	151	1704	1184	2828	151	1477	1087	2466	151	75	16	184	151	1704	1184	2828	151	13500	13500	13500	151	0.0000	no	no	1903	74.2	1903	71.3
12	3648000	1632	1180	2598	151	1632	1180	2598	151	1632	1180	2598	151	688	118	1598	151	75	16	184	151	1632	1180	2598	151	13500	13500	13500	151	0.0000	no	no	1694	63.8	1694	59.7
12	3649000	1622	1180	2598	151	1622	1180	2598	151	1622	1180	2598	151	246	109	1383	151	122	92	1015	151	1622	1180	2598	151	13500	13500	13500	151	0.0000	no	no	1299	33.3	1299	27.2
12	3650000	1624	1180	2598	151	1625	1180	2598	151	1624	1180	2598	151	27	8	92	151	122	92	1015	151	1625	1180	2598	151	13500	13500	13500	151	0.0000	no	no	1423	43.7	1423	38.3
12	3651000	1619	1180	2598	151	1619	1180	2598	151	1619	1180	2598	151	25	8	92	151	126	92	1015	151	1619	1180	2598	151	13500	13500	13500	151	0.0000	no	no	1423	43.7	1423	38.3
12	3652000	1646	1180	2598	151	1647	1180	2598	151	1647	1180	2598	151	38	8	92	151	96	40	430	151	1647	1180	2598	151	13500	13500	13500	151	0.0000	no	no	1423	43.7	1423	38.3
12	3653000	1838	1196	3518	151	1840	1196	3518	151	1838	1196	3518	151	38	8	92	151	98	40	430	151	1840	1196	3518	151	13500	13500	13500	151	0.0000	no	no	1661	61.8	1661	57.6
12	3654000	1744	1180	2598	151	1747	1180	2598	151	1744	1180	2598	151	38	8	92	151	98	40	430	151	1747	1180	2598	151	13500	13500	13500	151	0.0000	no	no	1661	61.8	1661	57.6
12	3655000	1405	980	1879	151	1406	980	1879	151	1405	980	1879	151	38	8	92	151	98	40	430	151	1406	980	1879	151	13500	13500	13500	151	0.0000	no	no	1354	37.9	1354	32.1
12	3656000	1343	980	1879	151	1343	980	1879	151	1343	980	1879	151	38	8	92	151	106	40	430	151	1343	980	1879	151	13500	13500	13500	151	0.0000	no	no	1540	53.1	1540	48.3
12	3657000	1315	980	1879	151	1315	980	1879	151	1315	980	1879	151	38	8	92	151	110	40	430	151	1315	980	1879	151	13500	13500	13500	151	0.0000	no	no	1540	53.1	1540	48.3
12	3658000	1286	980	1879	151	1286	980	1879	151	1286	980	1879	151	38	8	92	151	112	40	430	151	1286	980	1879	151	13500	13500	13500	151	0.0000	no	no	1540	53.1	1540	48.3
12	3659000	1268	980	1879	151	1268	980	1879	151	1268	980	1879	151	38	8	92	151	107	40	430	151	1268	980	1879	151	13500	13500	13500	151	0.0000	no	no	1299	33.3	1299	27.2
12	3660000	1340	996	2518	151	1340	996	2518	151	1340	996	2518	151	38	8	92	151	107	40	430	151	1340	996	2518	151	13500	13500	13500	151	0.0000	no	no	1299	33.3	1299	27.2
12	3661000	1457	1000	2748	151	1475	1000	2748	151	1466	1000	2748	151	39	8	92	151	104	40	430	151	1475	1000	2748	151	13500	13500	13500	151	0.0000	no	no	1299	33.3	1299	27.2
12	3662000	1338	984	1948	151	1368	984	1948	151	1360	984	1948	151	52	8	92	151	105	40	430	151	1368	984	1948	151	13500	13500	13500	151	0.0000	no	no	1299	33.3	1299	27.2
12	3663000	1280	980	1879	151	1332	980	1879	151	1332	980	1879	151	58	8	92	151	110	40	430	151	1332	980	1879	151	13500	13500	13500	151	0.0000	no	no	1143	21.6	1143	15.5
12	3664000	1321	984	1948	151	1542	996	2518	151	1542	996	2518	151	58	8	92	151	106	40	430	151	1542	996	2518	151	13500	13500	13500	151	0.0000	no	no	963	10.4	1420	38.1
12	3665000	1370	980	1879	151	1422	980	1879	151	1422	980	1879	151	82	64	568	151	106	40	430	151	1423	980	1879	151	13500	13500	13500	151	0.0000	no	no	963	10.4	1420	38.1
12	3666000	1428	1164	1904	151	1440	1164	1904	151	1440	1164	1904	151	379	92	1015	151	106	40	430	151	1442	1164	1904	151	13500	13500	13500	151	0.0000	no	no	963	10.4	1420	38.1
12	3667000	1541	1168	1973	151	1542	1168	1973	151	1542	1168	1973	151	398	92	1015	151	103	40	430	151	1542	1168	1973	151	13500	13500	13500	151	0.0000	no	no	963	10.4	1420	38.1
12	3668000	1758	1184	2828	151	1758	1184	2828	151	1758	1184	2828	151	581	100	1199	151	106	40	430	151	1758	1184	2828	151	13500	13500	13500	151	0.0000	no	no	1143	21.6	1143	15.5
12	3669000	1926	1150	3498	151	1926	1150	3498	151	1926	1150	3498	151	715	102	1245	151	106	40	430	151	1926	1150	3498	151	13500	13500	13500	151	0.0000	no	no	1143	21.6	1143	15.5
12	3670000	1753	1138	2808	151	1753	1138	2808	151	1753	1138	2808	151	1010	883	1775	151	106	40	430	151	1753	1138	2808	151	13500	13500	13500	151	0.0000	no	no	3535	95.7	3535	95.5
12	3671000	1626	1134	2578	151	1626	1134	2578	151	1626	1134	2578	151	1068	883	1775	151	94	24	276	151	1626	1134	2578	151	13500	13500	13500	151	0.0000	no	no	1564	54.8	1564	50.1
12	3672000	1588	1164	1904	151	1588	1164	1904	151	1588	1164	1904	151	1008	864	1536	151	91	24	276	151	1588	1164	1904	151	13500	13500	13500	151	0.0000	no	no	1564	54.8	1564	50.1
12	3673000	1656	1164	1904	151	1663	1164	1904	151	1663	1164	1904	151	996	647	1581	151	81	24	276	151	1663	1164	1904	151	13500	13500	13500	151	0.0000	no	no	1564	54.8	1564	50.1
12	3674000	1767	1180	2598	151	1767	1180	2598	151	1767	1180	2598	151	995	647	1581	151	68	24	276	151	1767	1180	2598	151	13500	13500	13500	151	0.0000	no	no	930	8.0	1169	17.2
12	3675000	1796	1180	2598	151	1801	1180	2598	151	1801	1180	2598	151	1006	654	1739	151	62	24	276	151	1801	1180	2598	151	13500	13500	13500	151	0.0000	no	no	1234	28.1	1234	21.8
12	3676000	1978	1380	3598	151	1999	1380	3598	151	1999	1380	3598	151	1446	672	3185	151	56	24	276	151	1999	1380	3598	151	13500	13500	13500	151	0.0000	no	no	3419	95.3	3419	95.1
12	3677000	1901	1150	3498	151	1911	1334	3578	151	1911	1334	3578	151	877	130	1956	151	40	16	184	151	1911	1334	3578	151	13500	13500	13500	151	0.0000	no	no	3419	95.3	3419	95.1
12	3678000	1833	996	2518	151	1841	996	2518	151	1841	996	2518	151	187	112	1452	151	40	16	184	151	1841	996	2518	151	13500	13500	13500	151	0.0000	no	no	1335	36.2	1335	30.4
12	3679000	1826	996	2518	151	1839	1134	2578	151	1839	1134	2578	151	68	16	184	151	38	16	184	151	1839	1134	2578	151	13500	13500	13500	151	0.0000	no	no	1804	70.2	1804	66.5
12	3680000	1865	996	2518	151	1865	996	2518	151	1865	996	2518	151	68	16	184	151	38	16	184	151	1865	996	2518	151	13500	13500	13500	151	0.0000	no	no	1356	38.1	1356	32.3
12	3681000	1786	996	2518	151	1789	996	2518	151	1789	996	2518	151	60	16	184	151	34	16	184	151	1789	996	2518	151	13500	13500	13500	151	0.0000	no	no	1186	24.4	1186	18.3
12	3682000	1792	1180	2598	151	1793	1180	2598	151	1793	1180	2598	151	60	16	184	151	34	16	184	151	1793	1180	2598	151	13500	13500	13500	151	0.0000	no	no	1593	57.0	1593	52.4
12	3683000	1827	1180	2598	151	1827	1180	2598	151	1827	1180	2598	151	60	16	184	151	32	16	184	151	1827	1180	2598	151	13500	13500	13500	151	0.0000	no	no	1593	57.0	1593	52.4
12	3684000	1840	1196	3518	151	1840	1196	3518	151	1840	1196	3518	151	60	16	184	151	31	16	184	151	1840	1196	3518	151	13500	13500	13500	151	0.0000	no	no	1505	50.5	1505	45.5
12	3685000	1596	980	1879	151	1596	980	1879	151	1596	980	1879	151	62	16	184	151	31	16	184	151	1596	980	1879	151	13500	13500	13500	151	0.0000	no	no	1505	50.5	1505	45.5
12	3686000	1478	984	1948	151	1478	984	1948	151	1478	984	1948	151	68	16	184	151	30	16	184	151	1478	984	1948	151	13500	13500	13500	151	0.0000	no	no	1505	50.5	1505	45.5
12	3687000	1440	984	1948	151	1443	984	1948	151	1440	984	1948	151	68	16	184	151	26	8	92	151	1443	984	1948	151	13500	13500	13500	151	0.0000	no	no	1505	50.5	1505	45.5
12	3688000	1265	934	1873	151	1266	934	1873	151	1266	934	1873	151	68	16	184	151	26	8	92	151	1266	934	1873	151	13500	13500	13500	151	0.0000	no	no	2181	82.8	2181	81.2
12	3689000	1201	796	1855	151	1204	796	1855	151	1201	796	1855	151	68	16	184	151	25	8	92	151	1204	796	1855	151	13500	13500	13500	151	0.0224	no	no	1684	63.2	1684	59.0
12	3690000	1294	796	1855	151	1295	796	1855	151	1295	796	1855	151	68	16	184	151	25	8	92	151	1295	796	1855	151	13500	13500	13500	151	0.0224	no	no	1684	63.2	1684	59.0
12	3691000	1693	1150	3498	151	1693	1150	3498	151	1693	1150	3498	151	68	16	184	151	10	8	92	151	1693	1150	3498	151	13500	13500	13500	151	0.0000	no	no	1565	54.9	1565	50.2
12	3692000	1634	1122	1966	151	1634	1122	1966	151	1634	1122	1966	151	64	8	92	151	10	8	92	151	1634	1122	1966	151	13500	13500	13500	151	0.0000	no	no	1992	77.2	1992	74.5
12	3693000	1689	996	2518	151	1689	996	2518	151	1689	996	2518	151	64	8	92	151	7	8	92	151	1689	996	2518	151	13500	13500	13500	151	0.0000	no	no	1992	77.2	1992	74.5
12	3694000	1772	1196	3518	151	1772	1196	3518	151	1772	1196	3518	151	64	8	92	151	7	8	92	151	1772	1196	3518	151	13500	13500	13500	151	0.0000	no	no	1992	77.2	1992	74.5
12	3695000	1907	1196	3518	151	1907	1196	3518	151	1907	1196	3518	151	64	8	92	151	7	8	92	151	1907	1196	3518	151	13500	13500	13500	151	0.0000	no	no	1922	74.9	1922	72.1
12	3696000	1697	1180	2598	151	1697	1180	2598	151	1697	1180	2598	151	67	8	92	151	7	8	92	151	1697	1180	2598	151	13500	13500	13500	151	0.0000	no	no	2782	91.7	2782	91.2
12	3697000	1632	1164	1904	151	1632	1164	1904	151	1632	1164	1904	151	67	8	92	151	7	8	92	151	1632	1164	1904	151	13500	13500	13500	151	0.0000	no	no	1584	56.3	1584	51.7
12	3698000	1660	1168	1973	151	1660	1168	1973	151	1660	1168	1973	151	70	8	92	151	7	8	92	151	1660	1168	1973	151	13500	13500	13500	151	0.0000	no	no	1584	56.3	1584	51.7
12	3699000	1861	1196	3518	151	1861	1196	3518	151	1861	1196	3518	151	70	8	92	151	7	8	92	151	1861	1196	3518	151	13500	13500	13500	151	0.0000	no	no	3482	95.5	3482	95.3
12	3700000	1811	1150	3498	151	1861	1150	3498	151	1861	1150	3498	151	70	8	92	151	7	8	92	151	1861	1150	3498	151	13500	13500	13500	151	0.0000	no	no	3482	95.5	3482	95.3
12	3701000	1478	950	2498	151	2233	1196	3518	151	2233	1196	3518	151	70	8	92	151	7	8	92	151	2233	1196	3518	151	13500	13500	13500	151	0.0000	no	no	3482	95.5	3482	95.3
12	3702000	1178	656	1831	151	2895	1564	3678	151	2895	1564	3678	151	74	16	184	151	7	8	92	151	2895	1564	3678	151	13500	13500	13500	151	0.0000	no	no	1719	65.8	1719	61.8
12	3703000	1536	1013	3437	151	1562	1013	3437	151	1557	1013	3437	151	74	16	184	151	7	8	92	151	1562	1013	3437	151	13500	13500	13500	151	0.0000	no	no	1719	65.8	1719	61.8
12	3704000	1348	984	1948	151	1350	984	1948	151	1350	984	1948	151	74	16	184	151	7	8	92	151	1350	984	1948	151	13500	13500	13500	151	0.0000	no	no	1927	75.1	1927	72.3
12	3705000	1240	796	1855	151	1256	980	1879	151	1256	980	1879	151	74	16	184	151	7	8	92	151	1256	980	1879	151	13500	13500	13500	151	0.0000	no	no	1219	27.0	1219	20.7
12	3706000	1192	796	1855	151	1197	796	1855	151	1197	796	1855	151	74	16	184	151	6	8	92	151	1197	796	1855	151	13500	13500	13500	151	0.0224	no	no	1219	27.0	1219	20.7
12	3707000	1258	980	1879	151	1259	980	1879	151	1259	980	1879	151	88	16	184	151	6	8	92	151	1259	980	1879	151	13500	13500	13500	151	0.0000	no	no	2875	92.4	2875	92.0
12	3708000	1635	1013	3437	151	1635	1013	3437	151	1635	1013	3437	151	91	16	184	151	6	8	92	151	1635	1013	3437	151	13500	13500	13500	151	0.0000	no	no	2875	92.4	2875	92.0
12	3709000	2706	1196	3518	151	2706	1196	3518	151	2706	1196	3518	151	95	16	184	151	6	8	92	151	2706	1196	3518	151	13500	13500	13500	151	0.0000	no	no	5677	99.7	5677	99.7
12	3710000	2975	1380	3598	151	2975	1380	3598	151	2975	1380	3598	151	95	16	184	151	6	8	92	151	2975	1380	3598	151	13500	13500	13500	151	0.0000	no	no	5677	99.7	5677	99.7
12	3711000	3589	3080	3920	151	3589	3080	3920	151	3589	3080	3920	151	97	16	184	151	6	8	92	151	3589	3080	3920	151	13500	13500	13500	151	0.0000	no	no	4128	97.3	4128	97.2
12	3712000	3442	1703	3739	151	3442	1703	3739	151	3442	1703	3739	151	99	16	184	151	6	8	92	151	3442	1703	3739	151	13500	13500	13500	151	0.0000	no	no	1541	53.1	1541	48.3
12	3713000	2552	1196	3518	151	2552	1196	3518	151	2552	1196	3518	151	99	16	184	151	6	8	92	151	2552	1196	3518	151	13500	13500	13500	151	0.0000	no	no	1541	53.1	1541	48.3
12	3714000	2315	1196	3518	151	2315	1196	3518	151	2315	1196	3518	151	99	16	184	151	6	8	92	151	2315	1196	3518	151	13500	13500	13500	151	0.0000	no	no	1191	24.9	1191	18.6
12	3715000	1901	1134	2578	151	1901	1134	2578	151	1901	1134	2578	151	99	16	184	151	6	8	92	151	1901	1134	2578	151	13500	13500	13500	151	0.0000	no	no	1191	24.9	1191	18.6
12	3716000	1646	996	2518	151	1647	996	2518	151	1647	996	2518	151	102	16	184	151	6	8	92	151	1647	996	2518	151	13500	13500	13500	151	0.0000	no	no	1578	55.9	1578	51.2
12	3717000	1630	996	2518	151	1631	996	2518	151	1631	996	2518	151	102	16	184	151	6	8	92	151	1631	996	2518	151	13500	13500	13500	151	0.0000	no	no	1244	28.9	1244	22.7
12	3718000	1525	980	1879	151	1526	980	1879	151	1526	980	1879	151	108	16	184	151	6	8	92	151	1526	980	1879	151	13500	13500	13500	151	0.0000	no	no	1244	28.9	1244	22.7
12	3719000	1582	980	1879	151	1583	980	1879	151	1583	980	1879	151	108	85	190	151	6	8	92	151	1583	980	1879	151	13500	13500	13500	151	0.0000	no	no	1244	28.9	1244	22.7
12	3720000	1699	1000	2748	151	1717	1000	2748	151	1717	1000	2748	151	108	85	190	151	6	8	92	151	1717	1000	2748	151	13500	13500	13500	151	0.0000	no	no	1244	28.9	1244	22.7
12	3721000	1977	1013	3437	151	1977	1013	3437	151	1977	1013	3437	151	101	85	190	151	6	8	92	151	1977	1013	3437	151	13500	13500	13500	151	0.0000	no	no	1244	28.9	1244	22.7
12	3722000	2618	1013	3437	151	2618	1013	3437	151	2618	1013	3437	151	97	77	98	151	4	8	92	151	2618	1013	3437	151	13500	13500	13500	151	0.0000	no	no	1244	28.9	1244	22.7
12	3723000	3097	2161	3839	151	3097	2161	3839	151	3097	2161	3839	151	97	77	98	151	4	8	92	151	3097	2161	3839	151	13500	13500	13500	151	0.0000	no	no	1602	57.6	1602	53.1
12	3724000	3046	2161	3839	151	3062	2161	3839	151	3062	2161	3839	151	97	77	98	151	4	8	92	151	3062	2161	3839	151	13500	13500	13500	151	0.0000	no	no	1602	57.6	1602	53.1
12	3725000	3170	2161	3839	151	3170	2161	3839	151	3170	2161	3839	151	99	100	100	151	4	8	92	151	3170	2161	3839	151	13500	13500	13500	151	0.0000	no	no	848	4.2	1022	8.8
12	3726000	3162	2161	3839	151	3162	2161	3839	151	3162	2161	3839	151	100	100	100	151	4	8	92	151	3162	2161	3839	151	13500	13500	13500	151	0.0000	no	no	2160	82.4	2160	80.7
12	3727000	2933	1703	3739	151	2933	1703	3739	151	2933	1703	3739	151	100	100	100	151	4	8	92	151	2933	1703	3739	151	13500	13500	13500	151	0.0000	no	no	2160	82.4	2160	80.7
12	3728000	2791	1564	3678	151	2791	1564	3678	151	2791	1564	3678	151	100	100	100	151	4	8	92	151	2791	1564	3678	151	13500	13500	13500	151	0.0000	no	no	2160	82.4	2160	80.7
12	3729000	2696	1518	3658	151	2696	1518	3658	151	2696	1518	3658	151	100	100	100	151	4	8	92	151	2696	1518	3658	151	13500	13500	13500	151	0.0000	no	no	2160	82.4	2160	80.7
12	3730000	2114	1150	3498	151	2131	1150	3498	151	2114	1150	3498	151	100	100	100	151	4	8	92	151	2131	1150	3498	151	13500	13500	13500	151	0.0000	no	no	2160	82.4	2160	80.7
12	3731000	1870	1180	2598	151	1879	1180	2598	151	1870	1180	2598	151	100	100	100	151	4	8	92	151	1879	1180	2598	151	13500	13500	13500	151	0.0000	no	no	2160	82.4	2160	80.7
12	3732000	1894	1180	2598	151	1894	1180	2598	151	1894	1180	2598	151	100	100	100	151	4	8	92	151	1894	1180	2598	151	13500	13500	13500	151	0.0000	no	no	2188	83.0	2188	81.3
12	3733000	1909	1364	2678	151	1909	1364	2678	151	1909	1364	2678	151	100	100	100	151	7	8	92	151	1909	1364	2678	151	13500	13500	13500	151	0.0000	no	no	2188	83.0	2188	81.3
12	3734000	1989	1334	3578	151	1989	1334	3578	151	1989	1334	3578	151	100	100	100	151	7	8	92	151	1989	1334	3578	151	13500	13500	13500	151	0.0000	no	no	2188	83.0	2188	81.3
12	3735000	1887	996	2518	151	1887	996	2518	151	1887	996	2518	151	100	100	100	151	16	8	92	151	1887	996	2518	151	13500	13500	13500	151	0.0000	no	no	2188	83.0	2188	81.3
12	3736000	2198	1013	3437	151	2198	1013	3437	151	2203	1013	3437	151	100	100	100	151	17	8	92	151	2203	1013	3437	151	13500	13500	13500	151	0.0000	no	no	1779	68.9	1779	65.1
12	3737000	2684	1564	3678	151	2684	1564	3678	151	2686	1564	3678	151	100	100	100	151	14	8	92	151	2686	1564	3678	151	13500	13500	13500	151	0.0000	no	no	2013	77.8	2013	75.2
12	3738000	1418	1013	3437	151	1418	1013	3437	151	1581	1013	3437	151	100	100	100	151	14	8	92	151	1581	1013	3437	151	13500	13500	13500	151	0.0000	no	no	2013	77.8	2013	75.2
12	3739000	1146	980	1879	151	1160	980	1879	151	1209	980	1879	151	100	100	100	151	14	8	92	151	1210	980	1879	151	13500	13500	13500	151	0.0000	no	no	1914	74.6	1914	71.8
12	3740000	1135	980	1879	151	1174	980	1879	151	1175	980	1879	151	100	100	100	151	14	8	92	151	1190	980	1879	151	13500	13500	13500	151	0.0000	no	no	1173	23.6	1173	17.5
12	3741000	1130	968	1682	151	1148	980	1879	151	1167	980	1879	151	100	100	100	151	14	8	92	151	1167	980	1879	151	13500	13500	13500	151	0.0000	no	no	1424	43.8	1424	38.4
12	3742000	1134	796	1855	151	1152	796	1855	151	1179	796	1855	151	100	100	100	151	14	8	92	151	1179	796	1855	151	13500	13500	13500	151	0.0224	no	no	1424	43.8	1424	38.4
12	3743000	1287	813	2437	151	1299	813	2437	151	1326	813	2437	151	100	100	100	151	14	8	92	151	1326	813	2437	151	13500	13500	13500	151	0.0000	no	no	1424	43.8	1424	38.4
12	3744000	1194	796	1855	151	1205	796	1855	151	1243	796	1855	151	100	100	100	151	14	8	92	151	1243	796	1855	151	13500	13500	13500	151	0.0224	no	no	3099	93.9	3099	93.5
12	3745000	1173	796	1855	151	1194	796	1855	151	1215	796	1855	151	100	100	100	151	15	8	92	151	1226	796	1855	151	13500	13500	13500	151	0.0224	no	no	3099	93.9	3099	93.5
12	3746000	1154	796	1855	151	1173	796	1855	151	1215	796	1855	151	100	100	100	151	15	8	92	151	1223	796	1855	151	13500	13500	13500	151	0.0224	no	no	3099	93.9	3099	93.5
12	3747000	1219	796	1855	151	1276	796	1855	151	1359	980	1879	151	100	100	100	151	17	10	115	151	1405	980	1879	151	13500	13500	13500	151	0.0000	no	no	904	6.8	1063	10.7
12	3748000	1362	796	1855	151	1369	796	1855	151	1503	1164	1904	151	100	100	100	151	17	10	115	151	1505	1164	1904	151	13500	13500	13500	151	0.0000	no	no	725	1.1	883	3.3
12	3749000	1846	996	2518	151	1846	996	2518	151	1893	1180	2598	151	100	100	100	151	17	10	115	151	1893	1180	2598	151	13500	13500	13500	151	0.0000	no	no	928	7.9	928	4.7
12	3750000	1956	1138	2808	151	1956	1138	2808	151	1983	1184	2828	151	100	100	100	151	17	10	115	151	1983	1184	2828	151	13500	13500	13500	151	0.0000	no	no	1418	43.3	1418	37.9
12	3751000	1617	1164	1904	151	1617	1164	1904	151	1697	1180	2598	151	100	100	100	151	19	10	115	151	1697	1180	2598	151	13500	13500	13500	151	0.0000	no	no	1474	48.0	1474	42.9
12	3752000	1604	1164	1904	151	1604	1164	1904	151	1688	1180	2598	151	100	100	100	151	19	10	115	151	1688	1180	2598	151	13500	13500	13500	151	0.0000	no	no	1460	46.9	1460	41.7
12	3753000	1633	1168	1973	151	1638	1168	1973	151	1691	1168	1973	151	100	100	100	151	21	10	115	151	1691	1168	1973	151	13500	13500	13500	151	0.0000	no	no	1309	34.2	1309	28.2
12	3754000	1501	934	1873	151	1553	1164	1904	151	1597	1118	1898	151	100	100	100	151	19	10	115	151	1619	1164	1904	151	13500	13500	13500	151	0.0000	no	no	1309	34.2	1309	28.2
12	3755000	1613	1118	1898	151	1613	1118	1898	151	1680	1164	1904	151	100	100	100	151	19	10	115	151	1680	1164	1904	151	13500	13500	13500	151	0.0000	no	no	1309	34.2	1309	28.2
12	3756000	1685	1180	2598	151	1685	1180	2598	151	1732	1180	2598	151	100	100	100	151	19	10	115	151	1732	1180	2598	151	13500	13500	13500	151	0.0000	no	no	1309	34.2	1309	28.2
12	3757000	2024	1196	3518	151	2024	1196	3518	151	2024	1196	3518	151	100	100	100	151	19	10	115	151	2024	1196	3518	151	13500	13500	13500	151	0.0000	no	no	1309	34.2	1309	28.2
12	3758000	2295	1380	3598	151	2295	1380	3598	151	2295	1380	3598	151	100	100	100	151	20	10	115	151	2295	1380	3598	151	13500	13500	13500	151	0.0000	no	no	3076	93.8	3076	93.4
12	3759000	2389	1518	3658	151	2389	1518	3658	151	2389	1518	3658	151	100	100	100	151	20	10	115	151	2389	1518	3658	151	13500	13500	13500	151	0.0000	no	no	3076	93.8	3076	93.4
12	3760000	2537	1703	3739	151	2537	1703	3739	151	2537	1703	3739	151	100	100	100	151	20	10	115	151	2537	1703	3739	151	13500	13500	13500	151	0.0000	no	no	3438	95.4	3438	95.1
12	3761000	2511	1703	3739	151	2511	1703	3739	151	2511	1703	3739	151	100	100	100	151	20	10	115	151	2511	1703	3739	151	13500	13500	13500	151	0.0000	no	no	3438	95.4	3438	95.1
12	3762000	2946	1772	3759	151	2946	1772	3759	151	2946	1772	3759	151	100	100	100	151	20	10	115	151	2946	1772	3759	151	13500	13500	13500	151	0.0000	no	no	3438	95.4	3438	95.1
12	3763000	1588	452	2955	151	1642	452	2955	151	1668	829	3357	151	100	100	100	151	20	10	115	151	1694	829	3357	151	13500	13500	13500	151	0.0000	no	no	1821	71.0	1821	67.3
12	3764000	1148	445	1804	151	1154	445	1804	151	1250	800	1924	151	100	100	100	151	20	10	115	151	1254	800	1924	151	13500	13500	13500	151	0.0203	no	no	1821	71.0	1821	67.3
12	3765000	1015	440	1539	151	1021	440	1539	151	1147	780	1620	151	100	100	100	151	20	10	115	151	1150	780	1620	151	13500	13500	13500	151	0.3810	no	no	1398	41.7	1398	36.1
12	3766000	875	436	1355	151	881	436	1355	151	1107	780	1620	151	100	100	100	151	20	10	115	151	1110	780	1620	151	13500	13500	13500	151	0.5082	no	no	1623	59.0	1623	54.6
12	3767000	755	432	1171	151	787	432	1171	151	1032	734	1616	151	100	100	100	151	20	10	115	151	1044	734	1616	151	13500	13500	13500	151	0.6367	no	yes	1623	59.0	1623	54.6
12	3768000	776	436	1355	151	805	436	1355	151	1095	796	1855	151	100	100	100	151	20	10	115	151	1105	796	1855	151	13500	13500	13500	151	0.4545	no	no	1623	59.0	1623	54.6
12	3769000	881	479	1753	151	897	490	1759	151	1148	750	1849	151	100	100	100	151	18	8	92	151	1156	750	1849	151	13500	13500	13500	151	0.0490	no	no	1459	46.8	1459	41.5
12	3770000	1081	490	1759	151	1094	490	1759	151	1310	750	1849	151	100	100	100	151	19	8	92	151	1318	750	1849	151	13500	13500	13500	151	0.0490	no	no	1459	46.8	1459	41.5
12	3771000	1784	1000	2748	151	1784	1000	2748	151	1795	1000	2748	151	100	100	100	151	19	8	92	151	1795	1000	2748	151	13500	13500	13500	151	0.0000	no	no	1384	40.5	1384	34.8
12	3772000	2115	1196	3518	151	2115	1196	3518	151	2117	1196	3518	151	100	100	100	151	19	8	92	151	2117	1196	3518	151	13500	13500	13500	151	0.0000	no	no	1179	24.0	1179	17.9
12	3773000	1979	1180	2598	151	1979	1180	2598	151	1981	1180	2598	151	100	100	100	151	19	8	92	151	1981	1180	2598	151	13500	13500	13500	151	0.0000	no	no	1240	28.5	1240	22.3
12	3774000	1886	1364	2678	151	1886	1364	2678	151	1935	1364	2678	151	100	100	100	151	19	8	92	151	1935	1364	2678	151	13500	13500	13500	151	0.0000	no	no	1240	28.5	1240	22.3
12	3775000	1814	1180	2598	151	1814	1180	2598	151	1991	1318	2658	151	100	100	100	151	21	8	92	151	1991	1318	2658	151	13500	13500	13500	151	0.0000	no	no	1240	28.5	1240	22.3
12	3776000	1679	813	2437	151	1679	813	2437	151	2271	1380	3598	151	100	100	100	151	21	8	92	151	2271	1380	3598	151	13500	13500	13500	151	0.0000	no	no	1218	26.9	1218	20.7
12	3777000	2320	1150	3498	151	2320	1150	3498	151	2438	1380	3598	151	100	100	100	151	21	8	92	151	2438	1380	3598	151	13500	13500	13500	151	0.0000	no	no	1218	26.9	1218	20.7
12	3778000	2483	1564	3678	151	2483	1564	3678	151	2490	1564	3678	151	100	100	100	151	23	8	92	151	2490	1564	3678	151	13500	13500	13500	151	0.0000	no	no	1218	26.9	1218	20.7
12	3779000	2429	1703	3739	151	2429	1703	3739	151	2431	1703	3739	151	100	100	100	151	23	8	92	151	2431	1703	3739	151	13500	13500	13500	151	0.0000	no	no	1218	26.9	1218	20.7
12	3780000	2752	1564	3678	151	2752	1564	3678	151	2754	1564	3678	151	100	100	100	151	23	8	92	151	2754	1564	3678	151	13500	13500	13500	151	0.0000	no	no	1218	26.9	1218	20.7
12	3781000	3241	1772	3759	151	3241	1772	3759	151	3241	1772	3759	151	100	100	100	151	23	8	92	151	3241	1772	3759	151	13500	13500	13500	151	0.0000	no	no	4097	97.3	4097	97.2
12	3782000	3569	1772	3759	151	3569	1772	3759	151	3569	1772	3759	151	100	100	100	151	23	8	92	151	3569	1772	3759	151	13500	13500	13500	151	0.0000	no	no	4097	97.3	4097	97.2
12	3783000	13185	4764	12736	151	13185	4764	12736	151	13185	4764	12736	151	100	100	100	151	23	8	92	151	13185	4764	12736	151	13500	13500	13500	151	0.0000	no	no	5345	99.5	5345	99.5
12	3784000	3732	1772	3759	151	3732	1772	3759	151	3732	1772	3759	151	100	100	100	151	23	8	92	151	3732	1772	3759	151	13500	13500	13500	151	0.0000	no	no	3118	94.0	3118	93.7
12	3785000	3450	1334	3578	151	3450	1334	3578	151	3450	1334	3578	151	100	100	100	151	23	8	92	151	3450	1334	3578	151	13500	13500	13500	151	0.0000	no	no	3118	94.0	3118	93.7
12	3786000	3884	3080	3920	151	3884	3080	3920	151	3884	3080	3920	151	100	100	100	151	23	8	92	151	3884	3080	3920	151	13500	13500	13500	151	0.0000	no	no	1784	69.1	1784	65.3
12	3787000	3898	2161	3839	151	3898	2161	3839	151	3898	2161	3839	151	100	100	100	151	24	8	92	151	3898	2161	3839	151	13500	13500	13500	151	0.0000	no	no	2131	81.8	2131	80.0
12	3788000	3786	3080	3920	151	3786	3080	3920	151	3786	3080	3920	151	100	100	100	151	24	8	92	151	3786	3080	3920	151	13500	13500	13500	151	0.0000	no	no	1476	48.1	1476	43.0
12	3789000	3517	1772	3759	151	3517	1772	3759	151	3517	1772	3759	151	100	100	100	151	24	8	92	151	3517	1772	3759	151	13500	13500	13500	151	0.0000	no	no	1787	69.3	1787	65.5
12	3790000	2346	967	3417	151	2346	967	3417	151	2346	967	3417	151	100	100	100	151	24	8	92	151	2346	967	3417	151	13500	13500	13500	151	0.0000	no	no	1787	69.3	1787	65.5
12	3791000	1511	829	3357	151	1511	829	3357	151	1511	829	3357	151	100	100	100	151	24	8	92	151	1511	829	3357	151	13500	13500	13500	151	0.0000	no	no	2894	92.5	2894	92.1
12	3792000	1257	813	2437	151	1257	813	2437	151	1281	813	2437	151	100	100	100	151	26	16	184	151	1281	813	2437	151	13500	13500	13500	151	0.0000	no	no	2894	92.5	2894	92.1
12	3793000	998	780	1620	151	998	780	1620	151	998	780	1620	151	100	100	100	151	28	16	184	151	998	780	1620	151	13500	13500	13500	151	0.1057	no	no	2894	92.5	2894	92.1
12	3794000	968	764	1436	151	968	764	1436	151	972	764	1436	151	100	100	100	151	29	16	184	151	972	764	1436	151	13500	13500	13500	151	0.1342	no	no	2894	92.5	2894	92.1
12	3795000	972	764	1436	151	972	764	1436	151	972	764	1436	151	100	100	100	151	34	16	184	151	972	764	1436	151	13500	13500	13500	151	0.1342	no	no	2894	92.5	2894	92.1
12	3796000	1019	784	1666	151	1019	784	1666	151	1022	784	1666	151	100	100	100	151	34	16	184	151	1022	784	1666	151	13500	13500	13500	151	0.0905	no	no	1618	58.7	1618	54.2
12	3797000	989	764	1436	151	989	764	1436	151	991	764	1436	151	100	100	100	151	34	16	184	151	991	764	1436	151	13500	13500	13500	151	0.1342	no	no	1618	58.7	1618	54.2
12	3798000	952	764	1436	151	952	764	1436	151	958	764	1436	151	100	100	100	151	35	16	184	151	958	764	1436	151	13500	13500	13500	151	0.1342	no	no	1618	58.7	1618	54.2
12	3799000	934	764	1436	151	934	764	1436	151	940	764	1436	151	100	100	100	151	35	16	184	151	940	764	1436	151	13500	13500	13500	151	0.1342	no	no	1618	58.7	1618	54.2
12	3800000	932	764	1436	151	932	764	1436	151	937	764	1436	151	100	100	100	151	35	16	184	151	937	764	1436	151	13500	13500	13500	151	0.1342	no	no	1618	58.7	1618	54.2
12	3801000	923	748	1252	151	923	748	1252	151	930	748	1252	151	100	100	100	151	35	16	184	151	930	748	1252	151	13500	13500	13500	151	0.1128	no	no	1618	58.7	1618	54.2
12	3802000	958	784	1666	151	958	784	1666	151	958	784	1666	151	100	100	100	151	42	16	184	151	958	784	1666	151	13500	13500	13500	151	0.0905	no	no	1618	58.7	1618	54.2
12	3803000	970	796	1855	151	970	796	1855	151	970	796	1855	151	100	100	100	151	42	16	184	151	970	796	1855	151	13500	13500	13500	151	0.0224	no	no	1618	58.7	1618	54.2
12	3804000	943	752	1298	151	943	752	1298	151	943	752	1298	151	100	100	100	151	47	24	276	151	943	752	1298	151	13500	13500	13500	151	0.1229	no	no	1126	20.6	1126	14.6
12	3805000	903	748	1252	151	903	748	1252	151	903	748	1252	151	100	100	100	151	48	24	276	151	903	748	1252	151	13500	13500	13500	151	0.1128	no	no	1126	20.6	1126	14.6
12	3806000	915	748	1252	151	915	748	1252	151	915	748	1252	151	100	100	100	151	52	24	276	151	915	748	1252	151	13500	13500	13500	151	0.1128	no	no	1257	30.0	1257	23.8
12	3807000	931	748	1252	151	931	748	1252	151	931	748	1252	151	100	100	100	151	62	24	276	151	931	748	1252	151	13500	13500	13500	151	0.1128	no	no	1257	30.0	1257	23.8
12	3808000	931	748	1252	151	931	748	1252	151	931	748	1252	151	100	100	100	151	69	24	276	151	931	748	1252	151	13500	13500	13500	151	0.1128	no	no	1257	30.0	1257	23.8
12	3809000	936	748	1252	151	936	748	1252	151	936	748	1252	151	100	100	100	151	77	24	276	151	936	748	1252	151	13500	13500	13500	151	0.1128	no	no	1257	30.0	1257	23.8
12	3810000	934	748	1252	151	934	748	1252	151	934	748	1252	151	100	100	100	151	81	24	276	151	934	748	1252	151	13500	13500	13500	151	0.1128	no	no	1257	30.0	1257	23.8
12	3811000	946	748	1252	151	946	748	1252	151	946	748	1252	151	114	140	480	151	80	24	276	151	946	748	1252	151	13500	13500	13500	151	0.1128	no	no	1233	28.0	1233	21.8
12	3812000	1092	796	1855	151	1092	796	1855	151	1092	796	1855	151	114	140	480	151	78	24	276	151	1092	796	1855	151	13500	13500	13500	151	0.0224	no	no	1961	76.2	1961	73.5
12	3813000	1083	796	1855	151	1083	796	1855	151	1083	796	1855	151	114	140	480	151	78	24	276	151	1083	796	1855	151	13500	13500	13500	151	0.0224	no	no	1961	76.2	1961	73.5
12	3814000	1108	796	1855	151	1109	796	1855	151	1108	796	1855	151	114	140	480	151	79	24	276	151	1109	796	1855	151	13500	13500	13500	151	0.0224	no	no	1961	76.2	1961	73.5
12	3815000	1192	934	1873	151	1192	934	1873	151	1192	934	1873	151	114	140	480	151	81	24	276	151	1192	934	1873	151	13500	13500	13500	151	0.0000	no	no	1961	76.2	1961	73.5
12	3816000	1239	950	2498	151	1239	950	2498	151	1239	950	2498	151	114	140	480	151	81	24	276	151	1239	950	2498	151	13500	13500	13500	151	0.0000	no	no	1961	76.2	1961	73.5
12	3817000	1187	984	1948	151	1187	984	1948	151	1187	984	1948	151	114	140	480	151	83	24	276	151	1187	984	1948	151	13500	13500	13500	151	0.0000	no	no	1961	76.2	1961	73.5
12	3818000	1122	796	1855	151	1122	796	1855	151	1122	796	1855	151	114	140	480	151	95	24	276	151	1122	796	1855	151	13500	13500	13500	151	0.0224	no	no	1961	76.2	1961	73.5
12	3819000	1103	780	1620	151	1103	780	1620	151	1103	780	1620	151	114	140	480	151	97	24	276	151	1103	780	1620	151	13500	13500	13500	151	0.1057	no	no	1961	76.2	1961	73.5
12	3820000	1081	768	1482	151	1081	768	1482	151	1081	768	1482	151	114	140	480	151	101	24	276	151	1081	768	1482	151	13500	13500	13500	151	0.1318	no	no	1961	76.2	1961	73.5
12	3821000	1089	780	1620	151	1089	780	1620	151	1089	780	1620	151	114	140	480	151	105	24	276	151	1089	780	1620	151	13500	13500	13500	151	0.1057	no	no	1961	76.2	1961	73.5
12	3822000	1132	784	1666	151	1132	784	1666	151	1132	784	1666	151	114	140	480	151	119	24	276	151	1132	784	1666	151	13500	13500	13500	151	0.0905	no	no	1961	76.2	1961	73.5
12	3823000	1224	934	1873	151	1224	934	1873	151	1224	934	1873	151	114	140	480	151	124	24	276	151	1224	934	1873	151	13500	13500	13500	151	0.0000	no	no	1602	57.6	1602	53.1
12	3824000	1235	980	1879	151	1235	980	1879	151	1235	980	1879	151	114	140	480	151	124	24	276	151	1235	980	1879	151	13500	13500	13500	151	0.0000	no	no	1602	57.6	1602	53.1
12	3825000	1340	980	1879	151	1340	980	1879	151	1346	980	1879	151	114	140	480	151	127	24	276	151	1346	980	1879	151	13500	13500	13500	151	0.0000	no	no	1602	57.6	1602	53.1
12	3826000	1479	984	1948	151	1479	984	1948	151	1479	984	1948	151	114	140	480	151	124	24	276	151	1479	984	1948	151	13500	13500	13500	151	0.0000	no	no	1602	57.6	1602	53.1
12	3827000	1525	984	1948	151	1525	984	1948	151	1525	984	1948	151	114	140	480	151	124	24	276	151	1525	984	1948	151	13500	13500	13500	151	0.0000	no	no	2049	78.8	2049	77.0
12	3828000	1530	996	2518	151	1530	996	2518	151	1530	996	2518	151	114	140	480	151	125	29	334	151	1530	996	2518	151	13500	13500	13500	151	0.0000	no	no	2049	78.8	2049	77.0
12	3829000	1593	996	2518	151	1593	996	2518	151	1593	996	2518	151	114	140	480	151	127	29	334	151	1593	996	2518	151	13500	13500	13500	151	0.0000	no	no	2049	78.8	2049	77.0
12	3830000	1719	1134	2578	151	1719	1134	2578	151	1719	1134	2578	151	114	140	480	151	124	26	299	151	1719	1134	2578	151	13500	13500	13500	151	0.0000	no	no	2049	78.8	2049	77.0
12	3831000	1899	1180	2598	151	1899	1180	2598	151	1899	1180	2598	151	114	140	480	151	121	27	310	151	1899	1180	2598	151	13500	13500	13500	151	0.0000	no	no	2049	78.8	2049	77.0
12	3832000	1948	1364	2678	151	1948	1364	2678	151	1948	1364	2678	151	114	140	480	151	122	27	310	151	1948	1364	2678	151	13500	13500	13500	151	0.0000	no	no	2148	82.1	2148	80.4
12	3833000	1893	1364	2678	151	1893	1364	2678	151	1893	1364	2678	151	114	140	480	151	127	27	310	151	1893	1364	2678	151	13500	13500	13500	151	0.0000	no	no	2148	82.1	2148	80.4
12	3834000	1925	1364	2678	151	1925	1364	2678	151	1925	1364	2678	151	126	156	572	151	128	27	310	151	1925	1364	2678	151	13500	13500	13500	151	0.0000	no	no	2196	83.1	2196	81.5
12	3835000	2082	1564	3678	151	2082	1564	3678	151	2082	1564	3678	151	168	160	595	151	126	27	310	151	2082	1564	3678	151	13500	13500	13500	151	0.0000	no	no	2196	83.1	2196	81.5
12	3836000	2125	1552	2989	151	2125	1552	2989	151	2125	1552	2989	151	356	210	1614	151	119	24	276	151	2125	1552	2989	151	13500	13500	13500	151	0.0000	no	no	2196	83.1	2196	81.5
12	3837000	2225	1564	3678	151	2225	1564	3678	151	2225	1564	3678	151	636	210	1614	151	121	24	276	151	2225	1564	3678	151	13500	13500	13500	151	0.0000	no	no	1823	71.0	1823	67.3
12	3838000	2227	1564	3678	151	2227	1564	3678	151	2227	1564	3678	151	556	186	1077	151	128	34	390	151	2227	1564	3678	151	13500	13500	13500	151	0.0000	no	no	1823	71.0	1823	67.3
12	3839000	2277	1564	3678	151	2277	1564	3678	151	2277	1564	3678	151	235	184	1031	151	126	26	299	151	2277	1564	3678	151	13500	13500	13500	151	0.0000	no	no	1823	71.0	1823	67.3
12	3840000	2423	1564	3678	151	2423	1564	3678	151	2423	1564	3678	151	100	100	100	151	125	24	276	151	2423	1564	3678	151	13500	13500	13500	151	0.0000	no	no	1664	62.0	1664	57.8
12	3841000	2322	1564	3678	151	2322	1564	3678	151	2322	1564	3678	151	100	100	100	151	167	76	674	151	2322	1564	3678	151	13500	13500	13500	151	0.0000	no	no	1732	66.6	1732	62.6
12	3842000	2407	1564	3678	151	2407	1564	3678	151	2407	1564	3678	151	100	100	100	151	191	76	674	151	2407	1564	3678	151	13500	13500	13500	151	0.0000	no	no	1732	66.6	1732	62.6
12	3843000	2568	1564	3678	151	2568	1564	3678	151	2568	1564	3678	151	100	100	100	151	190	76	674	151	2568	1564	3678	151	13500	13500	13500	151	0.0000	no	no	1732	66.6	1732	62.6
12	3844000	5695	3161	11973	151	5695	3161	11973	151	5695	3161	11973	151	100	100	100	151	196	76	674	151	5695	3161	11973	151	13500	13500	13500	151	0.0000	no	no	3475	95.5	3475	95.3
12	3845000	5238	4764	12736	151	5238	4764	12736	151	5238	4764	12736	151	100	100	100	151	200	76	674	151	5238	4764	12736	151	13500	13500	13500	151	0.0000	no	no	3475	95.5	3475	95.3
12	3846000	3894	3080	3920	151	3894	3080	3920	151	3894	3080	3920	151	100	100	100	151	207	76	674	151	3894	3080	3920	151	13500	13500	13500	151	0.0000	no	no	3475	95.5	3475	95.3
12	3847000	3854	3080	3920	151	3854	3080	3920	151	3854	3080	3920	151	100	100	100	151	270	92	1015	151	3854	3080	3920	151	13500	13500	13500	151	0.0000	no	no	3475	95.5	3475	95.3
12	3848000	3821	3080	3920	151	3821	3080	3920	151	3821	3080	3920	151	100	100	100	151	265	92	1015	151	3821	3080	3920	151	13500	13500	13500	151	0.0000	no	no	3475	95.5	3475	95.3
12	3849000	3711	3080	3920	151	3711	3080	3920	151	3711	3080	3920	151	100	100	100	151	254	86	877	151	3711	3080	3920	151	13500	13500	13500	151	0.0000	no	no	3307	94.9	3307	94.6
12	3850000	3748	3080	3920	151	3748	3080	3920	151	3748	3080	3920	151	100	100	100	151	230	84	831	151	3748	3080	3920	151	13500	13500	13500	151	0.0000	no	no	3307	94.9	3307	94.6
12	3851000	3636	3080	3920	151	3636	3080	3920	151	3636	3080	3920	151	100	100	100	151	136	25	287	151	3636	3080	3920	151	13500	13500	13500	151	0.0000	no	no	3307	94.9	3307	94.6
12	3852000	2814	1772	3759	151	2814	1772	3759	151	2814	1772	3759	151	100	100	100	151	134	25	287	151	2814	1772	3759	151	13500	13500	13500	151	0.0000	no	no	3307	94.9	3307	94.6
12	3853000	2407	1772	3759	151	2407	1772	3759	151	2407	1772	3759	151	100	100	100	151	134	25	287	151	2407	1772	3759	151	13500	13500	13500	151	0.0000	no	no	1676	62.7	1676	58.5
12	3854000	2283	1754	3069	151	2283	1754	3069	151	2283	1754	3069	151	100	100	100	151	134	25	287	151	2283	1754	3069	151	13500	13500	13500	151	0.0000	no	no	812	2.9	812	1.6
12	3855000	2305	1564	3678	151	2305	1564	3678	151	2305	1564	3678	151	100	100	100	151	134	25	287	151	2305	1564	3678	151	13500	13500	13500	151	0.0000	no	no	1940	75.5	1940	72.7
12	3856000	2273	1564	3678	151	2273	1564	3678	151	2273	1564	3678	151	100	100	100	151	132	25	287	151	2273	1564	3678	151	13500	13500	13500	151	0.0000	no	no	1740	67.0	1740	63.0
12	3857000	2344	1564	3678	151	2344	1564	3678	151	2344	1564	3678	151	100	100	100	151	133	25	287	151	2344	1564	3678	151	13500	13500	13500	151	0.0000	no	no	1149	22.0	2222	82.1
12	3858000	1810	1180	2598	151	1810	1180	2598	151	1810	1180	2598	151	100	100	100	151	132	25	287	151	1810	1180	2598	151	13500	13500	13500	151	0.0000	no	no	1136	21.2	1136	15.1
12	3859000	1648	1184	2828	151	1648	1184	2828	151	1648	1184	2828	151	100	100	100	151	125	25	287	151	1648	1184	2828	151	13500	13500	13500	151	0.0000	no	no	1136	21.2	1136	15.1
12	3860000	1647	1180	2598	151	1647	1180	2598	151	1648	1180	2598	151	100	100	100	151	121	25	287	151	1648	1180	2598	151	13500	13500	13500	151	0.0000	no	no	3839	96.6	3839	96.5
12	3861000	2319	1564	3678	151	2319	1564	3678	151	2319	1564	3678	151	100	100	100	151	120	28	322	151	2319	1564	3678	151	13500	13500	13500	151	0.0000	no	no	1465	47.3	1465	42.1
12	3862000	2036	1180	2598	151	2036	1180	2598	151	2036	1180	2598	151	100	100	100	151	115	28	322	151	2036	1180	2598	151	13500	13500	13500	151	0.0000	no	no	1644	60.8	1644	56.5
12	3863000	2754	1772	3759	151	2754	1772	3759	151	2754	1772	3759	151	100	100	100	151	106	18	207	151	2754	1772	3759	151	13500	13500	13500	151	0.0000	no	no	1907	74.3	1907	71.5
12	3864000	3113	2161	3839	151	3113	2161	3839	151	3113	2161	3839	151	100	100	100	151	105	18	207	151	3113	2161	3839	151	13500	13500	13500	151	0.0000	no	no	1925	75.0	1925	72.2
12	3865000	3305	3080	3920	151	3305	3080	3920	151	3305	3080	3920	151	100	100	100	151	99	18	207	151	3305	3080	3920	151	13500	13500	13500	151	0.0000	no	no	1348	37.3	1348	31.5
12	3866000	3212	2850	3900	151	3212	2850	3900	151	3212	2850	3900	151	100	100	100	151	98	18	207	151	3212	2850	3900	151	13500	13500	13500	151	0.0000	no	no	1348	37.3	1348	31.5
12	3867000	3172	2161	3839	151	3172	2161	3839	151	3172	2161	3839	151	100	100	100	151	100	18	207	151	3172	2161	3839	151	13500	13500	13500	151	0.0000	no	no	1348	37.3	1348	31.5
12	3868000	3199	2161	3839	151	3199	2161	3839	151	3199	2161	3839	151	100	100	100	151	103	18	207	151	3199	2161	3839	151	13500	13500	13500	151	0.0000	no	no	833	3.5	833	2.1
12	3869000	3232	3080	3920	151	3232	3080	3920	151	3232	3080	3920	151	100	100	100	151	104	24	276	151	3232	3080	3920	151	13500	13500	13500	151	0.0000	no	no	2564	89.6	2564	88.8
12	3870000	3295	2850	3900	151	3295	2850	3900	151	3295	2850	3900	151	100	100	100	151	105	24	276	151	3295	2850	3900	151	13500	13500	13500	151	0.0000	no	no	1618	58.7	1618	54.3
12	3871000	3172	2161	3839	151	3172	2161	3839	151	3172	2161	3839	151	100	100	100	151	105	24	276	151	3172	2161	3839	151	13500	13500	13500	151	0.0000	no	no	1618	58.7	1618	54.3
12	3872000	3298	2161	3839	151	3298	2161	3839	151	3298	2161	3839	151	100	100	100	151	104	24	276	151	3298	2161	3839	151	13500	13500	13500	151	0.0000	no	no	1618	58.7	1618	54.3
12	3873000	3203	1772	3759	151	3203	1772	3759	151	3205	1772	3759	151	100	100	100	151	107	24	276	151	3205	1772	3759	151	13500	13500	13500	151	0.0000	no	no	1618	58.7	1618	54.3
12	3874000	2020	996	2518	151	2020	996	2518	151	2108	1184	2828	151	100	100	100	151	105	24	276	151	2108	1184	2828	151	13500	13500	13500	151	0.0000	no	no	1618	58.7	1618	54.3
12	3875000	1870	996	2518	151	1870	996	2518	151	1913	1180	2598	151	100	100	100	151	104	24	276	151	1913	1180	2598	151	13500	13500	13500	151	0.0000	no	no	1618	58.7	1618	54.3
12	3876000	1789	1134	2578	151	1789	1134	2578	151	1835	1180	2598	151	100	100	100	151	104	24	276	151	1835	1180	2598	151	13500	13500	13500	151	0.0000	no	no	1618	58.7	1618	54.3
12	3877000	1805	1180	2598	151	1805	1180	2598	151	1862	1180	2598	151	100	100	100	151	104	24	276	151	1862	1180	2598	151	13500	13500	13500	151	0.0000	no	no	1618	58.7	1618	54.3
12	3878000	1766	1013	3437	151	1766	1013	3437	151	1795	1013	3437	151	100	100	100	151	105	24	276	151	1795	1013	3437	151	13500	13500	13500	151	0.0000	no	no	1618	58.7	1618	54.3
12	3879000	1442	980	1879	151	1442	980	1879	151	1484	980	1879	151	100	100	100	151	106	24	276	151	1484	980	1879	151	13500	13500	13500	151	0.0000	no	no	1618	58.7	1618	54.3
12	3880000	1429	980	1879	151	1429	980	1879	151	1470	980	1879	151	100	100	100	151	106	24	276	151	1470	980	1879	151	13500	13500	13500	151	0.0000	no	no	1618	58.7	1618	54.3
12	3881000	1440	996	2518	151	1440	996	2518	151	1485	996	2518	151	100	100	100	151	104	24	276	151	1485	996	2518	151	13500	13500	13500	151	0.0000	no	no	1806	70.3	1806	66.6
12	3882000	1302	800	1924	151	1302	800	1924	151	1411	984	1948	151	100	100	100	151	104	24	276	151	1411	984	1948	151	13500	13500	13500	151	0.0000	no	no	1806	70.3	1806	66.6
12	3883000	1217	796	1855	151	1217	796	1855	151	1387	984	1948	151	100	100	100	151	104	24	276	151	1387	984	1948	151	13500	13500	13500	151	0.0000	no	no	1806	70.3	1806	66.6
12	3884000	1144	796	1855	151	1144	796	1855	151	1440	996	2518	151	100	100	100	151	104	24	276	151	1440	996	2518	151	13500	13500	13500	151	0.0000	no	no	1806	70.3	1806	66.6
12	3885000	1111	796	1855	151	1111	796	1855	151	1679	1013	3437	151	100	100	100	151	102	24	276	151	1679	1013	3437	151	13500	13500	13500	151	0.0000	no	no	1806	70.3	1806	66.6
12	3886000	1074	796	1855	151	1074	796	1855	151	2272	1013	3437	151	100	100	100	151	100	24	276	151	2272	1013	3437	151	13500	13500	13500	151	0.0000	no	no	1002	12.5	1002	7.8
12	3887000	995	764	1436	151	995	764	1436	151	3125	1772	3759	151	100	100	100	151	99	24	276	151	3125	1772	3759	151	13500	13500	13500	151	0.0000	no	no	1002	12.5	1002	7.8
12	3888000	1009	764	1436	151	1009	764	1436	151	3428	2161	3839	151	100	100	100	151	94	24	276	151	3428	2161	3839	151	13500	13500	13500	151	0.0000	no	no	1002	12.5	1002	7.8
12	3889000	1140	796	1855	151	1140	796	1855	151	3402	2161	3839	151	100	100	100	151	94	24	276	151	3402	2161	3839	151	13500	13500	13500	151	0.0000	no	no	1002	12.5	1002	7.8
12	3890000	1147	796	1855	151	1147	796	1855	151	3397	2161	3839	151	100	100	100	151	99	24	276	151	3397	2161	3839	151	13500	13500	13500	151	0.0000	no	no	1073	16.7	1073	11.3
12	3891000	1245	813	2437	151	1245	813	2437	151	3443	2161	3839	151	100	100	100	151	99	24	276	151	3443	2161	3839	151	13500	13500	13500	151	0.0000	no	no	981	11.4	981	6.9
12	3892000	2512	829	3357	151	2512	829	3357	151	3444	1772	3759	151	100	100	100	151	96	24	276	151	3444	1772	3759	151	13500	13500	13500	151	0.0000	no	no	1140	21.5	1140	15.4
12	3893000	3665	2161	3839	151	3665	2161	3839	151	3726	3080	3920	151	100	100	100	151	89	18	207	151	3726	3080	3920	151	13500	13500	13500	151	0.0000	no	no	1140	21.5	1140	15.4
12	3894000	3034	1013	3437	151	3034	1013	3437	151	3667	2161	3839	151	100	100	100	151	85	16	184	151	3667	2161	3839	151	13500	13500	13500	151	0.0000	no	no	803	2.7	803	1.5
12	3895000	1221	800	1924	151	1221	800	1924	151	2895	1380	3598	151	100	100	100	151	85	16	184	151	2895	1380	3598	151	13500	13500	13500	151	0.0000	no	no	803	2.7	803	1.5
12	3896000	1523	829	3357	151	1525	829	3357	151	2238	1013	3437	151	108	100	100	151	83	18	207	151	2238	1013	3437	151	13500	13500	13500	151	0.0000	no	no	803	2.7	803	1.5
12	3897000	1563	829	3357	151	1576	829	3357	151	2044	1013	3437	151	108	100	100	151	81	18	207	151	2044	1013	3437	151	13500	13500	13500	151	0.0000	no	no	803	2.7	803	1.5
12	3898000	1397	813	2437	151	1413	813	2437	151	1883	1013	3437	151	108	100	100	151	78	16	184	151	1883	1013	3437	151	13500	13500	13500	151	0.0000	no	no	803	2.7	803	1.5
12	3899000	1351	796	1855	151	1362	796	1855	151	1564	996	2518	151	108	100	100	151	78	16	184	151	1564	996	2518	151	13500	13500	13500	151	0.0000	no	no	803	2.7	803	1.5
12	3900000	1536	996	2518	151	1538	996	2518	151	1576	996	2518	151	108	100	100	151	78	16	184	151	1577	996	2518	151	13500	13500	13500	151	0.0000	no	no	1398	41.6	1398	36.1
12	3901000	1506	996	2518	151	1511	996	2518	151	1537	996	2518	151	108	100	100	151	68	16	184	151	1538	996	2518	151	13500	13500	13500	151	0.0000	no	no	1398	41.6	1398	36.1
12	3902000	1391	980	1879	151	1411	980	1879	151	1414	980	1879	151	108	100	100	151	68	16	184	151	1415	980	1879	151	13500	13500	13500	151	0.0000	no	no	1398	41.6	1398	36.1
12	3903000	1358	980	1879	151	1391	980	1879	151	1392	1118	1898	151	108	100	100	151	64	10	115	151	1393	1118	1898	151	13500	13500	13500	151	0.0000	no	no	1398	41.6	1398	36.1
12	3904000	1343	980	1879	151	1374	1164	1904	151	1372	1164	1904	151	113	100	100	151	66	8	92	151	1374	1164	1904	151	13500	13500	13500	151	0.0000	no	no	1125	20.6	1125	14.6
12	3905000	1364	980	1879	151	1402	1164	1904	151	1437	1180	2598	151	100	100	100	151	66	8	92	151	1440	1180	2598	151	13500	13500	13500	151	0.0000	no	no	1125	20.6	1125	14.6
12	3906000	1379	1164	1904	151	1407	1164	1904	151	1434	1180	2598	151	100	100	100	151	66	8	92	151	1445	1180	2598	151	13500	13500	13500	151	0.0000	no	no	1125	20.6	1125	14.6
12	3907000	1407	1164	1904	151	1440	1164	1904	151	1431	1164	1904	151	100	100	100	151	70	16	184	151	1440	1164	1904	151	13500	13500	13500	151	0.0000	no	no	1125	20.6	1125	14.6
12	3908000	1499	1168	1973	151	1500	1168	1973	151	1500	1168	1973	151	100	100	100	151	68	16	184	151	1500	1168	1973	151	13500	13500	13500	151	0.0000	no	no	1125	20.6	1125	14.6
12	3909000	1564	1180	2598	151	1568	1180	2598	151	1568	1180	2598	151	64	8	92	151	68	16	184	151	1568	1180	2598	151	13500	13500	13500	151	0.0000	no	no	1125	20.6	1125	14.6
12	3910000	1430	1164	1904	151	1440	1164	1904	151	1440	1164	1904	151	64	8	92	151	68	16	184	151	1440	1164	1904	151	13500	13500	13500	151	0.0000	no	no	2432	87.9	2432	86.5
12	3911000	1425	1164	1904	151	1430	1164	1904	151	1432	1164	1904	151	64	8	92	151	68	16	184	151	1432	1164	1904	151	13500	13500	13500	151	0.0000	no	no	1400	41.8	1400	36.2
12	3912000	1281	980	1879	151	1283	980	1879	151	1285	980	1879	151	64	8	92	151	68	16	184	151	1285	980	1879	151	13500	13500	13500	151	0.0000	no	no	1400	41.8	1400	36.2
12	3913000	1289	980	1879	151	1295	980	1879	151	1295	980	1879	151	64	8	92	151	68	16	184	151	1295	980	1879	151	13500	13500	13500	151	0.0000	no	no	1728	66.4	1728	62.3
12	3914000	1270	968	1682	151	1270	968	1682	151	1270	968	1682	151	64	8	92	151	68	16	184	151	1270	968	1682	151	13500	13500	13500	151	0.0000	no	no	1170	23.4	1170	17.2
12	3915000	1278	964	1636	151	1278	964	1636	151	1278	964	1636	151	64	8	92	151	68	16	184	151	1278	964	1636	151	13500	13500	13500	151	0.0224	no	no	1170	23.4	1170	17.2
12	3916000	1370	996	2518	151	1370	996	2518	151	1370	996	2518	151	64	8	92	151	68	16	184	151	1370	996	2518	151	13500	13500	13500	151	0.0000	no	no	1170	23.4	1170	17.2
12	3917000	1830	1013	3437	151	1830	1013	3437	151	1830	1013	3437	151	64	8	92	151	68	16	184	151	1830	1013	3437	151	13500	13500	13500	151	0.0000	no	no	1170	23.4	1170	17.2
12	3918000	2142	1196	3518	151	2156	1196	3518	151	2156	1196	3518	151	64	8	92	151	68	16	184	151	2156	1196	3518	151	13500	13500	13500	151	0.0000	no	no	1186	24.4	1186	18.3
12	3919000	1714	996	2518	151	1715	996	2518	151	1715	996	2518	151	64	8	92	151	68	16	184	151	1715	996	2518	151	13500	13500	13500	151	0.0000	no	no	2019	78.0	2019	75.4
12	3920000	1561	996	2518	151	1566	996	2518	151	1566	996	2518	151	64	8	92	151	68	16	184	151	1566	996	2518	151	13500	13500	13500	151	0.0000	no	no	2019	78.0	2019	75.4
12	3921000	1317	980	1879	151	1328	980	1879	151	1328	980	1879	151	64	8	92	151	68	16	184	151	1328	980	1879	151	13500	13500	13500	151	0.0000	no	no	2019	78.0	2019	75.4
12	3922000	1352	984	1948	151	1360	984	1948	151	1360	984	1948	151	64	8	92	151	68	16	184	151	1360	984	1948	151	13500	13500	13500	151	0.0000	no	no	2019	78.0	2019	75.4
12	3923000	1439	980	1879	151	1463	980	1879	151	1463	980	1879	151	64	8	92	151	69	16	184	151	1463	980	1879	151	13500	13500	13500	151	0.0000	no	no	1148	22.0	1148	15.9
12	3924000	1492	980	1879	151	1492	980	1879	151	1492	980	1879	151	64	8	92	151	69	16	184	151	1492	980	1879	151	13500	13500	13500	151	0.0000	no	no	1148	22.0	1148	15.9
12	3925000	1615	1180	2598	151	1615	1180	2598	151	1615	1180	2598	151	64	8	92	151	69	16	184	151	1615	1180	2598	151	13500	13500	13500	151	0.0000	no	no	1148	22.0	1148	15.9
12	3926000	1555	1180	2598	151	1555	1180	2598	151	1555	1180	2598	151	64	8	92	151	69	16	184	151	1555	1180	2598	151	13500	13500	13500	151	0.0000	no	no	1382	40.3	1382	34.6
12	3927000	1453	1118	1898	151	1453	1118	1898	151	1453	1118	1898	151	64	8	92	151	70	16	184	151	1453	1118	1898	151	13500	13500	13500	151	0.0000	no	no	1382	40.3	1382	34.6
12	3928000	1419	980	1879	151	1419	980	1879	151	1419	980	1879	151	64	8	92	151	75	16	184	151	1419	980	1879	151	13500	13500	13500	151	0.0000	no	no	1382	40.3	1382	34.6
12	3929000	1440	980	1879	151	1440	980	1879	151	1440	980	1879	151	64	8	92	151	79	16	184	151	1440	980	1879	151	13500	13500	13500	151	0.0000	no	no	1382	40.3	1382	34.6
12	3930000	1407	980	1879	151	1407	980	1879	151	1407	980	1879	151	64	8	92	151	79	16	184	151	1407	980	1879	151	13500	13500	13500	151	0.0000	no	no	1382	40.3	1382	34.6
12	3931000	1429	980	1879	151	1429	980	1879	151	1429	980	1879	151	64	8	92	151	79	16	184	151	1429	980	1879	151	13500	13500	13500	151	0.0000	no	no	1382	40.3	1382	34.6
12	3932000	1442	980	1879	151	1442	980	1879	151	1442	980	1879	151	64	8	92	151	81	16	184	151	1442	980	1879	151	13500	13500	13500	151	0.0000	no	no	1382	40.3	1382	34.6
12	3933000	1456	1118	1898	151	1456	1118	1898	151	1456	1118	1898	151	64	8	92	151	95	28	322	151	1456	1118	1898	151	13500	13500	13500	151	0.0000	no	no	1382	40.3	1382	34.6
12	3934000	1468	1118	1898	151	1468	1118	1898	151	1468	1118	1898	151	64	8	92	151	93	28	322	151	1468	1118	1898	151	13500	13500	13500	151	0.0000	no	no	1382	40.3	1382	34.6
12	3935000	1508	1118	1898	151	1508	1118	1898	151	1508	1118	1898	151	64	8	92	151	96	28	322	151	1508	1118	1898	151	13500	13500	13500	151	0.0000	no	no	1434	44.8	1434	39.4
12	3936000	1574	1180	2598	151	1574	1180	2598	151	1574	1180	2598	151	64	8	92	151	99	29	334	151	1574	1180	2598	151	13500	13500	13500	151	0.0000	no	no	1434	44.8	1434	39.4
12	3937000	1650	1180	2598	151	1650	1180	2598	151	1650	1180	2598	151	64	8	92	151	106	29	334	151	1650	1180	2598	151	13500	13500	13500	151	0.0000	no	no	1563	54.7	1563	50.0
12	3938000	1662	1164	1904	151	1662	1164	1904	151	1674	1168	1973	151	64	8	92	151	111	29	334	151	1674	1168	1973	151	13500	13500	13500	151	0.0000	no	no	1563	54.7	1563	50.0
12	3939000	1762	1180	2598	151	1762	1180	2598	151	1762	1180	2598	151	64	8	92	151	116	29	334	151	1762	1180	2598	151	13500	13500	13500	151	0.0000	no	no	1563	54.7	1563	50.0
12	3940000	1854	1364	2678	151	1854	1364	2678	151	1854	1364	2678	151	64	8	92	151	120	29	334	151	1854	1364	2678	151	13500	13500	13500	151	0.0000	no	no	1563	54.7	1563	50.0
12	3941000	2170	1380	3598	151	2170	1380	3598	151	2170	1380	3598	151	75	8	92	151	127	34	390	151	2170	1380	3598	151	13500	13500	13500	151	0.0000	no	no	1563	54.7	1563	50.0
12	3942000	1979	1364	2678	151	1979	1364	2678	151	1979	1364	2678	151	75	8	92	151	146	42	441	151	1979	1364	2678	151	13500	13500	13500	151	0.0000	no	no	1507	50.6	1507	45.6
12	3943000	1910	1364	2678	151	1910	1364	2678	151	1910	1364	2678	151	75	8	92	151	156	42	441	151	1910	1364	2678	151	13500	13500	13500	151	0.0000	no	no	1507	50.6	1507	45.6
12	3944000	1977	1364	2678	151	1977	1364	2678	151	1977	1364	2678	151	75	8	92	151	157	34	390	151	1977	1364	2678	151	13500	13500	13500	151	0.0000	no	no	1507	50.6	1507	45.6
12	3945000	2243	1380	3598	151	2243	1380	3598	151	2243	1380	3598	151	75	8	92	151	158	34	390	151	2243	1380	3598	151	13500	13500	13500	151	0.0000	no	no	1401	41.9	1401	36.4
12	3946000	2173	1380	3598	151	2173	1380	3598	151	2173	1380	3598	151	75	8	92	151	167	34	390	151	2173	1380	3598	151	13500	13500	13500	151	0.0000	no	no	1401	41.9	1401	36.4
12	3947000	2034	1380	3598	151	2034	1380	3598	151	2034	1380	3598	151	75	8	92	151	171	34	390	151	2034	1380	3598	151	13500	13500	13500	151	0.0000	no	no	1401	41.9	1401	36.4
12	3948000	1734	996	2518	151	1747	996	2518	151	1734	996	2518	151	75	8	92	151	173	34	390	151	1747	996	2518	151	13500	13500	13500	151	0.0000	no	no	1401	41.9	1401	36.4
12	3949000	1472	980	1879	151	1501	980	1879	151	1472	980	1879	151	75	8	92	151	167	34	390	151	1501	980	1879	151	13500	13500	13500	151	0.0000	no	no	1401	41.9	1401	36.4
12	3950000	1468	996	2518	151	1477	996	2518	151	1485	996	2518	151	75	8	92	151	167	34	390	151	1494	996	2518	151	13500	13500	13500	151	0.0000	no	no	1401	41.9	1401	36.4
12	3951000	1433	996	2518	151	1439	996	2518	151	1455	996	2518	151	77	8	92	151	171	40	430	151	1461	996	2518	151	13500	13500	13500	151	0.0000	no	no	1401	41.9	1401	36.4
12	3952000	1412	813	2437	151	1413	813	2437	151	1415	813	2437	151	77	8	92	151	161	34	390	151	1416	813	2437	151	13500	13500	13500	151	0.0000	no	no	1401	41.9	1401	36.4
12	3953000	1368	813	2437	151	1369	813	2437	151	1370	813	2437	151	81	8	92	151	158	34	390	151	1372	813	2437	151	13500	13500	13500	151	0.0000	no	no	1401	41.9	1401	36.4
12	3954000	1213	796	1855	151	1215	796	1855	151	1225	796	1855	151	81	8	92	151	190	34	390	151	1225	796	1855	151	13500	13500	13500	151	0.0224	no	no	1401	41.9	1401	36.4
12	3955000	1219	796	1855	151	1220	796	1855	151	1244	800	1924	151	85	8	92	151	214	40	430	151	1244	800	1924	151	13500	13500	13500	151	0.0000	no	no	1401	41.9	1401	36.4
12	3956000	1234	796	1855	151	1237	796	1855	151	1266	796	1855	151	85	8	92	151	214	40	430	151	1268	796	1855	151	13500	13500	13500	151	0.0224	no	no	1401	41.9	1401	36.4
12	3957000	1244	796	1855	151	1246	796	1855	151	1254	796	1855	151	85	8	92	151	202	40	430	151	1255	796	1855	151	13500	13500	13500	151	0.0224	no	no	1401	41.9	1401	36.4
12	3958000	1228	796	1855	151	1230	796	1855	151	1235	796	1855	151	85	8	92	151	202	40	430	151	1236	796	1855	151	13500	13500	13500	151	0.0224	no	no	1401	41.9	1401	36.4
12	3959000	1216	796	1855	151	1217	796	1855	151	1223	796	1855	151	85	8	92	151	200	40	430	151	1223	796	1855	151	13500	13500	13500	151	0.0224	no	no	1401	41.9	1401	36.4
12	3960000	1197	796	1855	151	1221	796	1855	151	1225	796	1855	151	85	8	92	151	209	40	430	151	1235	796	1855	151	13500	13500	13500	151	0.0224	no	no	1401	41.9	1401	36.4
12	3961000	1293	796	1855	151	1320	800	1924	151	1304	800	1924	151	85	8	92	151	221	40	430	151	1326	813	2437	151	13500	13500	13500	151	0.0000	no	no	1401	41.9	1401	36.4
12	3962000	1305	934	1873	151	1348	938	1942	151	1344	950	2498	151	82	8	92	151	221	40	430	151	1383	950	2498	151	13500	13500	13500	151	0.0000	no	no	1401	41.9	1401	36.4
12	3963000	1433	996	2518	151	1451	996	2518	151	1454	996	2518	151	81	10	115	151	219	40	430	151	1470	996	2518	151	13500	13500	13500	151	0.0000	no	no	1401	41.9	1401	36.4
12	3964000	1564	1000	2748	151	1605	1000	2748	151	1595	1000	2748	151	115	30	345	151	217	40	430	151	1627	1000	2748	151	13500	13500	13500	151	0.0000	no	no	1401	41.9	1401	36.4
12	3965000	1621	1013	3437	151	1642	1013	3437	151	1651	1013	3437	151	81	8	92	151	217	40	430	151	1666	1013	3437	151	13500	13500	13500	151	0.0000	no	no	1401	41.9	1401	36.4
12	3966000	1630	1013	3437	151	1677	1013	3437	151	1666	1013	3437	151	81	8	92	151	221	40	430	151	1707	1013	3437	151	13500	13500	13500	151	0.0000	no	no	1401	41.9	1401	36.4
12	3967000	1575	1000	2748	151	1630	1000	2748	151	1612	1000	2748	151	103	100	100	151	218	40	430	151	1664	1000	2748	151	13500	13500	13500	151	0.0000	no	no	1401	41.9	1401	36.4
12	3968000	1923	1013	3437	151	1949	1013	3437	151	1948	1013	3437	151	103	100	100	151	197	34	390	151	1974	1013	3437	151	13500	13500	13500	151	0.0000	no	no	1401	41.9	1401	36.4
12	3969000	2523	1013	3437	151	2553	1196	3518	151	2525	1013	3437	151	103	100	100	151	207	40	430	151	2553	1196	3518	151	13500	13500	13500	151	0.0000	no	no	1401	41.9	1401	36.4
12	3970000	2309	1013	3437	151	2393	1196	3518	151	2316	1013	3437	151	103	100	100	151	213	40	430	151	2395	1196	3518	151	13500	13500	13500	151	0.0000	no	no	1401	41.9	1401	36.4
12	3971000	1556	829	3357	151	2141	1013	3437	151	1566	829	3357	151	103	100	100	151	224	64	568	151	2143	1013	3437	151	13500	13500	13500	151	0.0000	no	no	1401	41.9	1401	36.4
12	3972000	1252	796	1855	151	2013	1013	3437	151	1262	796	1855	151	103	100	100	151	253	133	571	151	2015	1013	3437	151	13500	13500	13500	151	0.0224	no	no	1401	41.9	1401	36.4
12	3973000	1262	800	1924	151	1357	813	2437	151	1270	800	1924	151	103	100	100	151	213	98	340	151	1357	813	2437	151	13500	13500	13500	151	0.0000	no	no	1082	17.2	1082	11.8
12	3974000	1148	796	1855	151	1161	796	1855	151	1158	796	1855	151	103	100	100	151	204	98	340	151	1161	796	1855	151	13500	13500	13500	151	0.0224	no	no	1082	17.2	1082	11.8
12	3975000	1099	796	1855	151	1124	796	1855	151	1109	796	1855	151	103	100	100	151	201	98	340	151	1124	796	1855	151	13500	13500	13500	151	0.0224	no	no	1082	17.2	1082	11.8
12	3976000	1054	796	1855	151	1083	796	1855	151	1101	813	2437	151	103	100	100	151	203	98	340	151	1117	813	2437	151	13500	13500	13500	151	0.0000	no	no	1082	17.2	1082	11.8
12	3977000	925	722	1478	151	977	780	1620	151	927	768	1482	151	103	100	100	151	205	124	376	151	977	780	1620	151	13500	13500	13500	151	0.1318	no	no	1082	17.2	1082	11.8
12	3978000	954	734	1616	151	1017	796	1855	151	960	780	1620	151	103	100	100	151	209	124	376	151	1017	796	1855	151	13500	13500	13500	151	0.1057	no	no	1082	17.2	1082	11.8
12	3979000	919	768	1482	151	968	784	1666	151	920	768	1482	151	108	110	215	151	206	124	376	151	968	784	1666	151	13500	13500	13500	151	0.1318	no	no	1082	17.2	1082	11.8
12	3980000	974	780	1620	151	1021	796	1855	151	975	780	1620	151	108	110	215	151	205	124	376	151	1021	796	1855	151	13500	13500	13500	151	0.1057	no	no	1082	17.2	1082	11.8
12	3981000	1044	796	1855	151	1083	796	1855	151	1045	796	1855	151	108	110	215	151	205	124	376	151	1083	796	1855	151	13500	13500	13500	151	0.0224	no	no	1082	17.2	1082	11.8
12	3982000	1364	813	2437	151	1397	813	2437	151	1364	813	2437	151	108	110	215	151	205	124	376	151	1397	813	2437	151	13500	13500	13500	151	0.0000	no	no	1082	17.2	1082	11.8
12	3983000	1809	1013	3437	151	1812	1013	3437	151	1809	1013	3437	151	108	110	215	151	207	124	376	151	1812	1013	3437	151	13500	13500	13500	151	0.0000	no	no	1082	17.2	1082	11.8
12	3984000	1471	1000	2748	151	1548	1013	3437	151	1471	1000	2748	151	108	110	215	151	211	140	480	151	1548	1013	3437	151	13500	13500	13500	151	0.0000	no	no	1900	74.1	1900	71.2
12	3985000	1433	996	2518	151	1523	996	2518	151	1433	996	2518	151	108	110	215	151	215	140	480	151	1523	996	2518	151	13500	13500	13500	151	0.0000	no	no	1900	74.1	1900	71.2
12	3986000	1407	980	1879	151	1442	980	1879	151	1407	980	1879	151	110	116	284	151	212	140	480	151	1442	980	1879	151	13500	13500	13500	151	0.0000	no	no	1350	37.5	1350	31.7
12	3987000	1377	996	2518	151	1434	996	2518	151	1377	996	2518	151	110	116	284	151	214	140	480	151	1434	996	2518	151	13500	13500	13500	151	0.0000	no	no	1350	37.5	1350	31.7
12	3988000	1258	980	1879	151	1345	980	1879	151	1261	980	1879	151	105	108	192	151	235	160	595	151	1345	980	1879	151	13500	13500	13500	151	0.0000	no	no	1350	37.5	1350	31.7
12	3989000	1249	980	1879	151	1315	980	1879	151	1268	980	1879	151	100	100	100	151	283	176	847	151	1315	980	1879	151	13500	13500	13500	151	0.0000	no	no	1350	37.5	1350	31.7
12	3990000	1287	980	1879	151	1328	980	1879	151	1309	980	1879	151	100	100	100	151	291	176	847	151	1330	980	1879	151	13500	13500	13500	151	0.0000	no	no	1350	37.5	1350	31.7
12	3991000	1414	996	2518	151	1442	996	2518	151	1434	996	2518	151	100	100	100	151	275	168	682	151	1443	996	2518	151	13500	13500	13500	151	0.0000	no	no	1350	37.5	1350	31.7
12	3992000	1613	1013	3437	151	1623	1013	3437	151	1632	1013	3437	151	100	100	100	151	331	178	893	151	1636	1013	3437	151	13500	13500	13500	151	0.0000	no	no	1915	74.7	1915	71.8
12	3993000	3070	1380	3598	151	3070	1380	3598	151	3075	1380	3598	151	100	100	100	151	374	192	1215	151	3075	1380	3598	151	13500	13500	13500	151	0.0000	no	no	2108	81.2	2108	79.4
12	3994000	3459	1772	3759	151	3464	1772	3759	151	3464	1772	3759	151	100	100	100	151	393	180	939	151	3464	1772	3759	151	13500	13500	13500	151	0.0000	no	no	2108	81.2	2108	79.4
12	3995000	2168	1196	3518	151	2168	1196	3518	151	2168	1196	3518	151	100	100	100	151	506	192	1215	151	2168	1196	3518	151	13500	13500	13500	151	0.0000	no	no	1062	16.0	1062	10.7
12	3996000	1955	1196	3518	151	1965	1196	3518	151	1956	1196	3518	151	100	100	100	151	570	192	1215	151	1965	1196	3518	151	13500	13500	13500	151	0.0000	no	no	1062	16.0	1062	10.7
12	3997000	1685	1088	2558	151	1714	1180	2598	151	1730	1180	2598	151	100	100	100	151	696	210	1614	151	1730	1180	2598	151	13500	13500	13500	151	0.0000	no	no	1062	16.0	1062	10.7
12	3998000	1663	1180	2598	151	1681	1180	2598	151	1688	1180	2598	151	100	100	100	151	857	210	1614	151	1688	1180	2598	151	13500	13500	13500	151	0.0000	no	no	1062	16.0	1062	10.7
12	3999000	1672	1184	2828	151	1694	1184	2828	151	1694	1184	2828	151	100	100	100	151	953	210	1614	151	1694	1184	2828	151	13500	13500	13500	151	0.0000	no	no	1062	16.0	1062	10.7
12	4000000	1605	984	1948	151	1654	1168	1973	151	1654	1168	1973	151	114	116	284	151	1327	535	1694	151	1654	1168	1973	151	13500	13500	13500	151	0.0000	no	no	1405	42.2	1405	36.7
12	4001000	1539	980	1879	151	1630	1164	1904	151	1657	1318	2658	151	137	168	682	151	1079	220	1911	151	1657	1318	2658	151	13500	13500	13500	151	0.0000	no	no	1339	36.6	1339	30.7
12	4002000	1315	968	1682	151	1596	1164	1904	151	1596	1164	1904	151	137	168	682	151	352	168	682	151	1596	1164	1904	151	13500	13500	13500	151	0.0000	no	no	1339	36.6	1339	30.7
12	4003000	1264	964	1636	151	1479	1164	1904	151	1570	1180	2598	151	149	168	682	151	277	134	445	151	1570	1180	2598	151	13500	13500	13500	151	0.0000	no	no	2634	90.3	2634	89.6
12	4004000	1306	980	1879	151	1411	1118	1898	151	1408	1118	1898	151	315	200	1399	151	279	134	445	151	1414	1118	1898	151	13500	13500	13500	151	0.0000	no	no	898	6.6	1797	66.0
12	4005000	1384	996	2518	151	1393	996	2518	151	1396	996	2518	151	1097	883	1775	151	287	134	445	151	1396	996	2518	151	13500	13500	13500	151	0.0000	no	no	1313	34.5	1313	28.5
12	4006000	1628	1013	3437	151	1631	1150	3498	151	1631	1150	3498	151	1074	883	1775	151	285	140	480	151	1631	1150	3498	151	13500	13500	13500	151	0.0000	no	no	1627	59.3	1627	54.9
12	4007000	1783	1013	3437	151	1783	1013	3437	151	1783	1013	3437	151	1089	883	1775	151	280	140	480	151	1783	1013	3437	151	13500	13500	13500	151	0.0000	no	no	1627	59.3	1627	54.9
12	4008000	2772	1196	3518	151	2772	1196	3518	151	2772	1196	3518	151	1023	870	1605	151	277	140	480	151	2772	1196	3518	151	13500	13500	13500	151	0.0000	no	no	1627	59.3	1627	54.9
12	4009000	3689	3080	3920	151	3689	3080	3920	151	3689	3080	3920	151	1011	824	1601	151	277	140	480	151	3689	3080	3920	151	13500	13500	13500	151	0.0000	no	no	2237	83.9	2237	82.4
12	4010000	3669	3080	3920	151	3669	3080	3920	151	3669	3080	3920	151	974	451	1520	151	273	134	445	151	3669	3080	3920	151	13500	13500	13500	151	0.0000	no	no	1342	36.8	1342	31.0
12	4011000	3472	1772	3759	151	3472	1772	3759	151	3472	1772	3759	151	959	387	1500	151	269	132	434	151	3472	1772	3759	151	13500	13500	13500	151	0.0000	no	no	1342	36.8	1342	31.0
12	4012000	2725	1564	3678	151	2725	1564	3678	151	2725	1564	3678	151	923	376	1247	151	313	170	709	151	2725	1564	3678	151	13500	13500	13500	151	0.0000	no	no	1889	73.7	1889	70.8
12	4013000	2338	1380	3598	151	2356	1380	3598	151	2338	1380	3598	151	1272	406	2783	151	424	214	1704	151	2356	1380	3598	151	13500	13500	13500	151	0.0000	no	no	1889	73.7	1889	70.8
12	4014000	1866	1380	3598	151	1877	1380	3598	151	1877	1380	3598	151	1666	1287	3466	151	557	210	1614	151	1877	1380	3598	151	13500	13500	13500	151	0.0000	no	no	1889	73.7	1889	70.8
12	4015000	1800	1364	2678	151	1800	1364	2678	151	1813	1364	2678	151	1026	220	1911	151	518	210	1614	151	1813	1364	2678	151	13500	13500	13500	151	0.0000	no	no	1655	61.5	1655	57.2
12	4016000	1631	1164	1904	151	1644	1302	1922	151	1647	1168	1973	151	685	200	1399	151	396	200	1399	151	1657	1306	1991	151	13500	13500	13500	151	0.0000	no	no	1655	61.5	1655	57.2
12	4017000	1548	1164	1904	151	1573	1164	1904	151	1585	1164	1904	151	791	210	1614	151	363	200	1399	151	1587	1164	1904	151	13500	13500	13500	151	0.0000	no	no	1655	61.5	1655	57.2
12	4018000	1507	1164	1904	151	1518	1164	1904	151	1511	1164	1904	151	926	210	1614	151	266	132	434	151	1522	1164	1904	151	13500	13500	13500	151	0.0000	no	no	1760	68.0	1760	64.1
12	4019000	1466	1164	1904	151	1473	1164	1904	151	1485	1164	1904	151	1185	302	1630	151	265	132	434	151	1492	1164	1904	151	13500	13500	13500	151	0.0000	no	no	1760	68.0	1760	64.1
12	4020000	1485	1168	1973	151	1485	1168	1973	151	1517	1168	1973	151	1338	983	1921	151	269	132	434	151	1517	1168	1973	151	13500	13500	13500	151	0.0000	no	no	1121	19.7	1121	14.3
12	4021000	1495	1180	2598	151	1495	1180	2598	151	1527	1180	2598	151	1339	1087	2466	151	296	166	659	151	1527	1180	2598	151	13500	13500	13500	151	0.0000	no	no	1121	19.7	1121	14.3
12	4022000	1428	1164	1904	151	1433	1164	1904	151	1442	1164	1904	151	1203	883	1775	151	419	192	1215	151	1446	1164	1904	151	13500	13500	13500	151	0.0000	no	no	1121	19.7	1121	14.3
12	4023000	1357	1118	1898	151	1362	1118	1898	151	1381	1118	1898	151	1042	286	1277	151	618	200	1399	151	1387	1118	1898	151	13500	13500	13500	151	0.0000	no	no	1121	19.7	1121	14.3
12	4024000	1284	964	1636	151	1289	964	1636	151	1356	980	1879	151	1023	284	1231	151	796	302	1630	151	1356	980	1879	151	13500	13500	13500	151	0.0000	no	no	1847	72.1	1847	69.1
12	4025000	1254	964	1636	151	1254	964	1636	151	1285	980	1879	151	950	284	1231	151	798	302	1630	151	1285	980	1879	151	13500	13500	13500	151	0.0000	no	no	1847	72.1	1847	69.1
12	4026000	1264	964	1636	151	1264	964	1636	151	1303	984	1948	151	951	284	1231	151	904	284	1231	151	1303	984	1948	151	13500	13500	13500	151	0.0000	no	no	1847	72.1	1847	69.1
12	4027000	1207	948	1452	151	1209	948	1452	151	1219	948	1452	151	977	636	1328	151	966	284	1231	151	1221	948	1452	151	13500	13500	13500	151	0.1057	no	no	1847	72.1	1847	69.1
12	4028000	1214	964	1636	151	1214	964	1636	151	1219	964	1636	151	1008	636	1328	151	1019	636	1328	151	1219	964	1636	151	13500	13500	13500	151	0.0224	no	no	2016	77.9	2016	75.3
12	4029000	1225	964	1636	151	1225	964	1636	151	1234	964	1636	151	962	595	1320	151	975	480	1279	151	1234	964	1636	151	13500	13500	13500	151	0.0224	no	no	1232	27.9	1232	21.7
12	4030000	1223	964	1636	151	1232	980	1879	151	1234	968	1682	151	920	504	1333	151	956	376	1247	151	1238	980	1879	151	13500	13500	13500	151	0.0000	no	no	1232	27.9	1232	21.7
12	4031000	1221	964	1636	151	1221	964	1636	151	1228	964	1636	151	853	526	1295	151	908	376	1247	151	1228	964	1636	151	13500	13500	13500	151	0.0224	no	no	1232	27.9	1232	21.7
12	4032000	1201	964	1636	151	1201	964	1636	151	1211	964	1636	151	767	434	1263	151	887	376	1247	151	1211	964	1636	151	13500	13500	13500	151	0.0224	no	no	1232	27.9	1232	21.7
12	4033000	1293	980	1879	151	1293	980	1879	151	1298	980	1879	151	673	434	1263	151	868	384	1431	151	1298	980	1879	151	13500	13500	13500	151	0.0000	no	no	1232	27.9	1232	21.7
12	4034000	1354	980	1879	151	1354	980	1879	151	1354	980	1879	151	663	434	1263	151	743	284	1231	151	1354	980	1879	151	13500	13500	13500	151	0.0000	no	no	1094	18.0	1094	12.6
12	4035000	1388	980	1879	151	1388	980	1879	151	1388	980	1879	151	654	426	895	151	666	278	1093	151	1388	980	1879	151	13500	13500	13500	151	0.0000	no	no	1647	61.0	1647	56.7
12	4036000	1506	996	2518	151	1506	996	2518	151	1506	996	2518	151	654	426	895	151	648	268	863	151	1506	996	2518	151	13500	13500	13500	151	0.0000	no	no	1272	31.1	1272	25.0
12	4037000	1409	980	1879	151	1409	980	1879	151	1409	980	1879	151	1168	883	1775	151	1168	883	1775	151	1409	980	1879	151	13500	13500	13500	151	0.0000	no	no	1384	40.5	1384	34.9
12	4038000	1369	980	1879	151	1464	996	2518	151	1424	996	2518	151	1287	903	2386	151	1124	220	1911	151	1466	996	2518	151	13500	13500	13500	151	0.0000	no	no	1384	40.5	1384	34.9
12	4039000	1342	980	1879	151	1379	984	1948	151	1342	980	1879	151	944	214	1704	151	461	109	1383	151	1379	984	1948	151	13500	13500	13500	151	0.0000	no	no	1946	75.7	1946	72.9
12	4040000	1326	964	1636	151	1326	964	1636	151	1326	964	1636	151	504	194	1261	151	375	102	1245	151	1326	964	1636	151	13500	13500	13500	151	0.0224	no	no	2039	78.6	2039	76.0
12	4041000	1385	980	1879	151	1385	980	1879	151	1385	980	1879	151	288	194	1261	151	255	92	1015	151	1385	980	1879	151	13500	13500	13500	151	0.0000	no	no	2039	78.6	2039	76.0
12	4042000	1366	980	1879	151	1366	980	1879	151	1366	980	1879	151	178	126	400	151	142	28	322	151	1366	980	1879	151	13500	13500	13500	151	0.0000	no	no	2189	83.0	2189	81.4
12	4043000	1383	980	1879	151	1383	980	1879	151	1383	980	1879	151	178	126	400	151	141	28	322	151	1383	980	1879	151	13500	13500	13500	151	0.0000	no	no	1868	72.9	1868	69.9
12	4044000	1374	980	1879	151	1391	980	1879	151	1391	980	1879	151	178	126	400	151	140	28	322	151	1391	980	1879	151	13500	13500	13500	151	0.0000	no	no	1868	72.9	1868	69.9
12	4045000	1423	980	1879	151	1441	980	1879	151	1441	980	1879	151	173	126	400	151	140	28	322	151	1441	980	1879	151	13500	13500	13500	151	0.0000	no	no	1868	72.9	1868	69.9
12	4046000	1422	980	1879	151	1474	984	1948	151	1474	984	1948	151	173	126	400	151	138	25	287	151	1474	984	1948	151	13500	13500	13500	151	0.0000	no	no	1057	15.7	1057	10.5
12	4047000	1391	980	1879	151	1438	980	1879	151	1438	980	1879	151	175	132	434	151	138	25	287	151	1438	980	1879	151	13500	13500	13500	151	0.0000	no	no	1057	15.7	1057	10.5
12	4048000	1582	996	2518	151	1617	996	2518	151	1617	996	2518	151	175	132	434	151	139	25	287	151	1617	996	2518	151	13500	13500	13500	151	0.0000	no	no	1057	15.7	1057	10.5
12	4049000	1093	767	2417	151	1892	1180	2598	151	1892	1180	2598	151	175	132	434	151	136	25	287	151	1892	1180	2598	151	13500	13500	13500	151	0.0000	no	no	1001	12.4	1001	7.7
12	4050000	926	764	1436	151	2077	1380	3598	151	2077	1380	3598	151	175	132	434	151	150	31	357	151	2077	1380	3598	151	13500	13500	13500	151	0.0000	no	no	1001	12.4	1001	7.7
12	4051000	857	632	1236	151	2087	1380	3598	151	2087	1380	3598	151	175	132	434	151	145	28	322	151	2087	1380	3598	151	13500	13500	13500	151	0.0000	no	no	2409	87.6	2409	86.2
12	4052000	997	656	1831	151	1881	1196	3518	151	1881	1196	3518	151	175	132	434	151	145	28	322	151	1881	1196	3518	151	13500	13500	13500	151	0.0000	no	no	2409	87.6	2409	86.2
12	4053000	1051	796	1855	151	1661	1168	1973	151	1661	1168	1973	151	175	132	434	151	144	28	322	151	1661	1168	1973	151	13500	13500	13500	151	0.0000	no	no	775	2.0	1373	33.8
12	4054000	1534	813	2437	151	1827	1180	2598	151	1827	1180	2598	151	243	200	1399	151	130	24	276	151	1827	1180	2598	151	13500	13500	13500	151	0.0000	no	no	775	2.0	1373	33.8
12	4055000	2030	1380	3598	151	2030	1380	3598	151	2030	1380	3598	151	195	132	434	151	130	24	276	151	2030	1380	3598	151	13500	13500	13500	151	0.0000	no	no	775	2.0	1373	33.8
12	4056000	2232	1380	3598	151	2232	1380	3598	151	2232	1380	3598	151	193	132	434	151	130	24	276	151	2232	1380	3598	151	13500	13500	13500	151	0.0000	no	no	775	2.0	1373	33.8
12	4057000	3133	1564	3678	151	3133	1564	3678	151	3133	1564	3678	151	186	132	434	151	132	24	276	151	3133	1564	3678	151	13500	13500	13500	151	0.0000	no	no	973	10.9	973	6.5
12	4058000	1868	783	3337	151	2068	1013	3437	151	2068	1013	3437	151	415	140	480	151	132	24	276	151	2068	1013	3437	151	13500	13500	13500	151	0.0000	no	no	973	10.9	973	6.5
12	4059000	1421	813	2437	151	1779	1000	2748	151	1779	1000	2748	151	415	140	480	151	139	24	276	151	1779	1000	2748	151	13500	13500	13500	151	0.0000	no	no	973	10.9	973	6.5
12	4060000	1077	796	1855	151	1515	996	2518	151	1515	996	2518	151	415	140	480	151	135	24	276	151	1515	996	2518	151	13500	13500	13500	151	0.0000	no	no	1709	65.3	1709	61.2
12	4061000	974	784	1666	151	1442	984	1948	151	1442	984	1948	151	415	140	480	151	135	24	276	151	1442	984	1948	151	13500	13500	13500	151	0.0000	no	no	1027	14.0	2339	85.1
12	4062000	962	784	1666	151	1402	980	1879	151	1402	980	1879	151	415	140	480	151	134	24	276	151	1402	980	1879	151	13500	13500	13500	151	0.0000	no	no	1027	14.0	2339	85.1
12	4063000	976	784	1666	151	1384	980	1879	151	1384	980	1879	151	415	140	480	151	134	24	276	151	1384	980	1879	151	13500	13500	13500	151	0.0000	no	no	1082	17.1	1798	66.0
12	4064000	1093	800	1924	151	1460	996	2518	151	1460	996	2518	151	415	140	480	151	136	24	276	151	1460	996	2518	151	13500	13500	13500	151	0.0000	no	no	1082	17.1	1798	66.0
12	4065000	1185	800	1924	151	1517	996	2518	151	1517	996	2518	151	419	140	480	151	134	24	276	151	1517	996	2518	151	13500	13500	13500	151	0.0000	no	no	1019	13.5	1557	49.6
12	4066000	1183	796	1855	151	1549	1134	2578	151	1549	1134	2578	151	428	232	484	151	130	24	276	151	1549	1134	2578	151	13500	13500	13500	151	0.0000	no	no	1019	13.5	1557	49.6
12	4067000	1219	800	1924	151	1677	1180	2598	151	1677	1180	2598	151	429	232	484	151	130	24	276	151	1677	1180	2598	151	13500	13500	13500	151	0.0000	no	no	1696	63.9	1696	59.7
12	4068000	1382	813	2437	151	1984	1196	3518	151	1984	1196	3518	151	429	232	484	151	132	24	276	151	1984	1196	3518	151	13500	13500	13500	151	0.0000	no	no	1696	63.9	1696	59.7
12	4069000	2537	1196	3518	151	2540	1334	3578	151	2540	1334	3578	151	429	232	484	151	130	24	276	151	2540	1334	3578	151	13500	13500	13500	151	0.0000	no	no	2479	88.6	2479	87.2
12	4070000	2602	1518	3658	151	2603	1564	3678	151	2603	1564	3678	151	432	232	484	151	133	24	276	151	2603	1564	3678	151	13500	13500	13500	151	0.0000	no	no	1482	48.6	1482	43.5
12	4071000	2866	1564	3678	151	2866	1564	3678	151	2866	1564	3678	151	431	232	484	151	133	24	276	151	2866	1564	3678	151	13500	13500	13500	151	0.0000	no	no	1346	37.2	1346	31.3
12	4072000	3066	1772	3759	151	3066	1772	3759	151	3066	1772	3759	151	439	232	484	151	138	24	276	151	3066	1772	3759	151	13500	13500	13500	151	0.0000	no	no	1333	36.0	2057	77.2
12	4073000	3291	2161	3839	151	3291	2161	3839	151	3291	2161	3839	151	444	301	487	151	132	18	207	151	3291	2161	3839	151	13500	13500	13500	151	0.0000	no	no	1333	36.0	2057	77.2
12	4074000	3367	2161	3839	151	3367	2161	3839	151	3367	2161	3839	151	444	301	487	151	134	18	207	151	3367	2161	3839	151	13500	13500	13500	151	0.0000	no	no	3172	94.2	3172	93.9
12	4075000	3609	3080	3920	151	3609	3080	3920	151	3609	3080	3920	151	475	417	710	151	134	18	207	151	3609	3080	3920	151	13500	13500	13500	151	0.0000	no	no	734	1.3	932	4.8
12	4076000	3623	3080	3920	151	3623	3080	3920	151	3623	3080	3920	151	431	168	682	151	138	24	276	151	3623	3080	3920	151	13500	13500	13500	151	0.0000	no	no	1698	64.7	1698	60.6
12	4077000	3805	3080	3920	151	3805	3080	3920	151	3805	3080	3920	151	366	140	480	151	140	24	276	151	3805	3080	3920	151	13500	13500	13500	151	0.0000	no	no	1698	64.7	1698	60.6
12	4078000	2167	1380	3598	151	2474	1380	3598	151	2474	1380	3598	151	340	140	480	151	144	24	276	151	2474	1380	3598	151	13500	13500	13500	151	0.0000	no	no	1779	68.9	1779	65.1
12	4079000	1979	1196	3518	151	2090	1380	3598	151	2090	1380	3598	151	324	140	480	151	144	24	276	151	2090	1380	3598	151	13500	13500	13500	151	0.0000	no	no	2073	79.5	2073	77.6
12	4080000	1507	796	1855	151	1618	1180	2598	151	1618	1180	2598	151	308	140	480	151	144	24	276	151	1618	1180	2598	151	13500	13500	13500	151	0.0000	no	no	1588	56.7	1588	52.1
12	4081000	1363	796	1855	151	1437	1164	1904	151	1437	1164	1904	151	303	140	480	151	151	24	276	151	1437	1164	1904	151	13500	13500	13500	151	0.0000	no	no	1588	56.7	1588	52.1
12	4082000	1303	796	1855	151	1407	1118	1898	151	1407	1118	1898	151	295	140	480	151	151	24	276	151	1407	1118	1898	151	13500	13500	13500	151	0.0000	no	no	1723	66.1	1723	62.1
12	4083000	1236	796	1855	151	1368	1118	1898	151	1368	1118	1898	151	261	140	480	151	152	93	282	151	1368	1118	1898	151	13500	13500	13500	151	0.0000	no	no	1422	43.7	1422	38.3
12	4084000	1206	796	1855	151	1336	1118	1898	151	1336	1118	1898	151	255	140	480	151	152	93	282	151	1336	1118	1898	151	13500	13500	13500	151	0.0000	no	no	1422	43.7	1422	38.3
12	4085000	1219	780	1620	151	1324	1106	1694	151	1324	1106	1694	151	236	140	480	151	153	93	282	151	1324	1106	1694	151	13500	13500	13500	151	0.0000	no	no	1725	66.2	1725	62.2
12	4086000	1289	964	1636	151	1338	1106	1694	151	1338	1106	1694	151	231	140	480	151	161	93	282	151	1338	1106	1694	151	13500	13500	13500	151	0.0000	no	no	1725	66.2	1725	62.2
12	4087000	1359	1164	1904	151	1359	1164	1904	151	1359	1164	1904	151	217	140	480	151	161	93	282	151	1359	1164	1904	151	13500	13500	13500	151	0.0000	no	no	1355	38.0	1355	32.2
12	4088000	1362	1164	1904	151	1370	1164	1904	151	1363	1164	1904	151	235	144	503	151	157	93	282	151	1370	1164	1904	151	13500	13500	13500	151	0.0000	no	no	1915	74.7	1915	71.8
12	4089000	1320	1164	1904	151	1359	1164	1904	151	1359	1164	1904	151	227	144	503	151	157	93	282	151	1359	1164	1904	151	13500	13500	13500	151	0.0000	no	no	1809	70.5	1809	66.7
12	4090000	1373	996	2518	151	1419	1180	2598	151	1419	1180	2598	151	195	140	480	151	166	117	295	151	1419	1180	2598	151	13500	13500	13500	151	0.0000	no	no	2336	86.5	2336	85.0
12	4091000	1437	1196	3518	151	1463	1196	3518	151	1463	1196	3518	151	195	140	480	151	169	117	295	151	1463	1196	3518	151	13500	13500	13500	151	0.0000	no	no	1462	47.0	1462	41.8
12	4092000	1362	1164	1904	151	1366	1164	1904	151	1366	1164	1904	151	195	140	480	151	189	124	376	151	1366	1164	1904	151	13500	13500	13500	151	0.0000	no	no	2143	82.0	2143	80.3
12	4093000	1337	1164	1904	151	1348	1164	1904	151	1348	1164	1904	151	235	176	847	151	189	124	376	151	1348	1164	1904	151	13500	13500	13500	151	0.0000	no	no	2143	82.0	2143	80.3
12	4094000	1343	1164	1904	151	1350	1164	1904	151	1350	1164	1904	151	230	176	847	151	188	124	376	151	1350	1164	1904	151	13500	13500	13500	151	0.0000	no	no	2143	82.0	2143	80.3
12	4095000	1325	1164	1904	151	1332	1164	1904	151	1332	1164	1904	151	208	168	682	151	188	124	376	151	1332	1164	1904	151	13500	13500	13500	151	0.0000	no	no	2143	82.0	2143	80.3
12	4096000	1332	1164	1904	151	1340	1164	1904	151	1340	1164	1904	151	211	170	709	151	228	194	1261	151	1340	1164	1904	151	13500	13500	13500	151	0.0000	no	no	2143	82.0	2143	80.3
12	4097000	1356	1118	1898	151	1368	1164	1904	151	1368	1164	1904	151	159	144	503	151	183	124	376	151	1368	1164	1904	151	13500	13500	13500	151	0.0000	no	no	1382	40.3	1382	34.7
12	4098000	1367	980	1879	151	1383	1164	1904	151	1383	1164	1904	151	166	156	572	151	189	101	374	151	1383	1164	1904	151	13500	13500	13500	151	0.0000	no	no	1382	40.3	1382	34.7
12	4099000	1425	1164	1904	151	1434	1164	1904	151	1438	1164	1904	151	123	120	330	151	187	101	374	151	1438	1164	1904	151	13500	13500	13500	151	0.0000	no	no	1382	40.3	1382	34.7
12	4100000	1840	1180	2598	151	1840	1180	2598	151	1848	1180	2598	151	115	116	284	151	185	101	374	151	1848	1180	2598	151	13500	13500	13500	151	0.0000	no	no	1215	26.7	1215	20.4
12	4101000	2514	1564	3678	151	2514	1564	3678	151	2514	1564	3678	151	113	116	284	151	165	124	376	151	2514	1564	3678	151	13500	13500	13500	151	0.0000	no	no	1876	73.2	1876	70.2
12	4102000	2587	1564	3678	151	2587	1564	3678	151	2662	1564	3678	151	106	108	192	151	159	116	284	151	2662	1564	3678	151	13500	13500	13500	151	0.0000	no	no	1142	21.6	1142	15.5
12	4103000	2604	1772	3759	151	2604	1772	3759	151	2611	1772	3759	151	106	108	192	151	159	116	284	151	2611	1772	3759	151	13500	13500	13500	151	0.0000	no	no	1045	15.0	1560	49.9
12	4104000	2740	1979	3819	151	2740	1979	3819	151	2740	1979	3819	151	106	108	192	151	160	116	284	151	2740	1979	3819	151	13500	13500	13500	151	0.0000	no	no	2232	83.9	2232	82.3
12	4105000	2590	1703	3739	151	2597	1703	3739	151	2590	1703	3739	151	106	108	192	151	165	116	284	151	2597	1703	3739	151	13500	13500	13500	151	0.0000	no	no	2298	85.0	2298	83.5
12	4106000	1342	1164	1904	151	2589	1380	3598	151	1342	1164	1904	151	106	108	192	151	165	116	284	151	2589	1380	3598	151	13500	13500	13500	151	0.0000	no	no	711	1.0	1745	63.3
12	4107000	1327	1164	1904	151	1608	1180	2598	151	1327	1164	1904	151	106	108	192	151	163	116	284	151	1608	1180	2598	151	13500	13500	13500	151	0.0000	no	no	1815	70.7	1815	67.0
12	4108000	1322	1164	1904	151	1547	1168	1973	151	1322	1164	1904	151	106	108	192	151	164	116	284	151	1547	1168	1973	151	13500	13500	13500	151	0.0000	no	no	1815	70.7	1815	67.0
12	4109000	1331	1164	1904	151	1469	1168	1973	151	1331	1164	1904	151	106	108	192	151	163	116	284	151	1469	1168	1973	151	13500	13500	13500	151	0.0000	no	no	766	1.8	1879	70.4
12	4110000	1294	1164	1904	151	1372	1164	1904	151	1294	1164	1904	151	106	108	192	151	159	93	282	151	1372	1164	1904	151	13500	13500	13500	151	0.0000	no	no	1912	74.5	1912	71.7
12	4111000	1233	1164	1904	151	1346	1164	1904	151	1238	1164	1904	151	117	108	192	151	157	24	276	151	1348	1164	1904	151	13500	13500	13500	151	0.0000	no	no	1301	33.5	1301	27.5
12	4112000	1236	1164	1904	151	1331	1164	1904	151	1239	1164	1904	151	117	108	192	151	157	24	276	151	1333	1164	1904	151	13500	13500	13500	151	0.0000	no	no	1301	33.5	1301	27.5
12	4113000	1254	1164	1904	151	1323	1164	1904	151	1257	1164	1904	151	117	108	192	151	160	24	276	151	1325	1164	1904	151	13500	13500	13500	151	0.0000	no	no	1301	33.5	1301	27.5
12	4114000	1280	1164	1904	151	1316	1164	1904	151	1282	1164	1904	151	122	120	330	151	160	24	276	151	1318	1164	1904	151	13500	13500	13500	151	0.0000	no	no	859	4.6	1239	22.3
12	4115000	1346	1164	1904	151	1366	1164	1904	151	1348	1164	1904	151	122	120	330	151	159	24	276	151	1368	1164	1904	151	13500	13500	13500	151	0.0000	no	no	2587	89.8	2587	89.1
12	4116000	1378	1164	1904	151	1383	1164	1904	151	1378	1164	1904	151	124	120	330	151	161	24	276	151	1383	1164	1904	151	13500	13500	13500	151	0.0000	no	no	2587	89.8	2587	89.1
12	4117000	1368	1164	1904	151	1374	1164	1904	151	1368	1164	1904	151	124	120	330	151	162	24	276	151	1374	1164	1904	151	13500	13500	13500	151	0.0000	no	no	1185	24.4	1185	18.2
12	4118000	1402	1164	1904	151	1402	1164	1904	151	1402	1164	1904	151	124	120	330	151	162	24	276	151	1402	1164	1904	151	13500	13500	13500	151	0.0000	no	no	1185	24.4	1185	18.2
12	4119000	1381	1164	1904	151	1381	1164	1904	151	1381	1164	1904	151	124	120	330	151	156	24	276	151	1381	1164	1904	151	13500	13500	13500	151	0.0000	no	no	1197	25.3	1197	19.0
12	4120000	1355	1164	1904	151	1362	1164	1904	151	1355	1164	1904	151	124	120	330	151	156	24	276	151	1362	1164	1904	151	13500	13500	13500	151	0.0000	no	no	1197	25.3	1197	19.0
12	4121000	1401	1164	1904	151	1401	1164	1904	151	1401	1164	1904	151	124	120	330	151	157	24	276	151	1401	1164	1904	151	13500	13500	13500	151	0.0000	no	no	1128	20.7	1128	14.7
12	4122000	1395	1164	1904	151	1403	1164	1904	151	1395	1164	1904	151	124	120	330	151	156	24	276	151	1403	1164	1904	151	13500	13500	13500	151	0.0000	no	no	1128	20.7	1128	14.7
12	4123000	1451	1164	1904	151	1451	1164	1904	151	1452	1164	1904	151	124	120	330	151	158	24	276	151	1452	1164	1904	151	13500	13500	13500	151	0.0000	no	no	760	1.7	760	0.9
12	4124000	1488	1164	1904	151	1488	1164	1904	151	1489	1164	1904	151	124	120	330	151	158	24	276	151	1489	1164	1904	151	13500	13500	13500	151	0.0000	no	no	1525	52.0	1525	47.1
12	4125000	1468	1168	1973	151	1470	1168	1973	151	1479	1168	1973	151	124	120	330	151	160	24	276	151	1482	1168	1973	151	13500	13500	13500	151	0.0000	no	no	1383	40.4	1383	34.8
12	4126000	1459	1164	1904	151	1463	1164	1904	151	1481	1164	1904	151	202	184	1031	151	172	24	276	151	1485	1164	1904	151	13500	13500	13500	151	0.0000	no	no	1383	40.4	1383	34.8
12	4127000	1548	1180	2598	151	1561	1180	2598	151	1565	1180	2598	151	202	184	1031	151	189	26	299	151	1575	1180	2598	151	13500	13500	13500	151	0.0000	no	no	1383	40.4	1383	34.8
12	4128000	2236	1196	3518	151	2277	1196	3518	151	2238	1196	3518	151	175	121	342	151	216	32	368	151	2279	1196	3518	151	13500	13500	13500	151	0.0000	no	no	1383	40.4	1383	34.8
12	4129000	2993	1518	3658	151	2993	1518	3658	151	2998	1564	3678	151	165	120	330	151	219	40	430	151	2998	1564	3678	151	13500	13500	13500	151	0.0000	no	no	1383	40.4	1383	34.8
12	4130000	2932	1772	3759	151	2932	1772	3759	151	2937	1772	3759	151	181	123	365	151	201	56	522	151	2937	1772	3759	151	13500	13500	13500	151	0.0000	no	no	1383	40.4	1383	34.8
12	4131000	2788	1772	3759	151	2801	1772	3759	151	2793	1772	3759	151	181	123	365	151	217	26	299	151	2806	1772	3759	151	13500	13500	13500	151	0.0000	no	no	3044	93.6	3044	93.2
12	4132000	2676	1564	3678	151	2683	1564	3678	151	2695	1772	3759	151	181	123	365	151	284	128	1887	151	2701	1772	3759	151	13500	13500	13500	151	0.0000	no	no	3044	93.6	3044	93.2
12	4133000	2626	2161	3839	151	2626	2161	3839	151	2628	2161	3839	151	206	134	446	151	200	40	430	151	2628	2161	3839	151	13500	13500	13500	151	0.0000	no	no	3044	93.6	3044	93.2
12	4134000	2680	2161	3839	151	2680	2161	3839	151	2720	2161	3839	151	210	156	572	151	203	40	430	151	2720	2161	3839	151	13500	13500	13500	151	0.0000	no	no	3044	93.6	3044	93.2
12	4135000	2652	2161	3839	151	2652	2161	3839	151	2733	2161	3839	151	314	173	778	151	108	24	276	151	2733	2161	3839	151	13500	13500	13500	151	0.0000	no	no	1140	21.4	1140	15.3
12	4136000	2709	2161	3839	151	2716	2161	3839	151	2726	2161	3839	151	1713	1087	2466	151	81	24	276	151	2733	2161	3839	151	13500	13500	13500	151	0.0000	no	no	1429	44.4	1429	39.0
12	4137000	2938	2161	3839	151	2945	2161	3839	151	2938	2161	3839	151	1832	1103	3386	151	82	24	276	151	2945	2161	3839	151	13500	13500	13500	151	0.0000	no	no	1429	44.4	1429	39.0
12	4138000	3177	2161	3839	151	3190	2161	3839	151	3190	2161	3839	151	2968	1425	3526	151	70	24	276	151	3197	2161	3839	151	13500	13500	13500	151	0.0000	no	no	986	11.7	986	7.1
12	4139000	2822	1380	3598	151	3191	1772	3759	151	3060	1703	3739	151	3035	1655	3627	151	64	24	276	151	3253	2161	3839	151	13500	13500	13500	151	0.0000	no	no	2287	84.8	2287	83.3
12	4140000	2470	1380	3598	151	2925	1564	3678	151	2472	1380	3598	151	2199	672	3185	151	56	24	276	151	2925	1564	3678	151	13500	13500	13500	151	0.0000	no	no	623	0.2	623	0.1
12	4141000	1876	1196	3518	151	2038	1196	3518	151	1876	1196	3518	151	1635	533	3004	151	52	24	276	151	2038	1196	3518	151	13500	13500	13500	151	0.0000	no	no	1143	21.6	1143	15.5
12	4142000	1702	1180	2598	151	1828	1180	2598	151	1712	1180	2598	151	1602	1087	2466	151	40	16	184	151	1828	1180	2598	151	13500	13500	13500	151	0.0000	no	no	1520	51.6	1520	46.7
12	4143000	1701	1180	2598	151	1742	1180	2598	151	1730	1180	2598	151	1533	1087	2466	151	38	16	184	151	1764	1180	2598	151	13500	13500	13500	151	0.0000	no	no	1520	51.6	1520	46.7
12	4144000	1605	1134	2578	151	1642	1134	2578	151	1625	1134	2578	151	1463	1041	2446	151	31	16	184	151	1662	1134	2578	151	13500	13500	13500	151	0.0000	no	no	1191	24.9	1191	18.6
12	4145000	1432	1118	1898	151	1440	1118	1898	151	1432	1118	1898	151	1329	1021	1793	151	32	16	184	151	1440	1118	1898	151	13500	13500	13500	151	0.0000	no	no	1191	24.9	1191	18.6
12	4146000	1434	1118	1898	151	1462	1118	1898	151	1444	1118	1898	151	1350	1021	1793	151	23	16	184	151	1462	1118	1898	151	13500	13500	13500	151	0.0000	no	no	1191	24.9	1191	18.6
12	4147000	1413	1118	1898	151	1440	1118	1898	151	1428	1118	1898	151	1325	883	1775	151	19	16	184	151	1440	1118	1898	151	13500	13500	13500	151	0.0000	no	no	1191	24.9	1191	18.6
12	4148000	1385	1106	1694	151	1423	1118	1898	151	1411	1118	1898	151	1299	883	1775	151	19	16	184	151	1424	1118	1898	151	13500	13500	13500	151	0.0000	no	no	911	7.1	911	4.1
12	4149000	1365	1106	1694	151	1403	1118	1898	151	1404	1118	1898	151	1267	864	1536	151	19	16	184	151	1405	1118	1898	151	13500	13500	13500	151	0.0000	no	no	911	7.1	911	4.1
12	4150000	1357	968	1682	151	1401	1118	1898	151	1403	1118	1898	151	1252	864	1536	151	19	16	184	151	1404	1118	1898	151	13500	13500	13500	151	0.0000	no	no	994	12.0	994	7.4
12	4151000	1360	964	1636	151	1419	1106	1694	151	1423	1106	1694	151	1256	864	1536	151	19	16	184	151	1423	1106	1694	151	13500	13500	13500	151	0.0000	no	no	994	12.0	994	7.4
12	4152000	1367	980	1879	151	1433	1164	1904	151	1433	1164	1904	151	1261	883	1775	151	19	16	184	151	1438	1164	1904	151	13500	13500	13500	151	0.0000	no	no	994	12.0	994	7.4
12	4153000	1374	980	1879	151	1436	1118	1898	151	1444	1118	1898	151	1283	883	1775	151	19	16	184	151	1444	1118	1898	151	13500	13500	13500	151	0.0000	no	no	817	3.0	817	1.7
12	4154000	1434	1118	1898	151	1448	1118	1898	151	1461	1118	1898	151	1309	883	1775	151	10	8	92	151	1461	1118	1898	151	13500	13500	13500	151	0.0000	no	no	1116	19.4	1116	14.0
12	4155000	1454	980	1879	151	1460	980	1879	151	1475	1118	1898	151	1307	883	1775	151	10	8	92	151	1475	1118	1898	151	13500	13500	13500	151	0.0000	no	no	1116	19.4	1116	14.0
12	4156000	1481	980	1879	151	1514	980	1879	151	1554	1122	1966	151	1356	883	1775	151	10	8	92	151	1554	1122	1966	151	13500	13500	13500	151	0.0000	no	no	688	0.7	688	0.3
12	4157000	1444	980	1879	151	1480	980	1879	151	1507	1164	1904	151	1317	883	1775	151	7	8	92	151	1520	1164	1904	151	13500	13500	13500	151	0.0000	no	no	1547	53.6	1547	48.8
12	4158000	1513	996	2518	151	1575	996	2518	151	1634	1180	2598	151	1388	883	1775	151	4	8	92	151	1642	1180	2598	151	13500	13500	13500	151	0.0000	no	no	1547	53.6	1547	48.8
12	4159000	1511	980	1879	151	1636	1164	1904	151	1647	1164	1904	151	1434	883	1775	151	4	8	92	151	1678	1164	1904	151	13500	13500	13500	151	0.0000	no	no	1243	28.7	1243	22.5
12	4160000	1547	996	2518	151	1732	1318	2658	151	1709	1180	2598	151	1513	903	2386	151	4	8	92	151	1775	1318	2658	151	13500	13500	13500	151	0.0000	no	no	1243	28.7	1243	22.5
12	4161000	1568	980	1879	151	1889	1364	2678	151	1836	1364	2678	151	1648	903	2386	151	4	8	92	151	1932	1364	2678	151	13500	13500	13500	151	0.0000	no	no	1243	28.7	1243	22.5
12	4162000	2026	1548	2759	151	2136	1748	2839	151	2030	1548	2759	151	1832	1271	2546	151	4	8	92	151	2136	1748	2839	151	13500	13500	13500	151	0.0000	no	no	1836	71.6	1836	68.6
12	4163000	2055	1548	2759	151	2118	1548	2759	151	2058	1548	2759	151	1750	1087	2466	151	4	8	92	151	2118	1548	2759	151	13500	13500	13500	151	0.0000	no	no	1836	71.6	1836	68.6
12	4164000	2109	1548	2759	151	2130	1548	2759	151	2109	1548	2759	151	1539	1087	2466	151	4	8	92	151	2130	1548	2759	151	13500	13500	13500	151	0.0000	no	no	1568	55.1	1568	50.4
12	4165000	2299	1564	3678	151	2299	1564	3678	151	2299	1564	3678	151	1497	1067	1800	151	2	0	0	151	2299	1564	3678	151	13500	13500	13500	151	0.0000	no	no	1568	55.1	1568	50.4
12	4166000	2039	1548	2759	151	2039	1548	2759	151	2039	1548	2759	151	1607	883	1775	151	2	0	0	151	2039	1548	2759	151	13500	13500	13500	151	0.0000	no	no	1559	54.4	1559	49.7
12	4167000	1950	1502	2739	151	1950	1502	2739	151	1950	1502	2739	151	1677	1251	1824	151	2	0	0	151	1950	1502	2739	151	13500	13500	13500	151	0.0000	no	no	1382	40.3	1382	34.7
12	4168000	1899	1548	2759	151	1900	1548	2759	151	1899	1548	2759	151	1607	837	1769	151	2	0	0	151	1900	1548	2759	151	13500	13500	13500	151	0.0000	no	no	1086	17.4	1086	12.0
12	4169000	1887	1502	2739	151	1887	1502	2739	151	1887	1502	2739	151	400	210	1614	151	2	0	0	151	1887	1502	2739	151	13500	13500	13500	151	0.0000	no	no	1086	17.4	1086	12.0
12	4170000	1972	1364	2678	151	1972	1364	2678	151	1972	1364	2678	151	243	120	330	151	2	0	0	151	1972	1364	2678	151	13500	13500	13500	151	0.0000	no	no	1498	49.9	1498	44.9
12	4171000	2133	1380	3598	151	2133	1380	3598	151	2133	1380	3598	151	245	120	330	151	2	0	0	151	2133	1380	3598	151	13500	13500	13500	151	0.0000	no	no	3036	93.5	3036	93.2
12	4172000	2154	1013	3437	151	2154	1013	3437	151	2154	1013	3437	151	239	120	330	151	2	0	0	151	2154	1013	3437	151	13500	13500	13500	151	0.0000	no	no	1169	23.3	1169	17.2
12	4173000	2371	1380	3598	151	2371	1380	3598	151	2371	1380	3598	151	238	120	330	151	2	0	0	151	2371	1380	3598	151	13500	13500	13500	151	0.0000	no	no	1169	23.3	1169	17.2
12	4174000	2439	1380	3598	151	2439	1380	3598	151	2439	1380	3598	151	267	132	434	151	2	0	0	151	2439	1380	3598	151	13500	13500	13500	151	0.0000	no	no	1169	23.3	1169	17.2
12	4175000	2658	1380	3598	151	2658	1380	3598	151	2658	1380	3598	151	268	132	434	151	3	2	23	151	2658	1380	3598	151	13500	13500	13500	151	0.0000	no	no	4465	97.9	4465	97.9
12	4176000	3019	1772	3759	151	3019	1772	3759	151	3019	1772	3759	151	270	132	434	151	1	0	0	151	3019	1772	3759	151	13500	13500	13500	151	0.0000	no	no	2679	90.7	2679	90.0
12	4177000	3568	2161	3839	151	3568	2161	3839	151	3568	2161	3839	151	270	132	434	151	1	0	0	151	3568	2161	3839	151	13500	13500	13500	151	0.0000	no	no	2679	90.7	2679	90.0
12	4178000	3428	2161	3839	151	3428	2161	3839	151	3428	2161	3839	151	274	138	468	151	1	0	0	151	3428	2161	3839	151	13500	13500	13500	151	0.0000	no	no	2679	90.7	2679	90.0
12	4179000	3462	2161	3839	151	3462	2161	3839	151	3462	2161	3839	151	275	138	468	151	1	0	0	151	3462	2161	3839	151	13500	13500	13500	151	0.0000	no	no	2679	90.7	2679	90.0
12	4180000	2908	1196	3518	151	2908	1196	3518	151	2908	1196	3518	151	279	132	434	151	1	0	0	151	2908	1196	3518	151	13500	13500	13500	151	0.0000	no	no	2679	90.7	2679	90.0
12	4181000	1758	829	3357	151	1758	829	3357	151	1758	829	3357	151	293	224	438	151	1	0	0	151	1758	829	3357	151	13500	13500	13500	151	0.0000	no	no	2679	90.7	2679	90.0
12	4182000	1275	813	2437	151	1276	813	2437	151	1276	813	2437	151	290	224	438	151	1	0	0	151	1276	813	2437	151	13500	13500	13500	151	0.0000	no	no	2679	90.7	2679	90.0
12	4183000	1265	800	1924	151	1266	800	1924	151	1266	800	1924	151	294	224	438	151	1	0	0	151	1266	800	1924	151	13500	13500	13500	151	0.0000	no	no	2679	90.7	2679	90.0
12	4184000	1240	796	1855	151	1240	796	1855	151	1240	796	1855	151	309	230	472	151	1	0	0	151	1240	796	1855	151	13500	13500	13500	151	0.0224	no	no	1954	76.0	1954	73.2
12	4185000	1211	796	1855	151	1211	796	1855	151	1211	796	1855	151	335	260	690	151	1	0	0	151	1211	796	1855	151	13500	13500	13500	151	0.0224	no	no	1954	76.0	1954	73.2
12	4186000	1251	813	2437	151	1251	813	2437	151	1251	813	2437	151	372	260	690	151	1	0	0	151	1251	813	2437	151	13500	13500	13500	151	0.0000	no	no	1954	76.0	1954	73.2
12	4187000	1281	813	2437	151	1281	813	2437	151	1281	813	2437	151	372	260	690	151	1	0	0	151	1281	813	2437	151	13500	13500	13500	151	0.0000	no	no	1954	76.0	1954	73.2
12	4188000	1239	796	1855	151	1239	796	1855	151	1239	796	1855	151	371	260	690	151	1	0	0	151	1239	796	1855	151	13500	13500	13500	151	0.0224	no	no	1954	76.0	1954	73.2
12	4189000	1191	780	1620	151	1191	780	1620	151	1191	780	1620	151	357	260	690	151	0	0	0	151	1191	780	1620	151	13500	13500	13500	151	0.1057	no	no	1954	76.0	1954	73.2
12	4190000	1177	780	1620	151	1177	780	1620	151	1177	780	1620	151	358	262	725	151	0	0	0	151	1177	780	1620	151	13500	13500	13500	151	0.1057	no	no	1306	34.0	1306	28.0
12	4191000	1154	780	1620	151	1155	780	1620	151	1154	780	1620	151	358	262	725	151	0	0	0	151	1155	780	1620	151	13500	13500	13500	151	0.1057	no	no	1306	34.0	1306	28.0
12	4192000	1153	780	1620	151	1154	780	1620	151	1153	780	1620	151	361	262	725	151	0	0	0	151	1154	780	1620	151	13500	13500	13500	151	0.1057	no	no	1171	23.4	1171	17.3
12	4193000	1146	780	1620	151	1148	780	1620	151	1146	780	1620	151	361	262	725	151	0	0	0	151	1148	780	1620	151	13500	13500	13500	151	0.1057	no	no	1171	23.4	1171	17.3
12	4194000	1175	780	1620	151	1177	780	1620	151	1175	780	1620	151	358	262	725	151	0	0	0	151	1177	780	1620	151	13500	13500	13500	151	0.1057	no	no	1171	23.4	1171	17.3
12	4195000	1245	796	1855	151	1245	796	1855	151	1245	796	1855	151	322	260	690	151	0	0	0	151	1245	796	1855	151	13500	13500	13500	151	0.0224	no	no	1171	23.4	1171	17.3
12	4196000	1223	796	1855	151	1223	796	1855	151	1223	796	1855	151	313	168	682	151	0	0	0	151	1223	796	1855	151	13500	13500	13500	151	0.0224	no	no	1171	23.4	1171	17.3
12	4197000	1240	796	1855	151	1240	796	1855	151	1240	796	1855	151	305	168	682	151	0	0	0	151	1240	796	1855	151	13500	13500	13500	151	0.0224	no	no	1171	23.4	1171	17.3
12	4198000	1287	796	1855	151	1287	796	1855	151	1287	796	1855	151	296	168	682	151	0	0	0	151	1287	796	1855	151	13500	13500	13500	151	0.0224	no	no	1171	23.4	1171	17.3
12	4199000	1289	796	1855	151	1289	796	1855	151	1289	796	1855	151	244	124	376	151	0	0	0	151	1289	796	1855	151	13500	13500	13500	151	0.0224	no	no	1171	23.4	1171	17.3
12	4200000	1401	796	1855	151	1401	796	1855	151	1401	796	1855	151	238	124	376	151	1	0	0	151	1401	796	1855	151	13500	13500	13500	151	0.0224	no	no	1171	23.4	1171	17.3
12	4201000	1946	1180	2598	151	1946	1180	2598	151	1946	1180	2598	151	168	140	480	151	99	24	276	151	1946	1180	2598	151	13500	13500	13500	151	0.0000	no	no	1171	23.4	1171	17.3
12	4202000	1793	1180	2598	151	1793	1180	2598	151	1793	1180	2598	151	224	124	376	151	1	0	0	151	1793	1180	2598	151	13500	13500	13500	151	0.0000	no	no	1002	12.5	1002	7.8
12	4203000	2126	1184	2828	151	2126	1184	2828	151	2126	1184	2828	151	168	140	480	151	99	16	184	151	2126	1184	2828	151	13500	13500	13500	151	0.0000	no	no	1002	12.5	1002	7.8
12	4204000	2260	1564	3678	151	2260	1564	3678	151	2260	1564	3678	151	181	132	434	151	100	16	184	151	2260	1564	3678	151	13500	13500	13500	151	0.0000	no	no	1002	12.5	1002	7.8
12	4205000	2313	1564	3678	151	2313	1564	3678	151	2313	1564	3678	151	174	132	434	151	100	16	184	151	2313	1564	3678	151	13500	13500	13500	151	0.0000	no	no	1002	12.5	1002	7.8
12	4206000	2391	1564	3678	151	2391	1564	3678	151	2391	1564	3678	151	174	132	434	151	102	24	276	151	2391	1564	3678	151	13500	13500	13500	151	0.0000	no	no	1002	12.5	1002	7.8
12	4207000	2447	1703	3739	151	2447	1703	3739	151	2447	1703	3739	151	174	132	434	151	99	24	276	151	2447	1703	3739	151	13500	13500	13500	151	0.0000	no	no	1002	12.5	1002	7.8
12	4208000	2185	1380	3598	151	2185	1380	3598	151	2185	1380	3598	151	217	126	398	151	1	0	0	151	2185	1380	3598	151	13500	13500	13500	151	0.0000	no	no	1814	70.7	1814	66.9
12	4209000	2042	1180	2598	151	2042	1180	2598	151	2042	1180	2598	151	219	126	398	151	5	2	23	151	2042	1180	2598	151	13500	13500	13500	151	0.0000	no	no	1814	70.7	1814	66.9
12	4210000	2000	1180	2598	151	2000	1180	2598	151	2000	1180	2598	151	217	124	376	151	5	2	23	151	2000	1180	2598	151	13500	13500	13500	151	0.0000	no	no	1814	70.7	1814	66.9
12	4211000	2030	996	2518	151	2030	996	2518	151	2030	996	2518	151	216	140	480	151	94	16	184	151	2030	996	2518	151	13500	13500	13500	151	0.0000	no	no	1814	70.7	1814	66.9
12	4212000	1891	996	2518	151	1891	996	2518	151	1891	996	2518	151	245	140	480	151	94	16	184	151	1891	996	2518	151	13500	13500	13500	151	0.0000	no	no	1814	70.7	1814	66.9
12	4213000	2457	1196	3518	151	2457	1196	3518	151	2457	1196	3518	151	213	124	376	151	5	2	23	151	2457	1196	3518	151	13500	13500	13500	151	0.0000	no	no	4038	97.2	4038	97.0
12	4214000	3354	1772	3759	151	3354	1772	3759	151	3354	1772	3759	151	255	140	480	151	91	16	184	151	3354	1772	3759	151	13500	13500	13500	151	0.0000	no	no	4038	97.2	4038	97.0
12	4215000	3672	3080	3920	151	3672	3080	3920	151	3672	3080	3920	151	213	132	434	151	5	2	23	151	3672	3080	3920	151	13500	13500	13500	151	0.0000	no	no	4038	97.2	4038	97.0
12	4216000	3589	3080	3920	151	3589	3080	3920	151	3589	3080	3920	151	214	132	434	151	5	2	23	151	3589	3080	3920	151	13500	13500	13500	151	0.0000	no	no	1953	75.9	1953	73.2
12	4217000	3609	2850	3900	151	3609	2850	3900	151	3609	2850	3900	151	255	140	480	151	93	18	207	151	3609	2850	3900	151	13500	13500	13500	151	0.0000	no	no	1953	75.9	1953	73.2
12	4218000	3616	3080	3920	151	3616	3080	3920	151	3616	3080	3920	151	208	124	376	151	5	4	46	151	3616	3080	3920	151	13500	13500	13500	151	0.0000	no	no	1953	75.9	1953	73.2
12	4219000	3636	2850	3900	151	3636	2850	3900	151	3636	2850	3900	151	224	140	480	151	5	4	46	151	3636	2850	3900	151	13500	13500	13500	151	0.0000	no	no	2296	85.0	2296	83.5
12	4220000	2777	1564	3678	151	2777	1564	3678	151	2777	1564	3678	151	240	140	480	151	5	4	46	151	2777	1564	3678	151	13500	13500	13500	151	0.0000	no	no	2296	85.0	2296	83.5
12	4221000	2316	1564	3678	151	2316	1564	3678	151	2316	1564	3678	151	241	140	480	151	5	4	46	151	2316	1564	3678	151	13500	13500	13500	151	0.0000	no	no	2296	85.0	2296	83.5
12	4222000	2125	1548	2759	151	2125	1548	2759	151	2125	1548	2759	151	235	140	480	151	5	4	46	151	2125	1548	2759	151	13500	13500	13500	151	0.0000	no	no	2296	85.0	2296	83.5
12	4223000	2013	1364	2678	151	2013	1364	2678	151	2013	1364	2678	151	235	140	480	151	5	4	46	151	2013	1364	2678	151	13500	13500	13500	151	0.0000	no	no	2296	85.0	2296	83.5
12	4224000	2017	1502	2739	151	2017	1502	2739	151	2017	1502	2739	151	240	140	480	151	5	4	46	151	2017	1502	2739	151	13500	13500	13500	151	0.0000	no	no	2296	85.0	2296	83.5
12	4225000	2045	1548	2759	151	2045	1548	2759	151	2045	1548	2759	151	242	140	480	151	5	4	46	151	2045	1548	2759	151	13500	13500	13500	151	0.0000	no	no	2053	78.9	2053	77.1
12	4226000	1748	1164	1904	151	1772	1168	1973	151	1772	1168	1973	151	349	156	572	151	90	24	276	151	1772	1168	1973	151	13500	13500	13500	151	0.0000	no	no	2053	78.9	2053	77.1
12	4227000	1811	1306	1991	151	1811	1306	1991	151	1811	1306	1991	151	349	156	572	151	99	24	276	151	1811	1306	1991	151	13500	13500	13500	151	0.0000	no	no	1412	42.8	1412	37.4
12	4228000	1943	1318	2658	151	1943	1318	2658	151	1943	1318	2658	151	350	156	572	151	96	24	276	151	1943	1318	2658	151	13500	13500	13500	151	0.0000	no	no	1412	42.8	1412	37.4
12	4229000	2007	1364	2678	151	2007	1364	2678	151	2007	1364	2678	151	256	140	480	151	1	0	0	151	2007	1364	2678	151	13500	13500	13500	151	0.0000	no	no	1412	42.8	1412	37.4
12	4230000	1989	1364	2678	151	1989	1364	2678	151	1989	1364	2678	151	291	156	572	151	1	0	0	151	1989	1364	2678	151	13500	13500	13500	151	0.0000	no	no	1147	21.9	1147	15.8
12	4231000	2054	1364	2678	151	2054	1364	2678	151	2054	1364	2678	151	322	156	572	151	1	0	0	151	2054	1364	2678	151	13500	13500	13500	151	0.0000	no	no	1147	21.9	1147	15.8
12	4232000	2334	1703	3739	151	2334	1703	3739	151	2334	1703	3739	151	479	214	1704	151	76	24	276	151	2334	1703	3739	151	13500	13500	13500	151	0.0000	no	no	962	10.3	962	6.0
12	4233000	1728	1180	2598	151	2001	1368	2908	151	2001	1368	2908	151	472	192	1215	151	1	0	0	151	2001	1368	2908	151	13500	13500	13500	151	0.0000	no	no	962	10.3	962	6.0
12	4234000	1512	1164	1904	151	1974	1364	2678	151	1974	1364	2678	151	632	210	1614	151	1	0	0	151	1974	1364	2678	151	13500	13500	13500	151	0.0000	no	no	1165	23.1	1165	17.0
12	4235000	2096	1548	2759	151	2120	1548	2759	151	2096	1548	2759	151	1764	903	2386	151	70	18	207	151	2120	1548	2759	151	13500	13500	13500	151	0.0000	no	no	746	1.5	869	3.0
12	4236000	2208	1548	2759	151	2217	1548	2759	151	2208	1548	2759	151	2091	1409	2607	151	70	18	207	151	2217	1548	2759	151	13500	13500	13500	151	0.0000	no	no	746	1.5	869	3.0
12	4237000	2330	1564	3678	151	2341	1564	3678	151	2330	1564	3678	151	2230	1471	3546	151	67	18	207	151	2341	1564	3678	151	13500	13500	13500	151	0.0000	no	no	1996	77.3	1996	74.7
12	4238000	3095	2161	3839	151	3099	2161	3839	151	3095	2161	3839	151	2999	1954	3720	151	67	18	207	151	3099	2161	3839	151	13500	13500	13500	151	0.0000	no	no	1996	77.3	1996	74.7
12	4239000	3112	2161	3839	151	3116	2161	3839	151	3112	2161	3839	151	3016	1954	3720	151	66	16	184	151	3116	2161	3839	151	13500	13500	13500	151	0.0000	no	no	1996	77.3	1996	74.7
12	4240000	3095	1703	3739	151	3136	2161	3839	151	3095	1703	3739	151	2943	1103	3386	151	62	16	184	151	3136	2161	3839	151	13500	13500	13500	151	0.0000	no	no	1996	77.3	1996	74.7
12	4241000	3240	2161	3839	151	3281	2161	3839	151	3240	2161	3839	151	3138	1954	3720	151	61	16	184	151	3281	2161	3839	151	13500	13500	13500	151	0.0000	no	no	1996	77.3	1996	74.7
12	4242000	3536	3080	3920	151	3536	3080	3920	151	3536	3080	3920	151	3436	2980	3820	151	1	0	0	151	3536	3080	3920	151	13500	13500	13500	151	0.0000	no	no	3659	96.1	3659	95.9
12	4243000	3265	2161	3839	151	3265	2161	3839	151	3265	2161	3839	151	3150	1954	3720	151	1	0	0	151	3265	2161	3839	151	13500	13500	13500	151	0.0000	no	no	1221	27.1	1221	20.9
12	4244000	2931	1933	3806	151	2931	1933	3806	151	2931	1933	3806	151	2670	919	3305	151	56	8	92	151	2931	1933	3806	151	13500	13500	13500	151	0.0000	no	no	1499	50.0	1499	45.0
12	4245000	2877	2161	3839	151	2877	2161	3839	151	2877	2161	3839	151	2777	1954	3720	151	56	8	92	151	2877	2161	3839	151	13500	13500	13500	151	0.0000	no	no	1499	50.0	1499	45.0
12	4246000	2493	1772	3759	151	2493	1772	3759	151	2493	1772	3759	151	2393	1655	3627	151	1	0	0	151	2493	1772	3759	151	13500	13500	13500	151	0.0000	no	no	1499	50.0	1499	45.0
12	4247000	2680	1772	3759	151	2680	1772	3759	151	2680	1772	3759	151	2580	1655	3627	151	56	8	92	151	2680	1772	3759	151	13500	13500	13500	151	0.0000	no	no	1813	70.7	1813	66.9
12	4248000	2863	1772	3759	151	2863	1772	3759	151	2863	1772	3759	151	2763	1655	3627	151	56	8	92	151	2863	1772	3759	151	13500	13500	13500	151	0.0000	no	no	1813	70.7	1813	66.9
12	4249000	2944	1772	3759	151	2944	1772	3759	151	2944	1772	3759	151	2805	1563	3586	151	56	8	92	151	2944	1772	3759	151	13500	13500	13500	151	0.0000	no	no	1166	23.1	1166	17.0
12	4250000	2921	1772	3759	151	2921	1772	3759	151	2921	1772	3759	151	2821	1655	3627	151	48	8	92	151	2921	1772	3759	151	13500	13500	13500	151	0.0000	no	no	1166	23.1	1166	17.0
12	4251000	1926	1000	2748	151	1983	1138	2808	151	1926	1000	2748	151	1719	540	2104	151	1	0	0	151	1983	1138	2808	151	13500	13500	13500	151	0.0000	no	no	1166	23.1	1166	17.0
12	4252000	1179	800	1924	151	2129	829	3357	151	1179	800	1924	151	1883	297	2682	151	46	8	92	151	2129	829	3357	151	13500	13500	13500	151	0.0000	no	no	1166	23.1	1166	17.0
12	4253000	1397	800	1924	151	1508	800	1924	151	1410	800	1924	151	1161	420	1654	151	0	0	0	151	1508	800	1924	151	13500	13500	13500	151	0.0000	no	no	1673	62.5	1673	58.3
12	4254000	1174	796	1855	151	1285	796	1855	151	1191	796	1855	151	602	210	1614	151	44	8	92	151	1285	796	1855	151	13500	13500	13500	151	0.0224	no	no	1539	53.0	1539	48.2
12	4255000	1162	796	1855	151	1375	796	1855	151	1162	796	1855	151	1111	394	1646	151	0	0	0	151	1375	796	1855	151	13500	13500	13500	151	0.0224	no	no	1539	53.0	1539	48.2
12	4256000	1327	980	1879	151	1377	980	1879	151	1358	980	1879	151	455	203	1468	151	46	16	184	151	1377	980	1879	151	13500	13500	13500	151	0.0000	no	no	1539	53.0	1539	48.2
12	4257000	1316	796	1855	151	1446	980	1879	151	1316	796	1855	151	1030	414	1652	151	0	0	0	151	1446	980	1879	151	13500	13500	13500	151	0.0224	no	no	1097	18.1	1631	55.2
12	4258000	1432	996	2518	151	1552	996	2518	151	1552	996	2518	151	409	192	1215	151	44	8	92	151	1552	996	2518	151	13500	13500	13500	151	0.0000	no	no	1097	18.1	1631	55.2
12	4259000	1482	767	2417	151	1734	996	2518	151	1625	813	2437	151	1046	312	1935	151	0	0	0	151	1734	996	2518	151	13500	13500	13500	151	0.0000	no	no	1097	18.1	1631	55.2
12	4260000	1705	813	2437	151	2038	1013	3437	151	1875	813	2437	151	826	228	2622	151	0	0	0	151	2038	1013	3437	151	13500	13500	13500	151	0.0000	no	no	1097	18.1	1631	55.2
12	4261000	2122	1013	3437	151	2353	1196	3518	151	2353	1196	3518	151	180	64	568	151	44	8	92	151	2353	1196	3518	151	13500	13500	13500	151	0.0000	no	no	1580	56.0	1580	51.4
12	4262000	1603	829	3357	151	2973	1196	3518	151	2973	1196	3518	151	364	168	682	151	0	0	0	151	2973	1196	3518	151	13500	13500	13500	151	0.0000	no	no	1580	56.0	1580	51.4
12	4263000	1850	1013	3437	151	1895	1013	3437	151	1895	1013	3437	151	133	30	345	151	44	8	92	151	1895	1013	3437	151	13500	13500	13500	151	0.0000	no	no	1580	56.0	1580	51.4
12	4264000	1643	813	2437	151	1661	813	2437	151	1661	813	2437	151	297	156	572	151	1	0	0	151	1661	813	2437	151	13500	13500	13500	151	0.0000	no	no	1580	56.0	1580	51.4
12	4265000	1532	813	2437	151	1532	813	2437	151	1532	813	2437	151	296	156	572	151	1	0	0	151	1532	813	2437	151	13500	13500	13500	151	0.0000	no	no	1580	56.0	1580	51.4
12	4266000	1451	996	2518	151	1451	996	2518	151	1451	996	2518	151	163	52	499	151	40	8	92	151	1451	996	2518	151	13500	13500	13500	151	0.0000	no	no	1580	56.0	1580	51.4
12	4267000	1416	796	1855	151	1435	796	1855	151	1435	796	1855	151	310	156	572	151	1	0	0	151	1435	796	1855	151	13500	13500	13500	151	0.0224	no	no	1485	48.9	1485	43.8
12	4268000	1413	980	1879	151	1414	980	1879	151	1414	980	1879	151	177	64	568	151	40	8	92	151	1414	980	1879	151	13500	13500	13500	151	0.0000	no	no	1485	48.9	1485	43.8
12	4269000	1428	980	1879	151	1428	980	1879	151	1428	980	1879	151	218	78	697	151	40	8	92	151	1428	980	1879	151	13500	13500	13500	151	0.0000	no	no	1485	48.9	1485	43.8
12	4270000	1392	980	1879	151	1471	984	1948	151	1471	984	1948	151	260	78	697	151	40	8	92	151	1471	984	1948	151	13500	13500	13500	151	0.0000	no	no	1255	29.8	1255	23.6
12	4271000	1409	984	1948	151	1538	996	2518	151	1538	996	2518	151	260	78	697	151	40	8	92	151	1538	996	2518	151	13500	13500	13500	151	0.0000	no	no	1382	40.3	1382	34.6
12	4272000	1540	996	2518	151	1586	996	2518	151	1586	996	2518	151	452	176	847	151	40	8	92	151	1586	996	2518	151	13500	13500	13500	151	0.0000	no	no	1382	40.3	1382	34.6
12	4273000	1592	996	2518	151	1617	996	2518	151	1617	996	2518	151	619	184	1031	151	40	8	92	151	1617	996	2518	151	13500	13500	13500	151	0.0000	no	no	1382	40.3	1382	34.6
12	4274000	1281	656	1831	151	1316	980	1879	151	1309	980	1879	151	844	411	1255	151	40	8	92	151	1316	980	1879	151	13500	13500	13500	151	0.0000	no	no	1382	40.3	1382	34.6
12	4275000	1082	648	1604	151	1161	780	1620	151	1161	780	1620	151	928	438	1447	151	1	0	0	151	1161	780	1620	151	13500	13500	13500	151	0.1057	no	no	1435	44.8	1435	39.5
12	4276000	1050	648	1604	151	1159	780	1620	151	1159	780	1620	151	1011	438	1447	151	1	0	0	151	1159	780	1620	151	13500	13500	13500	151	0.1057	no	no	1435	44.8	1435	39.5
12	4277000	1042	648	1604	151	1154	780	1620	151	1154	780	1620	151	1041	644	1512	151	1	0	0	151	1154	780	1620	151	13500	13500	13500	151	0.1057	no	no	1435	44.8	1435	39.5
12	4278000	1011	648	1604	151	1082	964	1636	151	1096	922	1678	151	937	644	1512	151	39	8	92	151	1099	968	1682	151	13500	13500	13500	151	0.0224	no	no	899	6.6	1245	22.7
12	4279000	998	642	1466	151	1069	964	1636	151	1073	964	1636	151	936	864	1536	151	39	8	92	151	1075	964	1636	151	13500	13500	13500	151	0.0224	no	no	899	6.6	1245	22.7
12	4280000	1013	642	1466	151	1074	964	1636	151	1077	964	1636	151	941	864	1536	151	39	8	92	151	1077	964	1636	151	13500	13500	13500	151	0.0224	no	no	2057	79.1	2057	77.2
12	4281000	1064	952	1498	151	1088	964	1636	151	1088	964	1636	151	977	644	1512	151	1	0	0	151	1088	964	1636	151	13500	13500	13500	151	0.0224	no	no	1316	34.8	1316	28.8
12	4282000	997	642	1466	151	1074	968	1682	151	1071	968	1682	151	936	864	1536	151	39	8	92	151	1075	968	1682	151	13500	13500	13500	151	0.0000	no	no	1316	34.8	1316	28.8
12	4283000	1010	780	1620	151	1046	964	1636	151	1045	964	1636	151	901	848	1352	151	39	8	92	151	1048	964	1636	151	13500	13500	13500	151	0.0224	no	no	1316	34.8	1316	28.8
12	4284000	1060	768	1482	151	1073	906	1494	151	1073	906	1494	151	952	638	1374	151	1	0	0	151	1073	906	1494	151	13500	13500	13500	151	0.1057	no	no	974	11.0	1502	45.2
12	4285000	1048	902	1448	151	1055	902	1448	151	1055	902	1448	151	923	636	1328	151	1	0	0	151	1055	902	1448	151	13500	13500	13500	151	0.1177	no	no	974	11.0	1502	45.2
12	4286000	1071	952	1498	151	1080	952	1498	151	1080	952	1498	151	925	636	1328	151	1	0	0	151	1080	952	1498	151	13500	13500	13500	151	0.0905	no	no	974	11.0	1502	45.2
12	4287000	1073	964	1636	151	1078	964	1636	151	1078	964	1636	151	898	628	1144	151	1	0	0	151	1078	964	1636	151	13500	13500	13500	151	0.0224	no	no	974	11.0	1502	45.2
12	4288000	1106	964	1636	151	1111	964	1636	151	1110	964	1636	151	898	628	1144	151	1	0	0	151	1111	964	1636	151	13500	13500	13500	151	0.0224	no	no	2261	84.4	2261	82.8
12	4289000	1135	964	1636	151	1138	964	1636	151	1136	964	1636	151	932	636	1328	151	1	0	0	151	1138	964	1636	151	13500	13500	13500	151	0.0224	no	no	2261	84.4	2261	82.8
12	4290000	1132	780	1620	151	1160	964	1636	151	1160	964	1636	151	879	644	1512	151	44	8	92	151	1160	964	1636	151	13500	13500	13500	151	0.0224	no	no	2261	84.4	2261	82.8
12	4291000	1168	980	1879	151	1180	980	1879	151	1179	980	1879	151	981	647	1581	151	1	0	0	151	1180	980	1879	151	13500	13500	13500	151	0.0000	no	no	2261	84.4	2261	82.8
12	4292000	1205	980	1879	151	1234	980	1879	151	1234	980	1879	151	1042	654	1739	151	1	0	0	151	1234	980	1879	151	13500	13500	13500	151	0.0000	no	no	2261	84.4	2261	82.8
12	4293000	1205	980	1879	151	1226	980	1879	151	1226	980	1879	151	1021	654	1739	151	2	0	0	151	1226	980	1879	151	13500	13500	13500	151	0.0000	no	no	2261	84.4	2261	82.8
12	4294000	1319	980	1879	151	1319	980	1879	151	1319	980	1879	151	1170	883	1775	151	2	0	0	151	1319	980	1879	151	13500	13500	13500	151	0.0000	no	no	2261	84.4	2261	82.8
12	4295000	1332	980	1879	151	1332	980	1879	151	1332	980	1879	151	1221	883	1775	151	2	0	0	151	1332	980	1879	151	13500	13500	13500	151	0.0000	no	no	2261	84.4	2261	82.8
12	4296000	1966	1196	3518	151	1973	1196	3518	151	1966	1196	3518	151	1848	919	3305	151	50	16	184	151	1973	1196	3518	151	13500	13500	13500	151	0.0000	no	no	2040	78.6	2040	76.0
12	4297000	1440	996	2518	151	1440	996	2518	151	1440	996	2518	151	1311	903	2386	151	2	0	0	151	1440	996	2518	151	13500	13500	13500	151	0.0000	no	no	2040	78.6	2040	76.0
12	4298000	1403	980	1879	151	1406	980	1879	151	1406	980	1879	151	1126	654	1739	151	2	0	0	151	1409	980	1879	151	13500	13500	13500	151	0.0000	no	no	2040	78.6	2040	76.0
12	4299000	1591	980	1879	151	1591	980	1879	151	1591	980	1879	151	1136	512	1686	151	52	16	184	151	1591	980	1879	151	13500	13500	13500	151	0.0000	no	no	2040	78.6	2040	76.0
12	4300000	1654	996	2518	151	1654	996	2518	151	1656	996	2518	151	1111	512	1686	151	54	16	184	151	1656	996	2518	151	13500	13500	13500	151	0.0000	no	no	1595	57.1	1595	52.6
12	4301000	2319	1013	3437	151	2319	1013	3437	151	2319	1013	3437	151	897	210	1614	151	60	16	184	151	2319	1013	3437	151	13500	13500	13500	151	0.0000	no	no	1595	57.1	1595	52.6
12	4302000	2617	1564	3678	151	2617	1564	3678	151	2617	1564	3678	151	458	118	1598	151	68	24	276	151	2617	1564	3678	151	13500	13500	13500	151	0.0000	no	no	1595	57.1	1595	52.6
12	4303000	2558	1564	3678	151	2558	1564	3678	151	2558	1564	3678	151	227	92	1015	151	71	24	276	151	2558	1564	3678	151	13500	13500	13500	151	0.0000	no	no	3463	95.5	3463	95.2
12	4304000	1862	1013	3437	151	2011	1196	3518	151	2003	1196	3518	151	172	64	568	151	73	24	276	151	2011	1196	3518	151	13500	13500	13500	151	0.0000	no	no	2011	77.8	2011	75.1
12	4305000	1648	1013	3437	151	1871	1196	3518	151	1757	1013	3437	151	1482	1087	2466	151	74	24	276	151	1871	1196	3518	151	13500	13500	13500	151	0.0000	no	no	2432	87.9	2432	86.5
12	4306000	1834	1000	2748	151	1966	1184	2828	151	1872	1000	2748	151	1485	1087	2466	151	81	24	276	151	1966	1184	2828	151	13500	13500	13500	151	0.0000	no	no	2432	87.9	2432	86.5
12	4307000	1906	1000	2748	151	2006	1184	2828	151	1940	1138	2808	151	1541	1087	2466	151	116	28	322	151	2006	1184	2828	151	13500	13500	13500	151	0.0000	no	no	939	8.5	939	5.1
12	4308000	1934	1000	2748	151	2046	1184	2828	151	1946	1000	2748	151	1901	1091	2696	151	127	28	322	151	2048	1184	2828	151	13500	13500	13500	151	0.0000	no	no	1812	70.6	1812	66.9
12	4309000	2354	1380	3598	151	2444	1380	3598	151	2354	1380	3598	151	1797	1087	2466	151	142	32	368	151	2444	1380	3598	151	13500	13500	13500	151	0.0000	no	no	1318	34.9	1318	28.9
12	4310000	3026	1772	3759	151	3026	1772	3759	151	3026	1772	3759	151	925	320	2702	151	164	34	390	151	3026	1772	3759	151	13500	13500	13500	151	0.0000	no	no	917	7.4	917	4.3
12	4311000	3515	2161	3839	151	3515	2161	3839	151	3515	2161	3839	151	460	248	576	151	194	34	390	151	3515	2161	3839	151	13500	13500	13500	151	0.0000	no	no	3186	94.3	3186	94.0
12	4312000	3440	2161	3839	151	3440	2161	3839	151	3440	2161	3839	151	484	252	599	151	194	34	390	151	3440	2161	3839	151	13500	13500	13500	151	0.0000	no	no	1274	31.3	1274	25.2
12	4313000	2325	1518	3658	151	2325	1518	3658	151	2551	1772	3759	151	1006	302	1630	151	198	34	390	151	2551	1772	3759	151	13500	13500	13500	151	0.0000	no	no	867	4.9	867	2.9
12	4314000	2009	1364	2678	151	2009	1364	2678	151	2158	1380	3598	151	1575	1067	1800	151	198	34	390	151	2158	1380	3598	151	13500	13500	13500	151	0.0000	no	no	867	4.9	867	2.9
12	4315000	1973	1364	2678	151	1975	1364	2678	151	2079	1518	3658	151	1674	1075	1933	151	209	40	430	151	2081	1564	3678	151	13500	13500	13500	151	0.0000	no	no	1392	41.2	1392	35.6
12	4316000	1913	1364	2678	151	1930	1364	2678	151	1943	1364	2678	151	1349	210	1614	151	212	40	430	151	1946	1364	2678	151	13500	13500	13500	151	0.0000	no	no	1396	41.5	1396	35.9
12	4317000	1865	1364	2678	151	1936	1548	2759	151	1921	1364	2678	151	1315	210	1614	151	212	40	430	151	1946	1548	2759	151	13500	13500	13500	151	0.0000	no	no	1447	45.9	1447	40.6
12	4318000	1856	1364	2678	151	1947	1548	2759	151	1942	1548	2759	151	1325	210	1614	151	215	40	430	151	1956	1548	2759	151	13500	13500	13500	151	0.0000	no	no	1447	45.9	1447	40.6
12	4319000	1609	996	2518	151	1942	1548	2759	151	1942	1364	2678	151	709	210	1614	151	214	40	430	151	1952	1548	2759	151	13500	13500	13500	151	0.0000	no	no	1447	45.9	1447	40.6
12	4320000	1395	796	1855	151	2050	1502	2739	151	2030	1180	2598	151	229	192	1215	151	207	40	430	151	2050	1502	2739	151	13500	13500	13500	151	0.0000	no	no	1013	13.2	1013	8.4
12	4321000	1699	996	2518	151	2003	1318	2658	151	1994	1180	2598	151	127	116	284	151	207	40	430	151	2003	1318	2658	151	13500	13500	13500	151	0.0000	no	no	1174	23.7	1174	17.5
12	4322000	2057	1364	2678	151	2071	1502	2739	151	2071	1502	2739	151	127	116	284	151	201	40	430	151	2071	1502	2739	151	13500	13500	13500	151	0.0000	no	no	2533	89.3	2533	88.5
12	4323000	2225	1564	3678	151	2225	1564	3678	151	2225	1564	3678	151	127	116	284	151	199	40	430	151	2225	1564	3678	151	13500	13500	13500	151	0.0000	no	no	2533	89.3	2533	88.5
12	4324000	1938	1196	3518	151	1945	1196	3518	151	1938	1196	3518	151	128	116	284	151	197	40	430	151	1945	1196	3518	151	13500	13500	13500	151	0.0000	no	no	2833	92.1	2833	91.7
12	4325000	1746	1180	2598	151	1746	1180	2598	151	1746	1180	2598	151	130	116	284	151	197	40	430	151	1746	1180	2598	151	13500	13500	13500	151	0.0000	no	no	1586	56.5	1586	51.9
12	4326000	1691	1164	1904	151	1691	1164	1904	151	1691	1164	1904	151	130	116	284	151	197	40	430	151	1691	1164	1904	151	13500	13500	13500	151	0.0000	no	no	1552	54.0	1552	49.2
12	4327000	1697	1164	1904	151	1697	1164	1904	151	1697	1164	1904	151	130	116	284	151	191	32	368	151	1697	1164	1904	151	13500	13500	13500	151	0.0000	no	no	1178	23.9	1178	17.8
12	4328000	1650	1164	1904	151	1654	1164	1904	151	1650	1164	1904	151	134	118	307	151	179	32	368	151	1654	1164	1904	151	13500	13500	13500	151	0.0000	no	no	2010	77.7	2010	75.1
12	4329000	1658	1164	1904	151	1658	1164	1904	151	1658	1164	1904	151	137	118	307	151	174	24	276	151	1658	1164	1904	151	13500	13500	13500	151	0.0000	no	no	2010	77.7	2010	75.1
12	4330000	1853	1184	2828	151	1853	1184	2828	151	1853	1184	2828	151	133	118	307	151	172	24	276	151	1853	1184	2828	151	13500	13500	13500	151	0.0000	no	no	2482	88.6	2482	87.2
12	4331000	2062	1380	3598	151	2062	1380	3598	151	2062	1380	3598	151	133	118	307	151	172	24	276	151	2062	1380	3598	151	13500	13500	13500	151	0.0000	no	no	2482	88.6	2482	87.2
12	4332000	2849	1564	3678	151	2849	1564	3678	151	2849	1564	3678	151	132	118	307	151	169	24	276	151	2849	1564	3678	151	13500	13500	13500	151	0.0000	no	no	3940	96.9	3940	96.8
12	4333000	2785	1518	3658	151	2785	1518	3658	151	2785	1518	3658	151	137	128	411	151	170	24	276	151	2785	1518	3658	151	13500	13500	13500	151	0.0000	no	no	3940	96.9	3940	96.8
12	4334000	2726	1564	3678	151	2726	1564	3678	151	2726	1564	3678	151	140	140	480	151	168	24	276	151	2726	1564	3678	151	13500	13500	13500	151	0.0000	no	no	2394	87.4	2394	86.0
12	4335000	2106	1368	2908	151	2106	1368	2908	151	2106	1368	2908	151	140	140	480	151	168	24	276	151	2106	1368	2908	151	13500	13500	13500	151	0.0000	no	no	2394	87.4	2394	86.0
12	4336000	2020	1196	3518	151	2020	1196	3518	151	2020	1196	3518	151	140	140	480	151	168	24	276	151	2020	1196	3518	151	13500	13500	13500	151	0.0000	no	no	2394	87.4	2394	86.0
12	4337000	1857	1180	2598	151	1857	1180	2598	151	1870	1180	2598	151	548	210	1614	151	163	24	276	151	1870	1180	2598	151	13500	13500	13500	151	0.0000	no	no	1687	63.4	1687	59.2
12	4338000	1736	1118	1898	151	1742	1164	1904	151	1736	1118	1898	151	1296	210	1614	151	166	24	276	151	1742	1164	1904	151	13500	13500	13500	151	0.0000	no	no	1780	69.0	1780	65.1
12	4339000	1777	1168	1973	151	1783	1168	1973	151	1777	1168	1973	151	1558	306	1728	151	168	24	276	151	1783	1168	1973	151	13500	13500	13500	151	0.0000	no	no	1832	71.5	1832	68.4
12	4340000	1944	1364	2678	151	1944	1364	2678	151	1944	1364	2678	151	1823	1271	2546	151	168	24	276	151	1944	1364	2678	151	13500	13500	13500	151	0.0000	no	no	2586	89.8	2586	89.0
12	4341000	1956	1364	2678	151	1956	1364	2678	151	1956	1364	2678	151	506	184	1031	151	156	24	276	151	1956	1364	2678	151	13500	13500	13500	151	0.0000	no	no	3132	94.0	3132	93.7
12	4342000	1932	1364	2678	151	1932	1364	2678	151	1932	1364	2678	151	1102	214	1704	151	156	24	276	151	1932	1364	2678	151	13500	13500	13500	151	0.0000	no	no	1039	14.7	1039	9.6
12	4343000	1958	1364	2678	151	1958	1364	2678	151	1958	1364	2678	151	1801	1225	2526	151	156	24	276	151	1958	1364	2678	151	13500	13500	13500	151	0.0000	no	no	1446	45.7	1446	40.4
12	4344000	2130	1380	3598	151	2130	1380	3598	151	2130	1380	3598	151	1839	1271	2546	151	156	24	276	151	2130	1380	3598	151	13500	13500	13500	151	0.0000	no	no	1910	74.5	1910	71.6
12	4345000	3584	2181	4657	151	3584	2181	4657	151	3584	2181	4657	151	1775	1271	2546	151	162	24	276	151	3584	2181	4657	151	13500	13500	13500	151	0.0000	no	no	1910	74.5	1910	71.6
12	4346000	3162	2161	3839	151	3162	2161	3839	151	3162	2161	3839	151	2679	1471	3546	151	164	24	276	151	3162	2161	3839	151	13500	13500	13500	151	0.0000	no	no	1273	31.2	1273	25.1
12	4347000	2628	1772	3759	151	2628	1772	3759	151	2628	1772	3759	151	1571	228	2622	151	164	24	276	151	2628	1772	3759	151	13500	13500	13500	151	0.0000	no	no	1960	76.1	1960	73.4
12	4348000	2260	1548	2759	151	2260	1548	2759	151	2275	1686	2819	151	1289	220	1911	151	165	24	276	151	2275	1686	2819	151	13500	13500	13500	151	0.0000	no	no	1960	76.1	1960	73.4
12	4349000	2076	1364	2678	151	2081	1364	2678	151	2155	1548	2759	151	1126	220	1911	151	166	24	276	151	2155	1548	2759	151	13500	13500	13500	151	0.0000	no	no	1802	70.0	1802	66.2
12	4350000	2063	1364	2678	151	2066	1364	2678	151	2121	1548	2759	151	974	220	1911	151	166	24	276	151	2121	1548	2759	151	13500	13500	13500	151	0.0000	no	no	1443	45.6	1443	40.3
12	4351000	2019	1364	2678	151	2125	1548	2759	151	2128	1548	2759	151	728	220	1911	151	166	24	276	151	2130	1548	2759	151	13500	13500	13500	151	0.0000	no	no	968	10.7	1505	45.5
12	4352000	2076	1380	3598	151	2146	1564	3678	151	2111	1380	3598	151	719	312	1935	151	166	24	276	151	2151	1564	3678	151	13500	13500	13500	151	0.0000	no	no	2244	84.1	2244	82.5
12	4353000	2073	1364	2678	151	2111	1548	2759	151	2074	1364	2678	151	1089	402	1959	151	138	24	276	151	2111	1548	2759	151	13500	13500	13500	151	0.0000	no	no	1847	72.1	1847	69.0
12	4354000	1803	1180	2598	151	1915	1318	2658	151	1803	1180	2598	151	995	394	1646	151	137	24	276	151	1915	1318	2658	151	13500	13500	13500	151	0.0000	no	no	2132	81.8	2132	80.0
12	4355000	1686	1164	1904	151	1789	1302	1922	151	1686	1164	1904	151	1016	394	1646	151	117	24	276	151	1789	1302	1922	151	13500	13500	13500	151	0.0000	no	no	2132	81.8	2132	80.0
12	4356000	1446	796	1855	151	1572	796	1855	151	1446	796	1855	151	1003	437	1660	151	115	24	276	151	1572	796	1855	151	13500	13500	13500	151	0.0224	no	no	1900	74.1	1900	71.2
12	4357000	1285	800	1924	151	1401	813	2437	151	1285	800	1924	151	926	437	1660	151	113	24	276	151	1401	813	2437	151	13500	13500	13500	151	0.0000	no	no	1900	74.1	1900	71.2
12	4358000	1298	796	1855	151	1389	800	1924	151	1298	796	1855	151	904	420	1654	151	106	24	276	151	1389	800	1924	151	13500	13500	13500	151	0.0224	no	no	1900	74.1	1900	71.2
12	4359000	1223	796	1855	151	1265	796	1855	151	1223	796	1855	151	821	420	1654	151	105	24	276	151	1265	796	1855	151	13500	13500	13500	151	0.0224	no	no	1900	74.1	1900	71.2
12	4360000	1220	796	1855	151	1249	796	1855	151	1220	796	1855	151	748	410	1437	151	100	24	276	151	1249	796	1855	151	13500	13500	13500	151	0.0224	no	no	1329	35.8	1329	29.9
12	4361000	1281	980	1879	151	1297	980	1879	151	1281	980	1879	151	700	361	1427	151	99	24	276	151	1297	980	1879	151	13500	13500	13500	151	0.0000	no	no	2001	77.4	2001	74.8
12	4362000	1298	980	1879	151	1307	980	1879	151	1298	980	1879	151	643	292	1415	151	96	24	276	151	1307	980	1879	151	13500	13500	13500	151	0.0000	no	no	2001	77.4	2001	74.8
12	4363000	1316	980	1879	151	1316	980	1879	151	1316	980	1879	151	484	168	682	151	82	16	184	151	1316	980	1879	151	13500	13500	13500	151	0.0000	no	no	1170	23.4	1170	17.3
12	4364000	1350	980	1879	151	1350	980	1879	151	1350	980	1879	151	463	252	599	151	80	16	184	151	1350	980	1879	151	13500	13500	13500	151	0.0000	no	no	830	3.4	830	1.9
12	4365000	1428	980	1879	151	1428	980	1879	151	1428	980	1879	151	456	252	599	151	75	16	184	151	1428	980	1879	151	13500	13500	13500	151	0.0000	no	no	830	3.4	830	1.9
12	4366000	1506	980	1879	151	1506	980	1879	151	1509	980	1879	151	449	252	599	151	74	16	184	151	1509	980	1879	151	13500	13500	13500	151	0.0000	no	no	1608	58.0	1608	53.5
12	4367000	1571	984	1948	151	1583	996	2518	151	1576	984	1948	151	688	302	1630	151	74	16	184	151	1589	996	2518	151	13500	13500	13500	151	0.0000	no	no	2156	82.3	2156	80.6
12	4368000	1607	980	1879	151	1620	980	1879	151	1607	980	1879	151	1284	455	1666	151	74	16	184	151	1620	980	1879	151	13500	13500	13500	151	0.0000	no	no	2156	82.3	2156	80.6
12	4369000	1599	980	1879	151	1654	1118	1898	151	1599	980	1879	151	1420	654	1739	151	70	16	184	151	1654	1118	1898	151	13500	13500	13500	151	0.0000	no	no	2156	82.3	2156	80.6
12	4370000	1632	980	1879	151	1680	1168	1973	151	1632	980	1879	151	1483	654	1739	151	68	16	184	151	1680	1168	1973	151	13500	13500	13500	151	0.0000	no	no	2156	82.3	2156	80.6
12	4371000	1764	1180	2598	151	1779	1364	2678	151	1764	1180	2598	151	1564	903	2386	151	74	24	276	151	1779	1364	2678	151	13500	13500	13500	151	0.0000	no	no	2156	82.3	2156	80.6
12	4372000	1683	1164	1904	151	1737	1306	1991	151	1683	1164	1904	151	1578	883	1775	151	74	24	276	151	1737	1306	1991	151	13500	13500	13500	151	0.0000	no	no	2156	82.3	2156	80.6
12	4373000	1720	1306	1991	151	1754	1352	1997	151	1720	1306	1991	151	1600	1021	1793	151	74	24	276	151	1754	1352	1997	151	13500	13500	13500	151	0.0000	no	no	2156	82.3	2156	80.6
12	4374000	1742	1318	2658	151	1783	1364	2678	151	1742	1318	2658	151	1609	1021	1793	151	74	24	276	151	1783	1364	2678	151	13500	13500	13500	151	0.0000	no	no	1165	23.1	1165	16.9
12	4375000	1691	1164	1904	151	1758	1302	1922	151	1691	1164	1904	151	1611	1067	1800	151	74	24	276	151	1758	1302	1922	151	13500	13500	13500	151	0.0000	no	no	1165	23.1	1165	16.9
12	4376000	1715	1164	1904	151	1831	1364	2678	151	1715	1164	1904	151	1693	1087	2466	151	74	24	276	151	1831	1364	2678	151	13500	13500	13500	151	0.0000	no	no	1165	23.1	1165	16.9
12	4377000	1467	664	2357	151	1841	1180	2598	151	1474	813	2437	151	1710	1087	2466	151	74	24	276	151	1841	1180	2598	151	13500	13500	13500	151	0.0000	no	no	1351	37.6	1351	31.8
12	4378000	1157	664	2357	151	1822	1180	2598	151	1172	813	2437	151	1679	1041	2446	151	73	24	276	151	1822	1180	2598	151	13500	13500	13500	151	0.0000	no	no	1351	37.6	1351	31.8
12	4379000	893	642	1466	151	1874	1138	2808	151	909	642	1466	151	1770	1045	2676	151	73	24	276	151	1874	1138	2808	151	13500	13500	13500	151	0.1229	no	no	1351	37.6	1351	31.8
12	4380000	897	642	1466	151	1658	996	2518	151	934	656	1831	151	975	220	1911	151	68	24	276	151	1658	996	2518	151	13500	13500	13500	151	0.1057	no	no	827	3.3	827	1.8
12	4381000	863	634	1282	151	1601	996	2518	151	937	656	1831	151	805	220	1911	151	59	16	184	151	1632	996	2518	151	13500	13500	13500	151	0.1057	no	no	827	3.3	827	1.8
12	4382000	782	559	1216	151	1543	996	2518	151	893	648	1604	151	208	152	549	151	59	16	184	151	1566	996	2518	151	13500	13500	13500	151	0.1342	no	no	827	3.3	827	1.8
12	4383000	815	571	1266	151	1419	934	1873	151	905	648	1604	151	320	210	1614	151	59	16	184	151	1444	980	1879	151	13500	13500	13500	151	0.1342	no	no	1079	17.0	1079	11.6
12	4384000	802	570	1220	151	1369	796	1855	151	885	642	1466	151	325	210	1614	151	64	16	184	151	1394	980	1879	151	13500	13500	13500	151	0.1229	no	no	1082	17.2	1082	11.8
12	4385000	817	571	1266	151	1370	934	1873	151	897	648	1604	151	356	210	1614	151	64	16	184	151	1391	980	1879	151	13500	13500	13500	151	0.1342	no	no	1082	17.2	1082	11.8
12	4386000	813	578	1587	151	1324	980	1879	151	880	648	1604	151	344	210	1614	151	67	16	184	151	1328	980	1879	151	13500	13500	13500	151	0.1342	no	no	1082	17.2	1082	11.8
12	4387000	778	566	1036	151	1383	984	1948	151	851	632	1236	151	224	144	503	151	67	16	184	151	1383	984	1948	151	13500	13500	13500	151	0.0377	no	no	1082	17.2	1082	11.8
12	4388000	789	524	1204	151	1301	980	1879	151	870	632	1236	151	199	140	480	151	67	16	184	151	1301	980	1879	151	13500	13500	13500	151	0.0377	no	no	741	1.4	741	0.7
12	4389000	918	578	1587	151	1275	980	1879	151	1019	780	1620	151	207	140	480	151	68	16	184	151	1280	980	1879	151	13500	13500	13500	151	0.1057	no	no	741	1.4	741	0.7
12	4390000	889	574	1404	151	1185	964	1636	151	1017	768	1482	151	208	140	480	151	70	16	184	151	1199	964	1636	151	13500	13500	13500	151	0.1318	no	no	741	1.4	741	0.7
12	4391000	1020	578	1587	151	1180	964	1636	151	1085	780	1620	151	216	140	480	151	70	16	184	151	1193	964	1636	151	13500	13500	13500	151	0.1057	no	no	771	1.9	771	1.0
12	4392000	1130	648	1604	151	1161	964	1636	151	1153	964	1636	151	215	140	480	151	76	16	184	151	1172	964	1636	151	13500	13500	13500	151	0.0224	no	no	771	1.9	771	1.0
12	4393000	1172	964	1636	151	1182	964	1636	151	1177	964	1636	151	204	140	480	151	75	16	184	151	1186	964	1636	151	13500	13500	13500	151	0.0224	no	no	1234	28.1	1234	21.8
12	4394000	1221	964	1636	151	1233	964	1636	151	1226	964	1636	151	204	140	480	151	93	24	276	151	1237	964	1636	151	13500	13500	13500	151	0.0224	no	no	1234	28.1	1234	21.8
12	4395000	1218	980	1879	151	1250	980	1879	151	1219	980	1879	151	205	140	480	151	94	24	276	151	1250	980	1879	151	13500	13500	13500	151	0.0000	no	no	1172	23.5	1172	17.4
12	4396000	1198	980	1879	151	1275	980	1879	151	1223	980	1879	151	205	140	480	151	98	24	276	151	1275	980	1879	151	13500	13500	13500	151	0.0000	no	no	1172	23.5	1172	17.4
12	4397000	1185	980	1879	151	1293	980	1879	151	1209	980	1879	151	197	140	480	151	103	24	276	151	1293	980	1879	151	13500	13500	13500	151	0.0000	no	no	1172	23.5	1172	17.4
12	4398000	1430	996	2518	151	1526	996	2518	151	1438	996	2518	151	197	140	480	151	123	40	430	151	1526	996	2518	151	13500	13500	13500	151	0.0000	no	no	1172	23.5	1172	17.4
12	4399000	1946	1013	3437	151	1987	1013	3437	151	1947	1013	3437	151	829	220	1911	151	145	46	464	151	1987	1013	3437	151	13500	13500	13500	151	0.0000	no	no	1360	38.4	1360	32.7
12	4400000	2638	1013	3437	151	3337	2161	3839	151	3337	2161	3839	151	3237	1954	3720	151	153	46	464	151	3337	2161	3839	151	13500	13500	13500	151	0.0000	no	no	1016	13.4	1016	8.5
12	4401000	1260	813	2437	151	2036	1334	3578	151	1872	1196	3518	151	1879	1103	3386	151	159	46	464	151	2036	1334	3578	151	13500	13500	13500	151	0.0000	no	no	1979	76.8	1979	74.1
12	4402000	1426	996	2518	151	1754	1180	2598	151	1712	996	2518	151	1550	857	2365	151	162	46	464	151	1770	1180	2598	151	13500	13500	13500	151	0.0000	no	no	1979	76.8	1979	74.1
12	4403000	1809	1134	2578	151	1934	1184	2828	151	1909	1180	2598	151	1302	220	1911	151	156	46	464	151	1940	1184	2828	151	13500	13500	13500	151	0.0000	no	no	1086	17.4	1086	12.0
12	4404000	1905	1180	2598	151	1931	1180	2598	151	1927	1180	2598	151	340	203	1468	151	166	64	568	151	1931	1180	2598	151	13500	13500	13500	151	0.0000	no	no	1086	17.4	1086	12.0
12	4405000	1959	1180	2598	151	1975	1318	2658	151	1975	1318	2658	151	176	200	1399	151	215	96	1107	151	1975	1318	2658	151	13500	13500	13500	151	0.0000	no	no	1086	17.4	1086	12.0
12	4406000	2712	1564	3678	151	2712	1564	3678	151	2712	1564	3678	151	101	100	100	151	114	46	464	151	2712	1564	3678	151	13500	13500	13500	151	0.0000	no	no	1874	73.1	1874	70.2
12	4407000	1233	829	3357	151	3503	2161	3839	151	3503	2161	3839	151	101	100	100	151	89	46	464	151	3503	2161	3839	151	13500	13500	13500	151	0.0000	no	no	887	6.2	3443	95.1
12	4408000	904	748	1252	151	3113	1703	3739	151	3113	1703	3739	151	101	100	100	151	66	18	207	151	3113	1703	3739	151	13500	13500	13500	151	0.0000	no	no	887	6.2	3443	95.1
12	4409000	1046	796	1855	151	2521	1013	3437	151	2542	1013	3437	151	105	108	192	151	66	18	207	151	2542	1013	3437	151	13500	13500	13500	151	0.0000	no	no	1469	47.6	1469	42.4
12	4410000	1141	796	1855	151	1886	1013	3437	151	1934	1013	3437	151	105	108	192	151	52	16	184	151	1934	1013	3437	151	13500	13500	13500	151	0.0000	no	no	1469	47.6	1469	42.4
12	4411000	1160	934	1873	151	1608	1000	2748	151	1587	996	2518	151	105	108	192	151	50	16	184	151	1608	1000	2748	151	13500	13500	13500	151	0.0000	no	no	1469	47.6	1469	42.4
12	4412000	1163	980	1879	151	1474	984	1948	151	1507	984	1948	151	105	108	192	151	45	16	184	151	1512	984	1948	151	13500	13500	13500	151	0.0000	no	no	1541	53.2	1541	48.4
12	4413000	1172	980	1879	151	1358	980	1879	151	1436	980	1879	151	105	108	192	151	44	16	184	151	1442	980	1879	151	13500	13500	13500	151	0.0000	no	no	1541	53.2	1541	48.4
12	4414000	1199	980	1879	151	1337	980	1879	151	1472	980	1879	151	111	108	192	151	44	16	184	151	1477	980	1879	151	13500	13500	13500	151	0.0000	no	no	654	0.4	1236	22.0
12	4415000	1256	980	1879	151	1309	980	1879	151	1531	984	1948	151	111	108	192	151	44	16	184	151	1538	984	1948	151	13500	13500	13500	151	0.0000	no	no	654	0.4	1236	22.0
12	4416000	1325	996	2518	151	1348	996	2518	151	1757	1150	3498	151	126	116	284	151	30	16	184	151	1757	1150	3498	151	13500	13500	13500	151	0.0000	no	no	654	0.4	1236	22.0
12	4417000	1420	1000	2748	151	1544	1013	3437	151	1798	1196	3518	151	128	116	284	151	26	10	115	151	1872	1196	3518	151	13500	13500	13500	151	0.0000	no	no	622	0.2	1518	46.6
12	4418000	1638	996	2518	151	2115	1380	3598	151	1707	1180	2598	151	128	116	284	151	26	10	115	151	2119	1380	3598	151	13500	13500	13500	151	0.0000	no	no	976	11.1	976	6.7
12	4419000	1249	980	1879	151	1902	1196	3518	151	1726	1180	2598	151	130	116	284	151	24	10	115	151	1911	1196	3518	151	13500	13500	13500	151	0.0000	no	no	1053	15.4	1053	10.2
12	4420000	1473	996	2518	151	1738	1180	2598	151	1715	1180	2598	151	130	116	284	151	24	10	115	151	1772	1180	2598	151	13500	13500	13500	151	0.0000	no	no	1468	47.5	1468	42.4
12	4421000	1596	984	1948	151	1675	1180	2598	151	1662	1168	1973	151	130	116	284	151	24	10	115	151	1692	1180	2598	151	13500	13500	13500	151	0.0000	no	no	1468	47.5	1468	42.4
12	4422000	1706	1302	1922	151	1716	1306	1991	151	1741	1318	2658	151	130	116	284	151	24	10	115	151	1741	1318	2658	151	13500	13500	13500	151	0.0000	no	no	1468	47.5	1468	42.4
12	4423000	1709	1306	1991	151	1709	1306	1991	151	1714	1306	1991	151	130	116	284	151	21	10	115	151	1714	1306	1991	151	13500	13500	13500	151	0.0000	no	no	1468	47.5	1468	42.4
12	4424000	1713	1348	1928	151	1713	1348	1928	151	1713	1348	1928	151	130	116	284	151	22	16	184	151	1713	1348	1928	151	13500	13500	13500	151	0.0000	no	no	1495	49.6	1495	44.6
12	4425000	1779	1364	2678	151	1779	1364	2678	151	1779	1364	2678	151	130	116	284	151	22	16	184	151	1779	1364	2678	151	13500	13500	13500	151	0.0000	no	no	1495	49.6	1495	44.6
12	4426000	1801	1364	2678	151	1801	1364	2678	151	1801	1364	2678	151	130	116	284	151	19	16	184	151	1801	1364	2678	151	13500	13500	13500	151	0.0000	no	no	1495	49.6	1495	44.6
12	4427000	1812	1364	2678	151	1812	1364	2678	151	1812	1364	2678	151	131	116	284	151	19	16	184	151	1812	1364	2678	151	13500	13500	13500	151	0.0000	no	no	1495	49.6	1495	44.6
12	4428000	1887	1364	2678	151	1887	1364	2678	151	1887	1364	2678	151	131	116	284	151	19	16	184	151	1887	1364	2678	151	13500	13500	13500	151	0.0000	no	no	1495	49.6	1495	44.6
12	4429000	2163	1380	3598	151	2163	1380	3598	151	2163	1380	3598	151	130	116	284	151	16	16	184	151	2163	1380	3598	151	13500	13500	13500	151	0.0000	no	no	1495	49.6	1495	44.6
12	4430000	2686	1564	3678	151	2686	1564	3678	151	2689	1564	3678	151	130	116	284	151	16	16	184	151	2689	1564	3678	151	13500	13500	13500	151	0.0000	no	no	1639	60.5	1639	56.1
12	4431000	1536	1164	1904	151	1536	1164	1904	151	1540	1164	1904	151	130	116	284	151	14	8	92	151	1540	1164	1904	151	13500	13500	13500	151	0.0000	no	no	1639	60.5	1639	56.1
12	4432000	1551	1164	1904	151	1555	1164	1904	151	1555	1164	1904	151	194	178	893	151	13	8	92	151	1556	1164	1904	151	13500	13500	13500	151	0.0000	no	no	1639	60.5	1639	56.1
12	4433000	1668	1196	3518	151	1673	1196	3518	151	1672	1196	3518	151	177	122	353	151	13	8	92	151	1673	1196	3518	151	13500	13500	13500	151	0.0000	no	no	1639	60.5	1639	56.1
12	4434000	1538	1164	1904	151	1544	1164	1904	151	1544	1164	1904	151	172	132	434	151	13	8	92	151	1544	1164	1904	151	13500	13500	13500	151	0.0000	no	no	1699	64.7	1699	60.6
12	4435000	1533	980	1879	151	1545	1164	1904	151	1545	1164	1904	151	167	132	434	151	13	8	92	151	1545	1164	1904	151	13500	13500	13500	151	0.0000	no	no	1699	64.7	1699	60.6
12	4436000	1570	1164	1904	151	1577	1164	1904	151	1577	1164	1904	151	173	132	434	151	13	8	92	151	1577	1164	1904	151	13500	13500	13500	151	0.0000	no	no	1699	64.7	1699	60.6
12	4437000	1636	1180	2598	151	1636	1180	2598	151	1636	1180	2598	151	177	132	434	151	13	8	92	151	1636	1180	2598	151	13500	13500	13500	151	0.0000	no	no	1408	42.5	1408	37.0
12	4438000	1669	1180	2598	151	1669	1180	2598	151	1669	1180	2598	151	189	132	434	151	11	8	92	151	1669	1180	2598	151	13500	13500	13500	151	0.0000	no	no	1408	42.5	1408	37.0
12	4439000	1680	1180	2598	151	1680	1180	2598	151	1680	1180	2598	151	191	132	434	151	11	8	92	151	1680	1180	2598	151	13500	13500	13500	151	0.0000	no	no	1609	58.1	1609	53.6
12	4440000	1675	1180	2598	151	1675	1180	2598	151	1675	1180	2598	151	196	132	434	151	10	8	92	151	1675	1180	2598	151	13500	13500	13500	151	0.0000	no	no	1609	58.1	1609	53.6
12	4441000	1769	1318	2658	151	1769	1318	2658	151	1769	1318	2658	151	195	132	434	151	10	8	92	151	1769	1318	2658	151	13500	13500	13500	151	0.0000	no	no	1609	58.1	1609	53.6
12	4442000	1812	1364	2678	151	1812	1364	2678	151	1812	1364	2678	151	206	132	434	151	10	8	92	151	1812	1364	2678	151	13500	13500	13500	151	0.0000	no	no	1925	75.0	1925	72.2
12	4443000	1774	1180	2598	151	1774	1180	2598	151	1774	1180	2598	151	204	132	434	151	10	8	92	151	1774	1180	2598	151	13500	13500	13500	151	0.0000	no	no	3652	96.1	3652	95.9
12	4444000	1719	1180	2598	151	1719	1180	2598	151	1719	1180	2598	151	204	132	434	151	7	8	92	151	1719	1180	2598	151	13500	13500	13500	151	0.0000	no	no	1457	46.6	1457	41.4
12	4445000	1723	1180	2598	151	1723	1180	2598	151	1723	1180	2598	151	207	132	434	151	7	8	92	151	1723	1180	2598	151	13500	13500	13500	151	0.0000	no	no	1457	46.6	1457	41.4
12	4446000	1870	1196	3518	151	1870	1196	3518	151	1870	1196	3518	151	221	132	434	151	7	8	92	151	1870	1196	3518	151	13500	13500	13500	151	0.0000	no	no	1471	47.8	1471	42.6
12	4447000	1786	1196	3518	151	1786	1196	3518	151	1786	1196	3518	151	226	132	434	151	7	8	92	151	1786	1196	3518	151	13500	13500	13500	151	0.0000	no	no	1471	47.8	1471	42.6
12	4448000	1693	1180	2598	151	1693	1180	2598	151	1693	1180	2598	151	244	132	434	151	7	8	92	151	1693	1180	2598	151	13500	13500	13500	151	0.0000	no	no	1471	47.8	1471	42.6
12	4449000	1687	1180	2598	151	1687	1180	2598	151	1687	1180	2598	151	242	132	434	151	7	8	92	151	1687	1180	2598	151	13500	13500	13500	151	0.0000	no	no	1471	47.8	1471	42.6
12	4450000	1706	1180	2598	151	1706	1180	2598	151	1706	1180	2598	151	252	132	434	151	7	8	92	151	1706	1180	2598	151	13500	13500	13500	151	0.0000	no	no	1471	47.8	1471	42.6
12	4451000	1774	1196	3518	151	1774	1196	3518	151	1774	1196	3518	151	261	138	469	151	7	8	92	151	1774	1196	3518	151	13500	13500	13500	151	0.0000	no	no	1471	47.8	1471	42.6
12	4452000	1687	1180	2598	151	1687	1180	2598	151	1687	1180	2598	151	266	138	469	151	7	8	92	151	1687	1180	2598	151	13500	13500	13500	151	0.0000	no	no	1471	47.8	1471	42.6
12	4453000	1628	1134	2578	151	1628	1134	2578	151	1628	1134	2578	151	271	138	469	151	7	8	92	151	1628	1134	2578	151	13500	13500	13500	151	0.0000	no	no	1471	47.8	1471	42.6
12	4454000	1602	996	2518	151	1602	996	2518	151	1602	996	2518	151	262	132	434	151	7	8	92	151	1602	996	2518	151	13500	13500	13500	151	0.0000	no	no	1471	47.8	1471	42.6
12	4455000	1646	1180	2598	151	1646	1180	2598	151	1646	1180	2598	151	265	132	434	151	7	8	92	151	1646	1180	2598	151	13500	13500	13500	151	0.0000	no	no	1471	47.8	1471	42.6
12	4456000	1648	1180	2598	151	1648	1180	2598	151	1648	1180	2598	151	270	132	434	151	7	8	92	151	1648	1180	2598	151	13500	13500	13500	151	0.0000	no	no	1471	47.8	1471	42.6
12	4457000	1609	1180	2598	151	1609	1180	2598	151	1609	1180	2598	151	260	132	434	151	7	8	92	151	1609	1180	2598	151	13500	13500	13500	151	0.0000	no	no	1471	47.8	1471	42.6
12	4458000	1589	1180	2598	151	1589	1180	2598	151	1589	1180	2598	151	260	132	434	151	6	8	92	151	1589	1180	2598	151	13500	13500	13500	151	0.0000	no	no	1471	47.8	1471	42.6
12	4459000	1600	1180	2598	151	1600	1180	2598	151	1600	1180	2598	151	267	132	434	151	6	8	92	151	1600	1180	2598	151	13500	13500	13500	151	0.0000	no	no	1472	47.8	1472	42.7
12	4460000	1566	1164	1904	151	1566	1164	1904	151	1566	1164	1904	151	257	132	434	151	5	8	92	151	1566	1164	1904	151	13500	13500	13500	151	0.0000	no	no	1472	47.8	1472	42.7
12	4461000	1528	1164	1904	151	1531	1164	1904	151	1531	1164	1904	151	253	132	434	151	5	8	92	151	1531	1164	1904	151	13500	13500	13500	151	0.0000	no	no	1472	47.8	1472	42.7
12	4462000	1531	1164	1904	151	1544	1164	1904	151	1544	1164	1904	151	242	132	434	151	5	8	92	151	1544	1164	1904	151	13500	13500	13500	151	0.0000	no	no	1472	47.8	1472	42.7
12	4463000	1548	1168	1973	151	1560	1168	1973	151	1560	1168	1973	151	233	132	434	151	5	8	92	151	1560	1168	1973	151	13500	13500	13500	151	0.0000	no	no	1497	49.8	1497	44.8
12	4464000	1462	1164	1904	151	1505	1164	1904	151	1505	1164	1904	151	233	132	434	151	5	8	92	151	1505	1164	1904	151	13500	13500	13500	151	0.0000	no	no	947	8.9	947	5.4
12	4465000	1434	1164	1904	151	1489	1164	1904	151	1489	1164	1904	151	216	124	376	151	5	8	92	151	1489	1164	1904	151	13500	13500	13500	151	0.0000	no	no	1014	13.3	1014	8.4
12	4466000	1434	1164	1904	151	1491	1164	1904	151	1485	1164	1904	151	203	124	376	151	5	8	92	151	1491	1164	1904	151	13500	13500	13500	151	0.0000	no	no	1014	13.3	1014	8.4
12	4467000	1534	1180	2598	151	1617	1180	2598	151	1547	1180	2598	151	203	124	376	151	5	8	92	151	1617	1180	2598	151	13500	13500	13500	151	0.0000	no	no	1014	13.3	1014	8.4
12	4468000	1753	1180	2598	151	1832	1180	2598	151	1809	1180	2598	151	204	124	376	151	5	8	92	151	1860	1180	2598	151	13500	13500	13500	151	0.0000	no	no	2455	88.2	2455	86.9
12	4469000	2638	1564	3678	151	2655	1703	3739	151	2638	1564	3678	151	204	124	376	151	5	8	92	151	2655	1703	3739	151	13500	13500	13500	151	0.0000	no	no	2455	88.2	2455	86.9
12	4470000	2433	1380	3598	151	2472	1772	3759	151	2433	1380	3598	151	200	124	376	151	3	2	23	151	2472	1772	3759	151	13500	13500	13500	151	0.0000	no	no	3057	93.7	3057	93.3
12	4471000	2032	1180	2598	151	2259	1502	2739	151	2054	1180	2598	151	921	220	1911	151	3	2	23	151	2261	1502	2739	151	13500	13500	13500	151	0.0000	no	no	1786	69.2	1786	65.4
12	4472000	1870	1180	2598	151	2277	1564	3678	151	1870	1180	2598	151	307	132	434	151	3	2	23	151	2277	1564	3678	151	13500	13500	13500	151	0.0000	no	no	1786	69.2	1786	65.4
12	4473000	1705	1180	2598	151	2182	1502	2739	151	1705	1180	2598	151	310	132	434	151	3	2	23	151	2182	1502	2739	151	13500	13500	13500	151	0.0000	no	no	1614	58.4	1614	53.9
12	4474000	1663	1180	2598	151	2109	1364	2678	151	1663	1180	2598	151	322	134	446	151	3	2	23	151	2109	1364	2678	151	13500	13500	13500	151	0.0000	no	no	1243	28.7	1243	22.5
12	4475000	1537	1180	2598	151	2239	1364	2678	151	1537	1180	2598	151	321	134	446	151	3	2	23	151	2239	1364	2678	151	13500	13500	13500	151	0.0000	no	no	1243	28.7	1243	22.5
12	4476000	1368	1118	1898	151	2350	1518	3658	151	1368	1118	1898	151	330	134	446	151	3	2	23	151	2350	1518	3658	151	13500	13500	13500	151	0.0000	no	no	1656	61.6	1656	57.3
12	4477000	1364	1118	1898	151	2446	1518	3658	151	1364	1118	1898	151	339	134	446	151	3	2	23	151	2446	1518	3658	151	13500	13500	13500	151	0.0000	no	no	1060	15.8	1060	10.6
12	4478000	1328	1118	1898	151	2674	1772	3759	151	1328	1118	1898	151	339	134	446	151	3	2	23	151	2674	1772	3759	151	13500	13500	13500	151	0.0000	no	no	1060	15.8	1060	10.6
12	4479000	1321	1118	1898	151	2621	1772	3759	151	1321	1118	1898	151	344	138	469	151	3	2	23	151	2621	1772	3759	151	13500	13500	13500	151	0.0000	no	no	1060	15.8	1060	10.6
12	4480000	1319	1118	1898	151	2440	1772	3759	151	1319	1118	1898	151	331	132	434	151	2	0	0	151	2440	1772	3759	151	13500	13500	13500	151	0.0000	no	no	920	7.5	920	4.4
12	4481000	1589	1134	2578	151	2219	1518	3658	151	1589	1134	2578	151	331	132	434	151	2	0	0	151	2219	1518	3658	151	13500	13500	13500	151	0.0000	no	no	920	7.5	920	4.4
12	4482000	1779	1180	2598	151	2076	1318	2658	151	1779	1180	2598	151	331	132	434	151	2	0	0	151	2076	1318	2658	151	13500	13500	13500	151	0.0000	no	no	2000	77.4	2000	74.8
12	4483000	2279	1334	3578	151	2352	1564	3678	151	2279	1334	3578	151	331	132	434	151	2	0	0	151	2352	1564	3678	151	13500	13500	13500	151	0.0000	no	no	1676	62.7	1676	58.5
12	4484000	2701	1518	3658	151	2709	1703	3739	151	2701	1518	3658	151	331	132	434	151	2	0	0	151	2709	1703	3739	151	13500	13500	13500	151	0.0000	no	no	1676	62.7	1676	58.5
12	4485000	2997	1979	3819	151	2997	1979	3819	151	2997	1979	3819	151	331	132	434	151	2	0	0	151	2997	1979	3819	151	13500	13500	13500	151	0.0000	no	no	1152	22.3	1152	16.2
12	4486000	2963	1979	3819	151	2963	1979	3819	151	2963	1979	3819	151	346	132	434	151	2	0	0	151	2963	1979	3819	151	13500	13500	13500	151	0.0000	no	no	2683	90.7	2683	90.0
12	4487000	3009	1979	3819	151	3009	1979	3819	151	3009	1979	3819	151	350	140	480	151	2	0	0	151	3009	1979	3819	151	13500	13500	13500	151	0.0000	no	no	2683	90.7	2683	90.0
12	4488000	2910	1772	3759	151	2910	1772	3759	151	2910	1772	3759	151	403	184	1031	151	2	0	0	151	2910	1772	3759	151	13500	13500	13500	151	0.0000	no	no	2359	86.9	2359	85.4
12	4489000	2887	1772	3759	151	2887	1772	3759	151	2887	1772	3759	151	378	178	893	151	2	0	0	151	2887	1772	3759	151	13500	13500	13500	151	0.0000	no	no	2359	86.9	2359	85.4
12	4490000	2935	1772	3759	151	2935	1772	3759	151	2935	1772	3759	151	347	140	480	151	2	0	0	151	2935	1772	3759	151	13500	13500	13500	151	0.0000	no	no	1352	37.7	1352	31.9
12	4491000	2888	2161	3839	151	2888	2161	3839	151	2888	2161	3839	151	395	176	847	151	2	0	0	151	2888	2161	3839	151	13500	13500	13500	151	0.0000	no	no	1352	37.7	1352	31.9
12	4492000	2828	2161	3839	151	2828	2161	3839	151	2828	2161	3839	151	416	176	847	151	2	0	0	151	2828	2161	3839	151	13500	13500	13500	151	0.0000	no	no	1352	37.7	1352	31.9
12	4493000	2681	1979	3819	151	2681	1979	3819	151	2681	1979	3819	151	485	253	1043	151	2	0	0	151	2681	1979	3819	151	13500	13500	13500	151	0.0000	no	no	1365	38.8	1365	33.1
12	4494000	2591	1772	3759	151	2591	1772	3759	151	2591	1772	3759	151	614	253	1043	151	2	0	0	151	2591	1772	3759	151	13500	13500	13500	151	0.0000	no	no	1351	37.6	1351	31.8
12	4495000	2383	1564	3678	151	2383	1564	3678	151	2383	1564	3678	151	642	253	1043	151	0	0	0	151	2383	1564	3678	151	13500	13500	13500	151	0.0000	no	no	1351	37.6	1351	31.8
12	4496000	2033	1364	2678	151	2033	1364	2678	151	2033	1364	2678	151	634	192	1215	151	0	0	0	151	2033	1364	2678	151	13500	13500	13500	151	0.0000	no	no	1351	37.6	1351	31.8
12	4497000	1964	1180	2598	151	1975	1180	2598	151	1964	1180	2598	151	484	184	1031	151	0	0	0	151	1975	1180	2598	151	13500	13500	13500	151	0.0000	no	no	1783	69.1	1783	65.3
12	4498000	2042	1334	3578	151	2044	1334	3578	151	2042	1334	3578	151	485	184	1031	151	0	0	0	151	2044	1334	3578	151	13500	13500	13500	151	0.0000	no	no	1783	69.1	1783	65.3
12	4499000	1746	996	2518	151	1754	996	2518	151	1838	1196	3518	151	699	210	1614	151	0	0	0	151	1846	1196	3518	151	13500	13500	13500	151	0.0000	no	no	1783	69.1	1783	65.3
12	4500000	1608	984	1948	151	1658	996	2518	151	1732	1180	2598	151	1000	279	1626	151	0	0	0	151	1756	1180	2598	151	13500	13500	13500	151	0.0000	no	no	1783	69.1	1783	65.3
12	4501000	1539	980	1879	151	1738	1180	2598	151	1681	1180	2598	151	1355	419	1968	151	0	0	0	151	1738	1180	2598	151	13500	13500	13500	151	0.0000	no	no	1194	25.1	1194	18.8
12	4502000	1490	980	1879	151	1561	980	1879	151	1544	980	1879	151	1003	394	1646	151	0	0	0	151	1583	980	1879	151	13500	13500	13500	151	0.0000	no	no	1194	25.1	1194	18.8
12	4503000	1560	980	1879	151	1589	980	1879	151	1587	980	1879	151	726	302	1630	151	0	0	0	151	1589	980	1879	151	13500	13500	13500	151	0.0000	no	no	1244	28.9	1244	22.7
12	4504000	1572	980	1879	151	1580	980	1879	151	1578	980	1879	151	652	361	1427	151	0	0	0	151	1580	980	1879	151	13500	13500	13500	151	0.0000	no	no	1244	28.9	1244	22.7
12	4505000	1713	1184	2828	151	1724	1184	2828	151	1722	1184	2828	151	650	347	1105	151	0	0	0	151	1724	1184	2828	151	13500	13500	13500	151	0.0000	no	no	1915	74.7	1915	71.8
12	4506000	1797	1184	2828	151	1807	1184	2828	151	1805	1184	2828	151	633	337	875	151	0	0	0	151	1807	1184	2828	151	13500	13500	13500	151	0.0000	no	no	1915	74.7	1915	71.8
12	4507000	1960	1380	3598	151	2013	1380	3598	151	1987	1380	3598	151	627	360	879	151	0	0	0	151	2013	1380	3598	151	13500	13500	13500	151	0.0000	no	no	1915	74.7	1915	71.8
12	4508000	2158	1196	3518	151	2486	1380	3598	151	2486	1380	3598	151	633	360	879	151	0	0	0	151	2486	1380	3598	151	13500	13500	13500	151	0.0000	no	no	1702	64.9	1702	60.8
12	4509000	2869	1380	3598	151	2985	1772	3759	151	2985	1772	3759	151	625	360	879	151	0	0	0	151	2985	1772	3759	151	13500	13500	13500	151	0.0000	no	no	902	6.7	1230	21.5
12	4510000	2535	967	3417	151	2560	1013	3437	151	2550	967	3417	151	637	360	879	151	0	0	0	151	2560	1013	3437	151	13500	13500	13500	151	0.0000	no	no	902	6.7	1230	21.5
12	4511000	2355	1518	3658	151	2370	1518	3658	151	2370	1518	3658	151	635	360	879	151	0	0	0	151	2370	1518	3658	151	13500	13500	13500	151	0.0000	no	no	880	5.9	1475	43.0
12	4512000	1989	1380	3598	151	2004	1380	3598	151	1989	1380	3598	151	1048	460	1989	151	0	0	0	151	2004	1380	3598	151	13500	13500	13500	151	0.0000	no	no	1982	76.9	1982	74.2
12	4513000	1997	1380	3598	151	1997	1380	3598	151	1997	1380	3598	151	1232	654	1739	151	0	0	0	151	1997	1380	3598	151	13500	13500	13500	151	0.0000	no	no	842	4.0	842	2.2
12	4514000	1976	1380	3598	151	1976	1380	3598	151	1976	1380	3598	151	1274	657	1873	151	0	0	0	151	1976	1380	3598	151	13500	13500	13500	151	0.0000	no	no	842	4.0	842	2.2
12	4515000	1832	1364	2678	151	1832	1364	2678	151	1832	1364	2678	151	1229	837	1769	151	0	0	0	151	1832	1364	2678	151	13500	13500	13500	151	0.0000	no	no	2635	90.3	2635	89.6
12	4516000	1666	996	2518	151	1666	996	2518	151	1666	996	2518	151	1381	891	1909	151	0	0	0	151	1666	996	2518	151	13500	13500	13500	151	0.0000	no	no	1145	21.8	1145	15.7
12	4517000	1566	980	1879	151	1566	980	1879	151	1571	980	1879	151	1210	443	1662	151	0	0	0	151	1571	980	1879	151	13500	13500	13500	151	0.0000	no	no	1654	61.4	1654	57.1
12	4518000	1528	980	1879	151	1528	980	1879	151	1533	980	1879	151	1053	443	1662	151	0	0	0	151	1533	980	1879	151	13500	13500	13500	151	0.0000	no	no	1796	69.7	1796	65.9
12	4519000	1526	984	1948	151	1526	984	1948	151	1526	984	1948	151	702	376	1247	151	0	0	0	151	1526	984	1948	151	13500	13500	13500	151	0.0000	no	no	1796	69.7	1796	65.9
12	4520000	1474	980	1879	151	1487	980	1879	151	1485	980	1879	151	799	384	1431	151	0	0	0	151	1487	980	1879	151	13500	13500	13500	151	0.0000	no	no	3537	95.7	3537	95.5
12	4521000	1452	980	1879	151	1464	980	1879	151	1469	980	1879	151	988	394	1646	151	0	0	0	151	1470	980	1879	151	13500	13500	13500	151	0.0000	no	no	3537	95.7	3537	95.5
12	4522000	1495	980	1879	151	1504	980	1879	151	1511	980	1879	151	1295	535	1694	151	0	0	0	151	1513	980	1879	151	13500	13500	13500	151	0.0000	no	no	1571	55.4	1571	50.7
12	4523000	1660	1134	2578	151	1667	1134	2578	151	1673	1134	2578	151	1501	540	2104	151	0	0	0	151	1674	1134	2578	151	13500	13500	13500	151	0.0000	no	no	4793	99.1	4793	99.0
12	4524000	1793	1134	2578	151	1794	1134	2578	151	1793	1134	2578	151	1449	540	2104	151	0	0	0	151	1794	1134	2578	151	13500	13500	13500	151	0.0000	no	no	4793	99.1	4793	99.0
12	4525000	1815	1180	2598	151	1815	1180	2598	151	1815	1180	2598	151	1109	535	1694	151	0	0	0	151	1815	1180	2598	151	13500	13500	13500	151	0.0000	no	no	1219	27.0	1219	20.8
12	4526000	2195	1196	3518	151	2195	1196	3518	151	2195	1196	3518	151	959	540	2104	151	0	0	0	151	2195	1196	3518	151	13500	13500	13500	151	0.0000	no	no	1219	27.0	1219	20.8
12	4527000	1648	1180	2598	151	2568	1564	3678	151	2568	1564	3678	151	2448	1471	3546	151	0	0	0	151	2568	1564	3678	151	13500	13500	13500	151	0.0000	no	no	3850	96.7	3850	96.5
12	4528000	1701	1180	2598	151	2642	1703	3739	151	2642	1703	3739	151	2523	1471	3546	151	0	0	0	151	2642	1703	3739	151	13500	13500	13500	151	0.0000	no	no	3850	96.7	3850	96.5
12	4529000	1883	1180	2598	151	2907	1772	3759	151	2907	1772	3759	151	2734	1609	3607	151	0	0	0	151	2907	1772	3759	151	13500	13500	13500	151	0.0000	no	no	3354	95.1	3354	94.8
12	4530000	2452	1334	3578	151	2527	1518	3658	151	2514	1518	3658	151	1201	903	2386	151	0	0	0	151	2527	1518	3658	151	13500	13500	13500	151	0.0000	no	no	2487	88.6	2487	87.3
12	4531000	2824	1334	3578	151	2824	1334	3578	151	2824	1334	3578	151	1255	297	2682	151	0	0	0	151	2824	1334	3578	151	13500	13500	13500	151	0.0000	no	no	1684	63.2	1684	59.0
12	4532000	3215	2161	3839	151	3222	2161	3839	151	3215	2161	3839	151	2883	919	3305	151	0	0	0	151	3222	2161	3839	151	13500	13500	13500	151	0.0000	no	no	1424	43.8	1424	38.4
12	4533000	3208	2161	3839	151	3208	2161	3839	151	3208	2161	3839	151	3081	1954	3720	151	0	0	0	151	3208	2161	3839	151	13500	13500	13500	151	0.0000	no	no	1424	43.8	1424	38.4
12	4534000	2569	1772	3759	151	2569	1772	3759	151	2569	1772	3759	151	2377	1103	3386	151	0	0	0	151	2569	1772	3759	151	13500	13500	13500	151	0.0000	no	no	1669	62.3	1669	58.1
12	4535000	2373	1564	3678	151	2374	1564	3678	151	2373	1564	3678	151	1945	1057	3365	151	0	0	0	151	2374	1564	3678	151	13500	13500	13500	151	0.0000	no	no	1669	62.3	1669	58.1
12	4536000	2231	1502	2739	151	2232	1502	2739	151	2231	1502	2739	151	1707	1041	2446	151	0	0	0	151	2232	1502	2739	151	13500	13500	13500	151	0.0000	no	no	1669	62.3	1669	58.1
12	4537000	2032	1364	2678	151	2044	1364	2678	151	2032	1364	2678	151	1201	402	1959	151	0	0	0	151	2044	1364	2678	151	13500	13500	13500	151	0.0000	no	no	1669	62.3	1669	58.1
12	4538000	1814	1134	2578	151	1835	1318	2658	151	1814	1134	2578	151	953	394	1646	151	0	0	0	151	1835	1318	2658	151	13500	13500	13500	151	0.0000	no	no	1235	28.2	1235	21.9
12	4539000	1706	996	2518	151	1732	1180	2598	151	1706	996	2518	151	920	394	1646	151	0	0	0	151	1732	1180	2598	151	13500	13500	13500	151	0.0000	no	no	1235	28.2	1235	21.9
12	4540000	1551	980	1879	151	1570	1118	1898	151	1551	980	1879	151	860	384	1431	151	0	0	0	151	1570	1118	1898	151	13500	13500	13500	151	0.0000	no	no	1415	43.1	1415	37.6
12	4541000	1534	980	1879	151	1547	1118	1898	151	1534	980	1879	151	825	427	1443	151	0	0	0	151	1547	1118	1898	151	13500	13500	13500	151	0.0000	no	no	1415	43.1	1415	37.6
12	4542000	1491	980	1879	151	1495	1164	1904	151	1491	980	1879	151	737	337	875	151	0	0	0	151	1495	1164	1904	151	13500	13500	13500	151	0.0000	no	no	1415	43.1	1415	37.6
12	4543000	1534	996	2518	151	1538	1134	2578	151	1534	996	2518	151	749	360	879	151	0	0	0	151	1538	1134	2578	151	13500	13500	13500	151	0.0000	no	no	1415	43.1	1415	37.6
12	4544000	1485	996	2518	151	1498	1180	2598	151	1488	996	2518	151	846	427	1443	151	0	0	0	151	1501	1180	2598	151	13500	13500	13500	151	0.0000	no	no	1415	43.1	1415	37.6
12	4545000	1461	996	2518	151	1471	996	2518	151	1461	996	2518	151	909	489	1678	151	0	0	0	151	1471	996	2518	151	13500	13500	13500	151	0.0000	no	no	1415	43.1	1415	37.6
12	4546000	1289	980	1879	151	1348	980	1879	151	1289	980	1879	151	970	654	1739	151	0	0	0	151	1348	980	1879	151	13500	13500	13500	151	0.0000	no	no	1415	43.1	1415	37.6
12	4547000	1213	968	1682	151	1261	980	1879	151	1218	968	1682	151	961	654	1739	151	0	0	0	151	1266	980	1879	151	13500	13500	13500	151	0.0000	no	no	1481	48.6	1481	43.4
12	4548000	1235	964	1636	151	1251	964	1636	151	1240	964	1636	151	923	630	1190	151	0	0	0	151	1256	964	1636	151	13500	13500	13500	151	0.0224	no	no	1481	48.6	1481	43.4
12	4549000	1263	934	1873	151	1287	980	1879	151	1270	934	1873	151	973	864	1536	151	0	0	0	151	1293	980	1879	151	13500	13500	13500	151	0.0000	no	no	1481	48.6	1481	43.4
12	4550000	1275	934	1873	151	1304	980	1879	151	1279	934	1873	151	959	852	1398	151	0	0	0	151	1309	980	1879	151	13500	13500	13500	151	0.0000	no	no	1481	48.6	1481	43.4
12	4551000	1592	1000	2748	151	1611	1000	2748	151	1592	1000	2748	151	931	852	1398	151	0	0	0	151	1611	1000	2748	151	13500	13500	13500	151	0.0000	no	no	1481	48.6	1481	43.4
12	4552000	2289	1150	3498	151	2291	1196	3518	151	2289	1150	3498	151	946	852	1398	151	0	0	0	151	2291	1196	3518	151	13500	13500	13500	151	0.0000	no	no	3280	94.8	3280	94.5
12	4553000	2881	1196	3518	151	2881	1196	3518	151	2881	1196	3518	151	974	599	1504	151	0	0	0	151	2881	1196	3518	151	13500	13500	13500	151	0.0000	no	no	1958	76.1	1958	73.3
12	4554000	3521	1703	3739	151	3543	1933	3806	151	3521	1703	3739	151	2222	626	3144	151	0	0	0	151	3543	1933	3806	151	13500	13500	13500	151	0.0000	no	no	1271	31.1	1271	25.0
12	4555000	3517	2161	3839	151	3517	2161	3839	151	3517	2161	3839	151	3399	1954	3720	151	0	0	0	151	3517	2161	3839	151	13500	13500	13500	151	0.0000	no	no	1476	48.1	1476	43.0
12	4556000	1330	980	1879	151	3599	2850	3900	151	1330	980	1879	151	3499	2750	3800	151	0	0	0	151	3599	2850	3900	151	13500	13500	13500	151	0.0000	no	no	1109	18.9	1109	13.5
12	4557000	1303	980	1879	151	3517	3080	3920	151	1303	980	1879	151	3417	2980	3820	151	0	0	0	151	3517	3080	3920	151	13500	13500	13500	151	0.0000	no	no	992	12.0	992	7.4
12	4558000	1293	968	1682	151	3395	2161	3839	151	1418	1000	2748	151	3295	1954	3720	151	0	0	0	151	3395	2161	3839	151	13500	13500	13500	151	0.0000	no	no	1289	32.5	1289	26.5
12	4559000	1591	1013	3437	151	3214	1772	3759	151	1591	1013	3437	151	3028	1655	3627	151	0	0	0	151	3214	1772	3759	151	13500	13500	13500	151	0.0000	no	no	1056	15.6	1056	10.4
12	4560000	2542	1196	3518	151	3064	1772	3759	151	2542	1196	3518	151	2924	1609	3607	151	0	0	0	151	3064	1772	3759	151	13500	13500	13500	151	0.0000	no	no	1056	15.6	1056	10.4
12	4561000	3446	2161	3839	151	3446	2161	3839	151	3446	2161	3839	151	3340	1954	3720	151	0	0	0	151	3446	2161	3839	151	13500	13500	13500	151	0.0000	no	no	1056	15.6	1056	10.4
12	4562000	3209	1979	3819	151	3209	1979	3819	151	3209	1979	3819	151	3109	1885	3700	151	0	0	0	151	3209	1979	3819	151	13500	13500	13500	151	0.0000	no	no	1527	52.1	1527	47.2
12	4563000	2928	1772	3759	151	2928	1772	3759	151	2928	1772	3759	151	2828	1655	3627	151	0	0	0	151	2928	1772	3759	151	13500	13500	13500	151	0.0000	no	no	1614	58.4	1614	53.9
12	4564000	2374	1772	3759	151	2374	1772	3759	151	2391	1772	3759	151	2274	1655	3627	151	0	0	0	151	2391	1772	3759	151	13500	13500	13500	151	0.0000	no	no	1947	75.7	1947	73.0
12	4565000	2291	1564	3678	151	2291	1564	3678	151	2330	1703	3739	151	2166	1471	3546	151	0	0	0	151	2330	1703	3739	151	13500	13500	13500	151	0.0000	no	no	2766	91.5	2766	91.1
12	4566000	2207	1506	2969	151	2207	1506	2969	151	2281	1518	3658	151	2090	1275	2776	151	0	0	0	151	2281	1518	3658	151	13500	13500	13500	151	0.0000	no	no	2766	91.5	2766	91.1
12	4567000	2233	1552	2989	151	2233	1552	2989	151	2233	1552	2989	151	1878	1275	2776	151	0	0	0	151	2233	1552	2989	151	13500	13500	13500	151	0.0000	no	no	2766	91.5	2766	91.1
12	4568000	2529	1564	3678	151	2529	1564	3678	151	2529	1564	3678	151	1786	1275	2776	151	0	0	0	151	2529	1564	3678	151	13500	13500	13500	151	0.0000	no	no	2766	91.5	2766	91.1
12	4569000	3328	2161	3839	151	3328	2161	3839	151	3328	2161	3839	151	1750	1287	3466	151	0	0	0	151	3328	2161	3839	151	13500	13500	13500	151	0.0000	no	no	3018	93.4	3018	93.1
12	4570000	3477	2161	3839	151	3477	2161	3839	151	3477	2161	3839	151	1929	1287	3466	151	0	0	0	151	3477	2161	3839	151	13500	13500	13500	151	0.0000	no	no	3018	93.4	3018	93.1
12	4571000	3755	3080	3920	151	3755	3080	3920	151	3755	3080	3920	151	1756	1287	3466	151	0	0	0	151	3755	3080	3920	151	13500	13500	13500	151	0.0000	no	no	1469	47.6	1469	42.4
12	4572000	3801	3080	3920	151	3801	3080	3920	151	3801	3080	3920	151	1716	1287	3466	151	0	0	0	151	3801	3080	3920	151	13500	13500	13500	151	0.0000	no	no	1469	47.6	1469	42.4
12	4573000	2601	1196	3518	151	2601	1196	3518	151	2602	1196	3518	151	1568	1067	1800	151	0	0	0	151	2602	1196	3518	151	13500	13500	13500	151	0.0000	no	no	1713	65.6	1713	61.5
12	4574000	1598	980	1879	151	1598	980	1879	151	1602	980	1879	151	1446	883	1775	151	0	0	0	151	1602	980	1879	151	13500	13500	13500	151	0.0000	no	no	1713	65.6	1713	61.5
12	4575000	1243	980	1879	151	1277	980	1879	151	1274	980	1879	151	910	403	1648	151	0	0	0	151	1308	980	1879	151	13500	13500	13500	151	0.0000	no	no	1713	65.6	1713	61.5
12	4576000	1217	980	1879	151	1217	980	1879	151	1240	980	1879	151	763	408	1117	151	0	0	0	151	1240	980	1879	151	13500	13500	13500	151	0.0000	no	no	1713	65.6	1713	61.5
12	4577000	1231	980	1879	151	1238	980	1879	151	1272	980	1879	151	798	411	1255	151	0	0	0	151	1279	980	1879	151	13500	13500	13500	151	0.0000	no	no	1498	49.9	1498	44.9
12	4578000	1166	980	1879	151	1195	980	1879	151	1214	980	1879	151	868	498	1536	151	0	0	0	151	1242	980	1879	151	13500	13500	13500	151	0.0000	no	no	1498	49.9	1498	44.9
12	4579000	1136	800	1924	151	1235	984	1948	151	1206	800	1924	151	960	535	1694	151	0	0	0	151	1276	984	1948	151	13500	13500	13500	151	0.0000	no	no	2000	77.4	2000	74.8
12	4580000	1170	796	1855	151	1322	980	1879	151	1172	796	1855	151	1095	654	1739	151	0	0	0	151	1322	980	1879	151	13500	13500	13500	151	0.0224	no	no	1474	48.0	1474	42.8
12	4581000	1117	784	1666	151	1321	980	1879	151	1119	784	1666	151	1140	654	1739	151	0	0	0	151	1321	980	1879	151	13500	13500	13500	151	0.0905	no	no	1474	48.0	1474	42.8
12	4582000	1108	780	1620	151	1427	980	1879	151	1109	780	1620	151	1286	883	1775	151	0	0	0	151	1427	980	1879	151	13500	13500	13500	151	0.1057	no	no	1474	48.0	1474	42.8
12	4583000	1174	784	1666	151	1500	996	2518	151	1174	784	1666	151	1361	903	2386	151	0	0	0	151	1500	996	2518	151	13500	13500	13500	151	0.0905	no	no	1552	54.0	1552	49.2
12	4584000	1243	964	1636	151	1455	980	1879	151	1243	964	1636	151	1300	883	1775	151	0	0	0	151	1455	980	1879	151	13500	13500	13500	151	0.0224	no	no	1572	55.5	1572	50.8
12	4585000	1261	980	1879	151	1418	980	1879	151	1261	980	1879	151	1248	654	1739	151	0	0	0	151	1418	980	1879	151	13500	13500	13500	151	0.0000	no	no	1103	18.6	1103	13.2
12	4586000	1310	980	1879	151	1427	980	1879	151	1310	980	1879	151	1216	654	1739	151	0	0	0	151	1427	980	1879	151	13500	13500	13500	151	0.0000	no	no	1415	43.1	1415	37.6
12	4587000	1328	980	1879	151	1400	980	1879	151	1328	980	1879	151	1209	654	1739	151	0	0	0	151	1400	980	1879	151	13500	13500	13500	151	0.0000	no	no	1415	43.1	1415	37.6
12	4588000	1482	996	2518	151	1487	996	2518	151	1482	996	2518	151	1360	903	2386	151	0	0	0	151	1487	996	2518	151	13500	13500	13500	151	0.0000	no	no	1406	42.3	1406	36.8
12	4589000	1368	980	1879	151	1399	984	1948	151	1368	980	1879	151	1200	581	1715	151	0	0	0	151	1399	984	1948	151	13500	13500	13500	151	0.0000	no	no	1406	42.3	1406	36.8
12	4590000	1305	980	1879	151	1340	980	1879	151	1305	980	1879	151	1040	512	1686	151	0	0	0	151	1340	980	1879	151	13500	13500	13500	151	0.0000	no	no	1406	42.3	1406	36.8
12	4591000	1281	980	1879	151	1326	980	1879	151	1281	980	1879	151	962	473	1459	151	0	0	0	151	1326	980	1879	151	13500	13500	13500	151	0.0000	no	no	1406	42.3	1406	36.8
12	4592000	1279	980	1879	151	1319	980	1879	151	1279	980	1879	151	947	473	1459	151	0	0	0	151	1319	980	1879	151	13500	13500	13500	151	0.0000	no	no	1406	42.3	1406	36.8
12	4593000	1392	813	2437	151	1444	996	2518	151	1409	813	2437	151	947	484	1463	151	0	0	0	151	1444	996	2518	151	13500	13500	13500	151	0.0000	no	no	1406	42.3	1406	36.8
12	4594000	1483	829	3357	151	1536	1013	3437	151	1521	1013	3437	151	982	519	1476	151	0	0	0	151	1536	1013	3437	151	13500	13500	13500	151	0.0000	no	no	1406	42.3	1406	36.8
12	4595000	1300	813	2437	151	1372	996	2518	151	1364	813	2437	151	933	588	1500	151	0	0	0	151	1372	996	2518	151	13500	13500	13500	151	0.0000	no	no	1615	58.5	1615	54.0
12	4596000	1311	813	2437	151	1364	813	2437	151	1350	813	2437	151	905	636	1328	151	0	0	0	151	1364	813	2437	151	13500	13500	13500	151	0.0000	no	no	1615	58.5	1615	54.0
12	4597000	1500	829	3357	151	1511	829	3357	151	1508	829	3357	151	889	636	1328	151	0	0	0	151	1511	829	3357	151	13500	13500	13500	151	0.0000	no	no	1627	59.3	1627	54.9
12	4598000	1542	829	3357	151	1542	829	3357	151	1542	829	3357	151	864	636	1328	151	0	0	0	151	1542	829	3357	151	13500	13500	13500	151	0.0000	no	no	1627	59.3	1627	54.9
12	4599000	1620	817	2667	151	1620	817	2667	151	1620	817	2667	151	872	636	1328	151	0	0	0	151	1620	817	2667	151	13500	13500	13500	151	0.0000	no	no	1648	61.1	1648	56.8
12	4600000	1985	829	3357	151	1987	829	3357	151	1987	829	3357	151	838	630	1190	151	0	0	0	151	1987	829	3357	151	13500	13500	13500	151	0.0000	no	no	3018	93.4	3018	93.1
12	4601000	2790	1334	3578	151	2790	1334	3578	151	2790	1334	3578	151	833	630	1190	151	0	0	0	151	2790	1334	3578	151	13500	13500	13500	151	0.0000	no	no	1809	70.5	1809	66.8
12	4602000	2993	1772	3759	151	2993	1772	3759	151	2993	1772	3759	151	830	630	1190	151	0	0	0	151	2993	1772	3759	151	13500	13500	13500	151	0.0000	no	no	1305	33.9	1305	27.9
12	4603000	3092	1772	3759	151	3092	1772	3759	151	3092	1772	3759	151	894	650	1650	151	0	0	0	151	3092	1772	3759	151	13500	13500	13500	151	0.0000	no	no	1305	33.9	1305	27.9
12	4604000	3325	2161	3839	151	3325	2161	3839	151	3325	2161	3839	151	789	628	1144	151	0	0	0	151	3325	2161	3839	151	13500	13500	13500	151	0.0000	no	no	1305	33.9	1305	27.9
12	4605000	3409	2161	3839	151	3409	2161	3839	151	3409	2161	3839	151	764	620	960	151	0	0	0	151	3409	2161	3839	151	13500	13500	13500	151	0.0000	no	no	1490	49.3	1490	44.2
12	4606000	3134	1772	3759	151	3134	1772	3759	151	3134	1772	3759	151	754	620	960	151	0	0	0	151	3134	1772	3759	151	13500	13500	13500	151	0.0000	no	no	1490	49.3	1490	44.2
12	4607000	2662	1380	3598	151	2662	1380	3598	151	2662	1380	3598	151	759	622	1006	151	0	0	0	151	2662	1380	3598	151	13500	13500	13500	151	0.0000	no	no	1490	49.3	1490	44.2
12	4608000	1999	1196	3518	151	1999	1196	3518	151	1999	1196	3518	151	819	654	1762	151	0	0	0	151	1999	1196	3518	151	13500	13500	13500	151	0.0000	no	no	1490	49.3	1490	44.2
12	4609000	1693	1180	2598	151	1693	1180	2598	151	1693	1180	2598	151	744	620	960	151	0	0	0	151	1693	1180	2598	151	13500	13500	13500	151	0.0000	no	no	1490	49.3	1490	44.2
12	4610000	1632	1180	2598	151	1632	1180	2598	151	1632	1180	2598	151	752	620	960	151	3	0	0	151	1632	1180	2598	151	13500	13500	13500	151	0.0000	no	no	1490	49.3	1490	44.2
12	4611000	1614	1164	1904	151	1614	1164	1904	151	1614	1164	1904	151	743	620	960	151	3	0	0	151	1614	1164	1904	151	13500	13500	13500	151	0.0000	no	no	1490	49.3	1490	44.2
12	4612000	1606	1164	1904	151	1606	1164	1904	151	1606	1164	1904	151	755	620	960	151	3	0	0	151	1606	1164	1904	151	13500	13500	13500	151	0.0000	no	no	1490	49.3	1490	44.2
12	4613000	1689	1180	2598	151	1689	1180	2598	151	1689	1180	2598	151	768	628	1144	151	7	0	0	151	1689	1180	2598	151	13500	13500	13500	151	0.0000	no	no	1490	49.3	1490	44.2
12	4614000	1699	1168	1973	151	1699	1168	1973	151	1699	1168	1973	151	789	636	1328	151	7	0	0	151	1699	1168	1973	151	13500	13500	13500	151	0.0000	no	no	1490	49.3	1490	44.2
12	4615000	1908	1196	3518	151	1908	1196	3518	151	1908	1196	3518	151	852	647	1581	151	7	0	0	151	1908	1196	3518	151	13500	13500	13500	151	0.0000	no	no	1490	49.3	1490	44.2
12	4616000	2130	1196	3518	151	2130	1196	3518	151	2130	1196	3518	151	746	284	1231	151	0	0	0	151	2130	1196	3518	151	13500	13500	13500	151	0.0000	no	no	1490	49.3	1490	44.2
12	4617000	2194	1196	3518	151	2194	1196	3518	151	2194	1196	3518	151	728	276	1047	151	0	0	0	151	2194	1196	3518	151	13500	13500	13500	151	0.0000	no	no	1440	45.3	1440	39.9
12	4618000	1991	1013	3437	151	1991	1013	3437	151	1991	1013	3437	151	732	276	1047	151	0	0	0	151	1991	1013	3437	151	13500	13500	13500	151	0.0000	no	no	1440	45.3	1440	39.9
12	4619000	1803	1013	3437	151	1810	1013	3437	151	1803	1013	3437	151	730	278	1093	151	0	0	0	151	1810	1013	3437	151	13500	13500	13500	151	0.0000	no	no	1440	45.3	1440	39.9
12	4620000	1638	1013	3437	151	1644	1013	3437	151	1638	1013	3437	151	719	286	1277	151	0	0	0	151	1644	1013	3437	151	13500	13500	13500	151	0.0000	no	no	1440	45.3	1440	39.9
12	4621000	1526	1000	2748	151	1538	1000	2748	151	1531	1000	2748	151	723	286	1277	151	5	8	92	151	1543	1000	2748	151	13500	13500	13500	151	0.0000	no	no	1440	45.3	1440	39.9
12	4622000	1356	813	2437	151	1372	950	2498	151	1361	813	2437	151	726	286	1277	151	5	8	92	151	1377	950	2498	151	13500	13500	13500	151	0.0000	no	no	1440	45.3	1440	39.9
12	4623000	1244	813	2437	151	1275	813	2437	151	1258	813	2437	151	747	289	1346	151	5	8	92	151	1281	813	2437	151	13500	13500	13500	151	0.0000	no	no	1440	45.3	1440	39.9
12	4624000	1054	796	1855	151	1099	800	1924	151	1060	796	1855	151	710	270	909	151	5	8	92	151	1104	800	1924	151	13500	13500	13500	151	0.0224	no	no	1440	45.3	1440	39.9
12	4625000	934	748	1252	151	944	748	1252	151	939	748	1252	151	694	360	879	151	5	8	92	151	947	748	1252	151	13500	13500	13500	151	0.1128	no	no	1440	45.3	1440	39.9
12	4626000	955	748	1252	151	967	748	1252	151	966	748	1252	151	694	395	886	151	5	8	92	151	971	748	1252	151	13500	13500	13500	151	0.1128	no	no	1440	45.3	1440	39.9
12	4627000	929	736	1114	151	940	736	1114	151	940	736	1114	151	693	395	886	151	5	8	92	151	945	736	1114	151	13500	13500	13500	151	0.0620	no	no	1440	45.3	1440	39.9
12	4628000	933	736	1114	151	942	736	1114	151	942	736	1114	151	700	403	887	151	5	8	92	151	946	736	1114	151	13500	13500	13500	151	0.0620	no	no	1440	45.3	1440	39.9
12	4629000	936	736	1114	151	944	736	1114	151	945	736	1114	151	719	403	887	151	5	8	92	151	948	736	1114	151	13500	13500	13500	151	0.0620	no	no	1440	45.3	1440	39.9
12	4630000	932	732	1068	151	940	732	1068	151	940	732	1068	151	725	403	887	151	5	8	92	151	944	732	1068	151	13500	13500	13500	151	0.0377	no	no	1440	45.3	1440	39.9
12	4631000	934	732	1068	151	950	736	1114	151	949	736	1114	151	742	421	894	151	5	8	92	151	954	736	1114	151	13500	13500	13500	151	0.0620	no	no	1440	45.3	1440	39.9
12	4632000	962	748	1252	151	975	752	1298	151	974	752	1298	151	755	495	920	151	5	8	92	151	979	752	1298	151	13500	13500	13500	151	0.1229	no	no	1440	45.3	1440	39.9
12	4633000	962	748	1252	151	974	748	1252	151	975	748	1252	151	765	620	960	151	5	8	92	151	978	748	1252	151	13500	13500	13500	151	0.1128	no	no	1440	45.3	1440	39.9
12	4634000	964	748	1252	151	980	748	1252	151	979	748	1252	151	789	620	960	151	5	8	92	151	981	748	1252	151	13500	13500	13500	151	0.1128	no	no	1440	45.3	1440	39.9
12	4635000	979	748	1252	151	994	748	1252	151	990	748	1252	151	787	620	960	151	5	8	92	151	994	748	1252	151	13500	13500	13500	151	0.1128	no	no	1440	45.3	1440	39.9
12	4636000	1025	774	1551	151	1031	774	1551	151	1027	774	1551	151	797	620	960	151	5	8	92	151	1031	774	1551	151	13500	13500	13500	151	0.1224	no	no	1440	45.3	1440	39.9
12	4637000	1059	796	1855	151	1064	980	1879	151	1060	796	1855	151	800	620	960	151	5	8	92	151	1064	980	1879	151	13500	13500	13500	151	0.0224	no	no	1440	45.3	1440	39.9
12	4638000	1032	796	1855	151	1038	980	1879	151	1034	796	1855	151	825	620	960	151	5	8	92	151	1038	980	1879	151	13500	13500	13500	151	0.0224	no	no	1440	45.3	1440	39.9
12	4639000	1018	768	1482	151	1024	952	1498	151	1021	906	1494	151	823	620	960	151	5	8	92	151	1024	952	1498	151	13500	13500	13500	151	0.1057	no	no	1440	45.3	1440	39.9
12	4640000	1015	936	1314	151	1022	948	1452	151	1022	948	1452	151	885	628	1144	151	0	0	0	151	1022	948	1452	151	13500	13500	13500	151	0.1057	no	no	1440	45.3	1440	39.9
12	4641000	1032	948	1452	151	1039	948	1452	151	1039	948	1452	151	925	848	1352	151	0	0	0	151	1039	948	1452	151	13500	13500	13500	151	0.1057	no	no	1440	45.3	1440	39.9
12	4642000	1025	932	1268	151	1031	936	1314	151	1031	936	1314	151	919	836	1214	151	3	0	0	151	1031	936	1314	151	13500	13500	13500	151	0.1318	no	no	1440	45.3	1440	39.9
12	4643000	1022	932	1268	151	1030	932	1268	151	1030	932	1268	151	918	832	1168	151	3	0	0	151	1030	932	1268	151	13500	13500	13500	151	0.1342	no	no	1794	69.6	1794	65.8
12	4644000	1129	1000	2748	151	1157	1000	2748	151	1157	1000	2748	151	947	848	1352	151	3	0	0	151	1157	1000	2748	151	13500	13500	13500	151	0.0000	no	no	1794	69.6	1794	65.8
12	4645000	1022	932	1268	151	1037	932	1268	151	1037	932	1268	151	929	832	1168	151	0	0	0	151	1037	932	1268	151	13500	13500	13500	151	0.1342	no	no	1794	69.6	1794	65.8
12	4646000	1038	932	1268	151	1038	932	1268	151	1038	932	1268	151	915	832	1168	151	0	0	0	151	1038	932	1268	151	13500	13500	13500	151	0.1342	no	no	1794	69.6	1794	65.8
12	4647000	1040	932	1268	151	1040	932	1268	151	1040	932	1268	151	922	832	1168	151	0	0	0	151	1040	932	1268	151	13500	13500	13500	151	0.1342	no	no	1733	66.6	1733	62.6
12	4648000	1046	932	1268	151	1046	932	1268	151	1046	932	1268	151	928	832	1168	151	0	0	0	151	1046	932	1268	151	13500	13500	13500	151	0.1342	no	no	1733	66.6	1733	62.6
12	4649000	1055	936	1314	151	1055	936	1314	151	1055	936	1314	151	937	832	1168	151	1	0	0	151	1055	936	1314	151	13500	13500	13500	151	0.1318	no	no	2578	89.7	2578	89.0
12	4650000	1125	984	1948	151	1125	984	1948	151	1125	984	1948	151	1011	883	1775	151	1	0	0	151	1125	984	1948	151	13500	13500	13500	151	0.0000	no	no	2578	89.7	2578	89.0
12	4651000	1123	984	1948	151	1123	984	1948	151	1123	984	1948	151	1023	891	1909	151	1	0	0	151	1123	984	1948	151	13500	13500	13500	151	0.0000	no	no	1344	37.0	1344	31.2
12	4652000	1094	934	1873	151	1102	980	1879	151	1102	980	1879	151	993	852	1398	151	1	0	0	151	1102	980	1879	151	13500	13500	13500	151	0.0000	no	no	1344	37.0	1344	31.2
12	4653000	1099	922	1678	151	1115	968	1682	151	1115	968	1682	151	970	848	1352	151	1	0	0	151	1115	968	1682	151	13500	13500	13500	151	0.0000	no	no	1344	37.0	1344	31.2
12	4654000	1075	902	1448	151	1092	948	1452	151	1092	948	1452	151	946	848	1352	151	1	0	0	151	1092	948	1452	151	13500	13500	13500	151	0.1057	no	no	1344	37.0	1344	31.2
12	4655000	1071	902	1448	151	1105	948	1452	151	1104	948	1452	151	942	636	1328	151	1	0	0	151	1105	948	1452	151	13500	13500	13500	151	0.1057	no	no	1344	37.0	1344	31.2
12	4656000	1069	764	1436	151	1117	964	1636	151	1117	964	1636	151	931	638	1374	151	1	0	0	151	1117	964	1636	151	13500	13500	13500	151	0.0224	no	no	1344	37.0	1344	31.2
12	4657000	1071	764	1436	151	1119	952	1498	151	1119	952	1498	151	909	638	1374	151	1	0	0	151	1119	952	1498	151	13500	13500	13500	151	0.0905	no	no	1344	37.0	1344	31.2
12	4658000	1103	768	1482	151	1154	964	1636	151	1154	964	1636	151	910	636	1328	151	1	0	0	151	1154	964	1636	151	13500	13500	13500	151	0.0224	no	no	1344	37.0	1344	31.2
12	4659000	1117	764	1436	151	1246	950	2498	151	1246	950	2498	151	997	657	1873	151	1	0	0	151	1246	950	2498	151	13500	13500	13500	151	0.0000	no	no	1344	37.0	1344	31.2
12	4660000	1127	796	1855	151	1234	938	1942	151	1234	938	1942	151	975	657	1873	151	1	0	0	151	1234	938	1942	151	13500	13500	13500	151	0.0000	no	no	1344	37.0	1344	31.2
12	4661000	1149	784	1666	151	1199	980	1879	151	1196	980	1879	151	908	638	1374	151	1	0	0	151	1199	980	1879	151	13500	13500	13500	151	0.0000	no	no	1344	37.0	1344	31.2
12	4662000	1174	918	1632	151	1197	964	1636	151	1190	964	1636	151	883	628	1144	151	1	0	0	151	1197	964	1636	151	13500	13500	13500	151	0.0224	no	no	1344	37.0	1344	31.2
12	4663000	1190	964	1636	151	1209	964	1636	151	1205	964	1636	151	866	628	1144	151	1	0	0	151	1209	964	1636	151	13500	13500	13500	151	0.0224	no	no	1480	48.4	1480	43.3
12	4664000	1238	964	1636	151	1250	964	1636	151	1250	964	1636	151	858	628	1144	151	1	0	0	151	1250	964	1636	151	13500	13500	13500	151	0.0224	no	no	1480	48.4	1480	43.3
12	4665000	1247	968	1682	151	1254	968	1682	151	1254	968	1682	151	836	628	1144	151	1	0	0	151	1254	968	1682	151	13500	13500	13500	151	0.0000	no	no	1480	48.4	1480	43.3
12	4666000	1274	980	1879	151	1277	980	1879	151	1277	980	1879	151	840	628	1144	151	1	0	0	151	1277	980	1879	151	13500	13500	13500	151	0.0000	no	no	1480	48.4	1480	43.3
12	4667000	1301	1148	1652	151	1302	1148	1652	151	1302	1148	1652	151	846	630	1190	151	1	0	0	151	1302	1148	1652	151	13500	13500	13500	151	0.0000	no	no	1480	48.4	1480	43.3
12	4668000	1342	1148	1652	151	1342	1148	1652	151	1342	1148	1652	151	834	638	1374	151	2	0	0	151	1342	1148	1652	151	13500	13500	13500	151	0.0000	no	no	1480	48.4	1480	43.3
12	4669000	1368	1164	1904	151	1368	1164	1904	151	1368	1164	1904	151	793	628	1144	151	2	0	0	151	1368	1164	1904	151	13500	13500	13500	151	0.0000	no	no	1480	48.4	1480	43.3
12	4670000	1485	1180	2598	151	1485	1180	2598	151	1485	1180	2598	151	764	628	1144	151	2	0	0	151	1485	1180	2598	151	13500	13500	13500	151	0.0000	no	no	1480	48.4	1480	43.3
12	4671000	1662	1180	2598	151	1680	1180	2598	151	1680	1180	2598	151	784	628	1144	151	2	0	0	151	1680	1180	2598	151	13500	13500	13500	151	0.0000	no	no	1480	48.4	1480	43.3
12	4672000	1923	1196	3518	151	1941	1196	3518	151	1941	1196	3518	151	870	644	1512	151	2	0	0	151	1941	1196	3518	151	13500	13500	13500	151	0.0000	no	no	2054	79.0	2054	77.1
12	4673000	1754	1196	3518	151	1756	1196	3518	151	1756	1196	3518	151	1049	647	1581	151	2	0	0	151	1756	1196	3518	151	13500	13500	13500	151	0.0000	no	no	1072	16.6	1072	11.2
12	4674000	1628	1180	2598	151	1632	1318	2658	151	1631	1318	2658	151	1082	654	1739	151	2	0	0	151	1632	1318	2658	151	13500	13500	13500	151	0.0000	no	no	2109	81.2	2109	79.5
12	4675000	1715	1318	2658	151	1723	1364	2678	151	1723	1364	2678	151	1125	654	1739	151	2	0	0	151	1723	1364	2678	151	13500	13500	13500	151	0.0000	no	no	1782	69.0	1782	65.2
12	4676000	1644	1168	1973	151	1661	1168	1973	151	1650	1168	1973	151	1190	654	1739	151	2	0	0	151	1661	1168	1973	151	13500	13500	13500	151	0.0000	no	no	1782	69.0	1782	65.2
12	4677000	1730	1180	2598	151	1742	1180	2598	151	1732	1180	2598	151	1236	402	1959	151	2	0	0	151	1742	1180	2598	151	13500	13500	13500	151	0.0000	no	no	1722	66.0	1722	62.0
12	4678000	1819	1318	2658	151	1842	1318	2658	151	1830	1318	2658	151	1501	402	1959	151	2	0	0	151	1842	1318	2658	151	13500	13500	13500	151	0.0000	no	no	1426	44.1	1426	38.7
12	4679000	2050	1380	3598	151	2071	1380	3598	151	2068	1380	3598	151	1764	1087	2466	151	3	8	92	151	2071	1380	3598	151	13500	13500	13500	151	0.0000	no	no	1571	55.3	1571	50.7
12	4680000	2345	1380	3598	151	2384	1380	3598	151	2384	1380	3598	151	1925	1091	2696	151	3	8	92	151	2384	1380	3598	151	13500	13500	13500	151	0.0000	no	no	1922	74.9	1922	72.1
12	4681000	2545	1564	3678	151	2585	1979	3819	151	2585	1979	3819	151	2472	1885	3700	151	4	8	92	151	2585	1979	3819	151	13500	13500	13500	151	0.0000	no	no	2553	89.5	2553	88.7
12	4682000	2532	1564	3678	151	2582	2161	3839	151	2582	2161	3839	151	1560	228	2622	151	4	8	92	151	2582	2161	3839	151	13500	13500	13500	151	0.0000	no	no	2117	81.4	2117	79.7
12	4683000	2593	1564	3678	151	2614	2161	3839	151	2614	2161	3839	151	200	126	398	151	4	8	92	151	2614	2161	3839	151	13500	13500	13500	151	0.0000	no	no	1862	72.7	1862	69.7
12	4684000	2844	2161	3839	151	2844	2161	3839	151	2844	2161	3839	151	2361	228	2622	151	4	8	92	151	2844	2161	3839	151	13500	13500	13500	151	0.0000	no	no	1965	76.3	1965	73.6
12	4685000	2766	1772	3759	151	2785	1979	3819	151	2785	1979	3819	151	2201	919	3305	151	4	8	92	151	2785	1979	3819	151	13500	13500	13500	151	0.0000	no	no	1965	76.3	1965	73.6
12	4686000	2033	1184	2828	151	2595	1772	3759	151	2595	1772	3759	151	2250	1103	3386	151	4	8	92	151	2595	1772	3759	151	13500	13500	13500	151	0.0000	no	no	2572	89.7	2572	88.9
12	4687000	1659	1184	2828	151	2705	1703	3739	151	2705	1703	3739	151	2530	1287	3466	151	4	8	92	151	2705	1703	3739	151	13500	13500	13500	151	0.0000	no	no	2572	89.7	2572	88.9
12	4688000	1485	1164	1904	151	2817	1772	3759	151	2817	1772	3759	151	2717	1655	3627	151	7	8	92	151	2817	1772	3759	151	13500	13500	13500	151	0.0000	no	no	1403	42.0	1403	36.5
12	4689000	1501	1164	1904	151	2977	2161	3839	151	2977	2161	3839	151	2866	1954	3720	151	7	8	92	151	2977	2161	3839	151	13500	13500	13500	151	0.0000	no	no	1403	42.0	1403	36.5
12	4690000	1501	1164	1904	151	3079	2161	3839	151	3079	2161	3839	151	2979	1954	3720	151	9	10	115	151	3079	2161	3839	151	13500	13500	13500	151	0.0000	no	no	1403	42.0	1403	36.5
12	4691000	1512	1164	1904	151	3258	2161	3839	151	3258	2161	3839	151	3158	1954	3720	151	9	10	115	151	3258	2161	3839	151	13500	13500	13500	151	0.0000	no	no	1403	42.0	1403	36.5
12	4692000	1696	1180	2598	151	3338	2161	3839	151	3338	2161	3839	151	3238	1954	3720	151	10	16	184	151	3338	2161	3839	151	13500	13500	13500	151	0.0000	no	no	993	12.0	993	7.4
12	4693000	1536	1164	1904	151	3344	2161	3839	151	3344	2161	3839	151	3244	1954	3720	151	10	16	184	151	3344	2161	3839	151	13500	13500	13500	151	0.0000	no	no	1026	13.9	1026	9.0
12	4694000	1563	1196	3518	151	3397	3080	3920	151	3397	3080	3920	151	3297	2980	3820	151	10	16	184	151	3397	3080	3920	151	13500	13500	13500	151	0.0000	no	no	1026	13.9	1026	9.0
12	4695000	1402	1152	1698	151	3395	3080	3920	151	3395	3080	3920	151	3295	2980	3820	151	10	16	184	151	3395	3080	3920	151	13500	13500	13500	151	0.0000	no	no	2360	86.9	2360	85.4
12	4696000	1381	1148	1652	151	1977	1196	3518	151	3097	1772	3759	151	1554	429	2823	151	15	16	184	151	3097	1772	3759	151	13500	13500	13500	151	0.0000	no	no	714	1.0	837	2.1
12	4697000	1484	1180	2598	151	1484	1180	2598	151	1811	1196	3518	151	891	411	1255	151	15	16	184	151	1811	1196	3518	151	13500	13500	13500	151	0.0000	no	no	1086	17.4	1086	11.9
12	4698000	1494	1180	2598	151	1494	1180	2598	151	1499	1180	2598	151	922	434	1263	151	18	16	184	151	1499	1180	2598	151	13500	13500	13500	151	0.0000	no	no	2272	84.6	2272	83.0
12	4699000	1412	1164	1904	151	1412	1164	1904	151	1413	1164	1904	151	951	434	1263	151	20	16	184	151	1413	1164	1904	151	13500	13500	13500	151	0.0000	no	no	2272	84.6	2272	83.0
12	4700000	1381	1164	1904	151	1381	1164	1904	151	1398	1164	1904	151	1030	852	1398	151	20	16	184	151	1398	1164	1904	151	13500	13500	13500	151	0.0000	no	no	2272	84.6	2272	83.0
12	4701000	1377	1152	1698	151	1377	1152	1698	151	1387	1164	1904	151	1020	636	1328	151	34	16	184	151	1387	1164	1904	151	13500	13500	13500	151	0.0000	no	no	2272	84.6	2272	83.0
12	4702000	1383	1164	1904	151	1391	1164	1904	151	1395	1164	1904	151	1023	636	1328	151	34	16	184	151	1400	1164	1904	151	13500	13500	13500	151	0.0000	no	no	1743	67.2	1743	63.2
12	4703000	1408	1164	1904	151	1415	1164	1904	151	1423	1164	1904	151	1024	636	1328	151	38	16	184	151	1428	1164	1904	151	13500	13500	13500	151	0.0000	no	no	1743	67.2	1743	63.2
12	4704000	1387	1164	1904	151	1397	1164	1904	151	1395	1164	1904	151	995	628	1144	151	45	24	276	151	1401	1164	1904	151	13500	13500	13500	151	0.0000	no	no	1743	67.2	1743	63.2
12	4705000	1456	1164	1904	151	1458	1164	1904	151	1460	1164	1904	151	1007	628	1144	151	61	24	276	151	1460	1164	1904	151	13500	13500	13500	151	0.0000	no	no	1663	61.9	1663	57.7
12	4706000	1284	980	1879	151	1311	1164	1904	151	1307	1118	1898	151	1019	636	1328	151	61	24	276	151	1330	1164	1904	151	13500	13500	13500	151	0.0000	no	no	1663	61.9	1663	57.7
12	4707000	1297	980	1879	151	1317	1164	1904	151	1306	1118	1898	151	1019	636	1328	151	64	24	276	151	1323	1164	1904	151	13500	13500	13500	151	0.0000	no	no	899	6.6	899	3.7
12	4708000	1344	1134	2578	151	1374	1180	2598	151	1346	1134	2578	151	1022	644	1512	151	68	24	276	151	1375	1180	2598	151	13500	13500	13500	151	0.0000	no	no	899	6.6	899	3.7
12	4709000	1240	1164	1904	151	1267	1164	1904	151	1242	1164	1904	151	1016	644	1512	151	68	24	276	151	1269	1164	1904	151	13500	13500	13500	151	0.0000	no	no	899	6.6	899	3.7
12	4710000	1223	1106	1694	151	1250	1164	1904	151	1232	1118	1898	151	1040	647	1581	151	68	24	276	151	1258	1164	1904	151	13500	13500	13500	151	0.0000	no	no	899	6.6	899	3.7
12	4711000	1203	968	1682	151	1226	1164	1904	151	1229	980	1879	151	991	628	1144	151	68	24	276	151	1246	1164	1904	151	13500	13500	13500	151	0.0000	no	no	899	6.6	899	3.7
12	4712000	1179	952	1498	151	1201	1136	1514	151	1252	980	1879	151	981	628	1144	151	79	24	276	151	1264	1164	1904	151	13500	13500	13500	151	0.0000	no	no	1932	75.2	1932	72.5
12	4713000	1185	968	1682	151	1198	1152	1698	151	1214	980	1879	151	949	628	1144	151	81	24	276	151	1222	1164	1904	151	13500	13500	13500	151	0.0000	no	no	1733	66.6	1733	62.7
12	4714000	1189	980	1879	151	1213	1164	1904	151	1203	980	1879	151	962	488	1100	151	83	24	276	151	1215	1164	1904	151	13500	13500	13500	151	0.0000	no	no	1740	67.0	1740	63.0
12	4715000	1179	952	1498	151	1189	1136	1514	151	1181	952	1498	151	978	628	1144	151	84	24	276	151	1189	1136	1514	151	13500	13500	13500	151	0.0905	no	no	1740	67.0	1740	63.0
12	4716000	1187	1136	1514	151	1197	1148	1652	151	1187	1136	1514	151	998	636	1328	151	84	24	276	151	1197	1148	1652	151	13500	13500	13500	151	0.0000	no	no	1740	67.0	1740	63.0
12	4717000	1195	1148	1652	151	1201	1148	1652	151	1195	1148	1652	151	1045	806	1394	151	94	24	276	151	1201	1148	1652	151	13500	13500	13500	151	0.0000	no	no	1639	60.5	1639	56.1
12	4718000	1189	1148	1652	151	1198	1148	1652	151	1189	1148	1652	151	1061	864	1536	151	92	24	276	151	1198	1148	1652	151	13500	13500	13500	151	0.0000	no	no	1639	60.5	1639	56.1
12	4719000	1199	1148	1652	151	1203	1148	1652	151	1199	1148	1652	151	1060	848	1352	151	92	24	276	151	1203	1148	1652	151	13500	13500	13500	151	0.0000	no	no	1639	60.5	1639	56.1
12	4720000	1215	1148	1652	151	1215	1148	1652	151	1215	1148	1652	151	1068	848	1352	151	90	24	276	151	1215	1148	1652	151	13500	13500	13500	151	0.0000	no	no	1639	60.5	1639	56.1
12	4721000	1213	1148	1652	151	1215	1148	1652	151	1213	1148	1652	151	1079	990	1410	151	90	24	276	151	1215	1148	1652	151	13500	13500	13500	151	0.0000	no	no	1639	60.5	1639	56.1
12	4722000	1236	1164	1904	151	1239	1164	1904	151	1236	1164	1904	151	1101	1021	1793	151	90	24	276	151	1239	1164	1904	151	13500	13500	13500	151	0.0000	no	no	2037	78.5	2037	75.9
12	4723000	1273	1164	1904	151	1273	1164	1904	151	1273	1164	1904	151	1106	1021	1793	151	90	24	276	151	1273	1164	1904	151	13500	13500	13500	151	0.0000	no	no	1529	52.3	1529	47.4
12	4724000	1297	1164	1904	151	1297	1164	1904	151	1297	1164	1904	151	1142	1021	1793	151	100	24	276	151	1297	1164	1904	151	13500	13500	13500	151	0.0000	no	no	1888	73.7	1888	70.7
12	4725000	1321	1164	1904	151	1321	1164	1904	151	1321	1164	1904	151	1181	1021	1793	151	107	24	276	151	1321	1164	1904	151	13500	13500	13500	151	0.0000	no	no	1888	73.7	1888	70.7
12	4726000	1385	1168	1973	151	1388	1168	1973	151	1388	1168	1973	151	1244	1067	1800	151	124	24	276	151	1388	1168	1973	151	13500	13500	13500	151	0.0000	no	no	1170	23.4	1170	17.2
12	4727000	1456	1180	2598	151	1458	1180	2598	151	1456	1180	2598	151	1268	903	2386	151	125	24	276	151	1458	1180	2598	151	13500	13500	13500	151	0.0000	no	no	1170	23.4	1170	17.2
12	4728000	1528	1180	2598	151	1530	1180	2598	151	1528	1180	2598	151	1278	1021	1793	151	131	32	368	151	1530	1180	2598	151	13500	13500	13500	151	0.0000	no	no	1170	23.4	1170	17.2
12	4729000	1682	1180	2598	151	1687	1180	2598	151	1682	1180	2598	151	1313	891	1909	151	131	32	368	151	1687	1180	2598	151	13500	13500	13500	151	0.0000	no	no	1170	23.4	1170	17.2
12	4730000	1975	1184	2828	151	1981	1184	2828	151	1975	1184	2828	151	1421	1041	2446	151	127	26	299	151	1981	1184	2828	151	13500	13500	13500	151	0.0000	no	no	1170	23.4	1170	17.2
12	4731000	2165	1196	3518	151	2170	1196	3518	151	2165	1196	3518	151	1708	1057	3365	151	125	24	276	151	2170	1196	3518	151	13500	13500	13500	151	0.0000	no	no	1439	45.2	1439	39.9
12	4732000	2613	1334	3578	151	2618	1334	3578	151	2613	1334	3578	151	2222	1057	3365	151	117	24	276	151	2618	1334	3578	151	13500	13500	13500	151	0.0000	no	no	1439	45.2	1439	39.9
12	4733000	2935	2161	3839	151	2935	2161	3839	151	2935	2161	3839	151	2723	1287	3466	151	115	24	276	151	2935	2161	3839	151	13500	13500	13500	151	0.0000	no	no	2511	89.0	2511	87.7
12	4734000	3127	2161	3839	151	3127	2161	3839	151	3127	2161	3839	151	2973	1885	3700	151	116	24	276	151	3127	2161	3839	151	13500	13500	13500	151	0.0000	no	no	1899	74.1	1899	71.2
12	4735000	3490	2850	3900	151	3490	2850	3900	151	3490	2850	3900	151	3383	1954	3720	151	119	24	276	151	3490	2850	3900	151	13500	13500	13500	151	0.0000	no	no	1530	52.3	1530	47.5
12	4736000	3523	3080	3920	151	3523	3080	3920	151	3523	3080	3920	151	1296	654	1739	151	915	136	2541	151	3523	3080	3920	151	13500	13500	13500	151	0.0000	no	no	831	3.5	1276	25.3
12	4737000	3636	3080	3920	151	3636	3080	3920	151	3636	3080	3920	151	1336	657	1873	151	40	16	184	151	3636	3080	3920	151	13500	13500	13500	151	0.0000	no	no	1574	55.6	1574	51.0
12	4738000	3581	3080	3920	151	3581	3080	3920	151	3596	3080	3920	151	3474	2980	3820	151	40	16	184	151	3596	3080	3920	151	13500	13500	13500	151	0.0000	no	no	2715	91.0	2715	90.5
12	4739000	3413	2161	3839	151	3413	2161	3839	151	3497	2161	3839	151	2233	919	3305	151	40	16	184	151	3497	2161	3839	151	13500	13500	13500	151	0.0000	no	no	639	0.3	639	0.1
12	4740000	3589	2850	3900	151	3589	2850	3900	151	3589	2850	3900	151	3489	2750	3800	151	40	16	184	151	3589	2850	3900	151	13500	13500	13500	151	0.0000	no	no	639	0.3	639	0.1
12	4741000	3649	3080	3920	151	3649	3080	3920	151	3649	3080	3920	151	3549	2980	3820	151	39	16	184	151	3649	3080	3920	151	13500	13500	13500	151	0.0000	no	no	2666	90.6	2666	89.9
12	4742000	3656	3080	3920	151	3656	3080	3920	151	3656	3080	3920	151	3542	2980	3820	151	34	16	184	151	3656	3080	3920	151	13500	13500	13500	151	0.0000	no	no	2666	90.6	2666	89.9
12	4743000	3583	2161	3839	151	3583	2161	3839	151	3583	2161	3839	151	963	320	2702	151	34	16	184	151	3583	2161	3839	151	13500	13500	13500	151	0.0000	no	no	3264	94.7	3264	94.4
12	4744000	3574	2161	3839	151	3589	2161	3839	151	3574	2161	3839	151	664	268	863	151	34	16	184	151	3589	2161	3839	151	13500	13500	13500	151	0.0000	no	no	3264	94.7	3264	94.4
12	4745000	3609	3080	3920	151	3609	3080	3920	151	3609	3080	3920	151	665	268	863	151	30	16	184	151	3609	3080	3920	151	13500	13500	13500	151	0.0000	no	no	3264	94.7	3264	94.4
12	4746000	3407	2161	3839	151	3407	2161	3839	151	3407	2161	3839	151	665	268	863	151	30	16	184	151	3407	2161	3839	151	13500	13500	13500	151	0.0000	no	no	2048	78.8	2048	76.9
12	4747000	2635	1518	3658	151	2635	1518	3658	151	2648	1518	3658	151	769	306	1728	151	30	16	184	151	2648	1518	3658	151	13500	13500	13500	151	0.0000	no	no	1375	39.7	1375	34.0
12	4748000	2277	1518	3658	151	2277	1518	3658	151	2277	1518	3658	151	742	293	1438	151	30	16	184	151	2277	1518	3658	151	13500	13500	13500	151	0.0000	no	no	1375	39.7	1375	34.0
12	4749000	2196	1380	3598	151	2213	1380	3598	151	2213	1380	3598	151	1007	540	2104	151	28	10	115	151	2213	1380	3598	151	13500	13500	13500	151	0.0000	no	no	1375	39.7	1375	34.0
12	4750000	2224	1380	3598	151	2224	1380	3598	151	2224	1380	3598	151	1372	666	2495	151	27	8	92	151	2224	1380	3598	151	13500	13500	13500	151	0.0000	no	no	1782	69.0	1782	65.2
12	4751000	2274	1380	3598	151	2274	1380	3598	151	2274	1380	3598	151	2115	1287	3466	151	27	8	92	151	2274	1380	3598	151	13500	13500	13500	151	0.0000	no	no	3506	95.6	3506	95.4
12	4752000	1848	1180	2598	151	1852	1180	2598	151	1852	1180	2598	151	1721	1087	2466	151	27	8	92	151	1852	1180	2598	151	13500	13500	13500	151	0.0000	no	no	2980	93.2	2980	92.8
12	4753000	1716	1164	1904	151	1730	1164	1904	151	1730	1164	1904	151	1561	1021	1793	151	27	8	92	151	1730	1164	1904	151	13500	13500	13500	151	0.0000	no	no	1519	51.5	1519	46.6
12	4754000	1717	1164	1904	151	1731	1164	1904	151	1735	1180	2598	151	1550	1021	1793	151	27	8	92	151	1744	1180	2598	151	13500	13500	13500	151	0.0000	no	no	1519	51.5	1519	46.6
12	4755000	1734	1180	2598	151	1752	1180	2598	151	1741	1180	2598	151	1547	883	1775	151	23	8	92	151	1752	1180	2598	151	13500	13500	13500	151	0.0000	no	no	1519	51.5	1519	46.6
12	4756000	1840	1180	2598	151	1848	1180	2598	151	1841	1180	2598	151	1601	903	2386	151	23	8	92	151	1848	1180	2598	151	13500	13500	13500	151	0.0000	no	no	1519	51.5	1519	46.6
12	4757000	2147	1196	3518	151	2147	1196	3518	151	2147	1196	3518	151	1768	1087	2466	151	23	8	92	151	2147	1196	3518	151	13500	13500	13500	151	0.0000	no	no	1402	42.0	1402	36.5
12	4758000	2293	1564	3678	151	2293	1564	3678	151	2293	1564	3678	151	2085	1103	3386	151	23	8	92	151	2293	1564	3678	151	13500	13500	13500	151	0.0000	no	no	1584	56.3	1584	51.8
12	4759000	2225	1518	3658	151	2225	1518	3658	151	2225	1518	3658	151	2113	1287	3466	151	23	8	92	151	2225	1518	3658	151	13500	13500	13500	151	0.0000	no	no	967	10.6	967	6.2
12	4760000	2289	1564	3678	151	2289	1564	3678	151	2289	1564	3678	151	2149	1425	3526	151	23	8	92	151	2289	1564	3678	151	13500	13500	13500	151	0.0000	no	no	967	10.6	967	6.2
12	4761000	2401	1703	3739	151	2401	1703	3739	151	2401	1703	3739	151	2279	1471	3546	151	23	8	92	151	2401	1703	3739	151	13500	13500	13500	151	0.0000	no	no	1628	59.4	1628	55.0
12	4762000	2502	1703	3739	151	2502	1703	3739	151	2502	1703	3739	151	2367	1609	3607	151	23	8	92	151	2502	1703	3739	151	13500	13500	13500	151	0.0000	no	no	1628	59.4	1628	55.0
12	4763000	2642	1703	3739	151	2642	1703	3739	151	2642	1703	3739	151	2542	1609	3607	151	23	8	92	151	2642	1703	3739	151	13500	13500	13500	151	0.0000	no	no	1628	59.4	1628	55.0
12	4764000	2644	1564	3678	151	2644	1564	3678	151	2644	1564	3678	151	2544	1471	3546	151	23	8	92	151	2644	1564	3678	151	13500	13500	13500	151	0.0000	no	no	1628	59.4	1628	55.0
12	4765000	2527	1564	3678	151	2540	1564	3678	151	2540	1564	3678	151	2407	1471	3546	151	25	10	115	151	2540	1564	3678	151	13500	13500	13500	151	0.0000	no	no	1628	59.4	1628	55.0
12	4766000	2648	1380	3598	151	2723	1518	3658	151	2691	1380	3598	151	2542	1425	3526	151	25	10	115	151	2723	1518	3658	151	13500	13500	13500	151	0.0000	no	no	1086	17.4	1086	12.0
12	4767000	2740	1013	3437	151	3175	1564	3678	151	2881	1150	3498	151	2557	672	3185	151	30	10	115	151	3175	1564	3678	151	13500	13500	13500	151	0.0000	no	no	2178	82.8	2178	81.1
12	4768000	4382	3161	11973	151	4444	3161	11973	151	4382	3161	11973	151	4281	3068	11804	151	30	10	115	151	4444	3161	11973	151	13500	13500	13500	151	0.0000	no	no	2178	82.8	2178	81.1
12	4769000	3868	3080	3920	151	3868	3080	3920	151	3868	3080	3920	151	3748	2980	3820	151	30	10	115	151	3868	3080	3920	151	13500	13500	13500	151	0.0000	no	no	4746	99.0	4746	99.0
12	4770000	3788	3080	3920	151	3788	3080	3920	151	3788	3080	3920	151	3675	1954	3720	151	31	10	115	151	3788	3080	3920	151	13500	13500	13500	151	0.0000	no	no	3892	96.8	3892	96.7
12	4771000	3266	2161	3839	151	3270	2161	3839	151	3266	2161	3839	151	2056	429	2823	151	31	10	115	151	3270	2161	3839	151	13500	13500	13500	151	0.0000	no	no	3892	96.8	3892	96.7
12	4772000	2699	1772	3759	151	2701	1772	3759	151	2699	1772	3759	151	995	228	2622	151	31	10	115	151	2701	1772	3759	151	13500	13500	13500	151	0.0000	no	no	1623	59.0	1623	54.6
12	4773000	2405	1772	3759	151	2416	1772	3759	151	2405	1772	3759	151	207	210	1614	151	31	10	115	151	2416	1772	3759	151	13500	13500	13500	151	0.0000	no	no	990	11.8	990	7.3
12	4774000	2070	1364	2678	151	2094	1548	2759	151	2070	1364	2678	151	142	124	376	151	31	10	115	151	2094	1548	2759	151	13500	13500	13500	151	0.0000	no	no	990	11.8	990	7.3
12	4775000	1922	1180	2598	151	1959	1180	2598	151	1922	1180	2598	151	152	124	376	151	31	10	115	151	1959	1180	2598	151	13500	13500	13500	151	0.0000	no	no	990	11.8	990	7.3
12	4776000	1885	1180	2598	151	1916	1180	2598	151	1885	1180	2598	151	148	124	376	151	35	10	115	151	1916	1180	2598	151	13500	13500	13500	151	0.0000	no	no	990	11.8	990	7.3
12	4777000	1762	1164	1904	151	1771	1164	1904	151	1768	1164	1904	151	148	124	376	151	35	10	115	151	1777	1164	1904	151	13500	13500	13500	151	0.0000	no	no	990	11.8	990	7.3
12	4778000	1725	1164	1904	151	1742	1180	2598	151	1726	1164	1904	151	146	124	376	151	43	24	276	151	1742	1180	2598	151	13500	13500	13500	151	0.0000	no	no	990	11.8	990	7.3
12	4779000	1651	1164	1904	151	1651	1164	1904	151	1651	1164	1904	151	136	116	284	151	43	24	276	151	1651	1164	1904	151	13500	13500	13500	151	0.0000	no	no	2495	88.7	2495	87.4
12	4780000	1639	1164	1904	151	1639	1164	1904	151	1639	1164	1904	151	134	110	215	151	44	24	276	151	1639	1164	1904	151	13500	13500	13500	151	0.0000	no	no	2495	88.7	2495	87.4
12	4781000	1607	1164	1904	151	1626	1168	1973	151	1652	1180	2598	151	135	116	284	151	44	24	276	151	1652	1180	2598	151	13500	13500	13500	151	0.0000	no	no	987	11.7	987	7.1
12	4782000	1597	1164	1904	151	1629	1180	2598	151	1652	1180	2598	151	135	116	284	151	44	24	276	151	1664	1180	2598	151	13500	13500	13500	151	0.0000	no	no	987	11.7	987	7.1
12	4783000	1653	1180	2598	151	1670	1180	2598	151	1695	1180	2598	151	135	116	284	151	53	24	276	151	1711	1180	2598	151	13500	13500	13500	151	0.0000	no	no	987	11.7	987	7.1
12	4784000	1675	1180	2598	151	1675	1180	2598	151	1723	1184	2828	151	140	116	284	151	60	24	276	151	1723	1184	2828	151	13500	13500	13500	151	0.0000	no	no	987	11.7	987	7.1
12	4785000	1600	1180	2598	151	1603	1180	2598	151	1630	1180	2598	151	140	116	284	151	60	24	276	151	1632	1180	2598	151	13500	13500	13500	151	0.0000	no	no	987	11.7	987	7.1
12	4786000	1495	934	1873	151	1495	934	1873	151	1525	938	1942	151	140	116	284	151	60	24	276	151	1525	938	1942	151	13500	13500	13500	151	0.0000	no	no	987	11.7	987	7.1
12	4787000	1541	950	2498	151	1541	950	2498	151	1548	950	2498	151	138	108	192	151	61	24	276	151	1548	950	2498	151	13500	13500	13500	151	0.0000	no	no	987	11.7	987	7.1
12	4788000	1483	934	1873	151	1483	934	1873	151	1499	934	1873	151	138	108	192	151	61	24	276	151	1499	934	1873	151	13500	13500	13500	151	0.0000	no	no	987	11.7	987	7.1
12	4789000	1430	934	1873	151	1430	934	1873	151	1438	934	1873	151	138	108	192	151	61	24	276	151	1438	934	1873	151	13500	13500	13500	151	0.0000	no	no	1171	23.5	1171	17.4
12	4790000	1432	980	1879	151	1432	980	1879	151	1435	980	1879	151	138	108	192	151	62	24	276	151	1435	980	1879	151	13500	13500	13500	151	0.0000	no	no	1171	23.5	1171	17.4
12	4791000	1390	980	1879	151	1390	980	1879	151	1393	980	1879	151	137	108	192	151	64	24	276	151	1393	980	1879	151	13500	13500	13500	151	0.0000	no	no	1171	23.5	1171	17.4
12	4792000	1363	980	1879	151	1363	980	1879	151	1367	980	1879	151	137	108	192	151	64	24	276	151	1367	980	1879	151	13500	13500	13500	151	0.0000	no	no	1171	23.5	1171	17.4
12	4793000	1373	980	1879	151	1373	980	1879	151	1377	980	1879	151	137	108	192	151	85	25	287	151	1377	980	1879	151	13500	13500	13500	151	0.0000	no	no	1026	14.0	1026	9.0
12	4794000	1364	980	1879	151	1364	980	1879	151	1364	980	1879	151	136	108	192	151	95	25	287	151	1364	980	1879	151	13500	13500	13500	151	0.0000	no	no	1974	76.7	1974	74.0
12	4795000	1612	1013	3437	151	1612	1013	3437	151	1612	1013	3437	151	130	108	192	151	95	25	287	151	1612	1013	3437	151	13500	13500	13500	151	0.0000	no	no	1446	45.8	1446	40.5
12	4796000	1348	984	1948	151	1348	984	1948	151	1348	984	1948	151	130	108	192	151	95	25	287	151	1348	984	1948	151	13500	13500	13500	151	0.0000	no	no	1599	57.4	1599	52.9
12	4797000	1236	980	1879	151	1236	980	1879	151	1236	980	1879	151	130	108	192	151	99	25	287	151	1236	980	1879	151	13500	13500	13500	151	0.0000	no	no	1649	61.1	1649	56.8
12	4798000	1245	980	1879	151	1245	980	1879	151	1245	980	1879	151	130	108	192	151	99	25	287	151	1245	980	1879	151	13500	13500	13500	151	0.0000	no	no	1649	61.1	1649	56.8
12	4799000	1225	980	1879	151	1225	980	1879	151	1225	980	1879	151	130	108	192	151	91	25	287	151	1225	980	1879	151	13500	13500	13500	151	0.0000	no	no	1649	61.1	1649	56.8
12	4800000	1215	980	1879	151	1215	980	1879	151	1215	980	1879	151	130	108	192	151	93	25	287	151	1215	980	1879	151	13500	13500	13500	151	0.0000	no	no	1649	61.1	1649	56.8
12	4801000	1145	902	1448	151	1145	902	1448	151	1145	902	1448	151	132	116	284	151	93	25	287	151	1145	902	1448	151	13500	13500	13500	151	0.1177	no	no	1649	61.1	1649	56.8
12	4802000	1170	784	1666	151	1170	784	1666	151	1170	784	1666	151	134	116	284	151	87	16	184	151	1170	784	1666	151	13500	13500	13500	151	0.0905	no	no	1649	61.1	1649	56.8
12	4803000	1158	784	1666	151	1158	784	1666	151	1158	784	1666	151	134	116	284	151	87	16	184	151	1158	784	1666	151	13500	13500	13500	151	0.0905	no	no	1649	61.1	1649	56.8
12	4804000	1166	934	1873	151	1166	934	1873	151	1166	934	1873	151	134	116	284	151	87	16	184	151	1166	934	1873	151	13500	13500	13500	151	0.0000	no	no	1649	61.1	1649	56.8
12	4805000	1169	796	1855	151	1169	796	1855	151	1169	796	1855	151	148	120	330	151	87	16	184	151	1169	796	1855	151	13500	13500	13500	151	0.0224	no	no	1649	61.1	1649	56.8
12	4806000	1169	796	1855	151	1169	796	1855	151	1169	796	1855	151	148	120	330	151	87	16	184	151	1169	796	1855	151	13500	13500	13500	151	0.0224	no	no	1944	75.6	1944	72.9
12	4807000	1299	813	2437	151	1299	813	2437	151	1299	813	2437	151	148	120	330	151	87	16	184	151	1299	813	2437	151	13500	13500	13500	151	0.0000	no	no	1944	75.6	1944	72.9
12	4808000	1365	996	2518	151	1365	996	2518	151	1365	996	2518	151	149	120	330	151	89	16	184	151	1365	996	2518	151	13500	13500	13500	151	0.0000	no	no	1241	28.6	1241	22.4
12	4809000	1389	996	2518	151	1389	996	2518	151	1390	996	2518	151	174	138	468	151	89	16	184	151	1390	996	2518	151	13500	13500	13500	151	0.0000	no	no	1241	28.6	1241	22.4
12	4810000	1262	796	1855	151	1262	796	1855	151	1263	796	1855	151	174	138	468	151	95	16	184	151	1263	796	1855	151	13500	13500	13500	151	0.0224	no	no	1241	28.6	1241	22.4
12	4811000	1367	796	1855	151	1367	796	1855	151	1368	796	1855	151	174	138	468	151	97	16	184	151	1368	796	1855	151	13500	13500	13500	151	0.0224	no	no	663	0.4	1148	15.9
12	4812000	1705	996	2518	151	1705	996	2518	151	1705	996	2518	151	175	138	468	151	97	16	184	151	1705	996	2518	151	13500	13500	13500	151	0.0000	no	no	3065	93.7	3065	93.4
12	4813000	1858	996	2518	151	1862	1134	2578	151	1862	1134	2578	151	175	138	468	151	105	16	184	151	1862	1134	2578	151	13500	13500	13500	151	0.0000	no	no	1678	62.9	1678	58.7
12	4814000	1976	1180	2598	151	1976	1180	2598	151	1976	1180	2598	151	175	138	468	151	105	16	184	151	1976	1180	2598	151	13500	13500	13500	151	0.0000	no	no	1678	62.9	1678	58.7
12	4815000	2171	1196	3518	151	2171	1196	3518	151	2171	1196	3518	151	175	138	468	151	105	16	184	151	2171	1196	3518	151	13500	13500	13500	151	0.0000	no	no	1678	62.9	1678	58.7
12	4816000	2422	1564	3678	151	2422	1564	3678	151	2422	1564	3678	151	296	200	1399	151	111	24	276	151	2422	1564	3678	151	13500	13500	13500	151	0.0000	no	no	1678	62.9	1678	58.7
12	4817000	2498	1564	3678	151	2498	1564	3678	151	2498	1564	3678	151	306	200	1399	151	113	24	276	151	2498	1564	3678	151	13500	13500	13500	151	0.0000	no	no	2428	87.9	2428	86.5
12	4818000	2419	1380	3598	151	2419	1380	3598	151	2419	1380	3598	151	352	200	1399	151	113	24	276	151	2419	1380	3598	151	13500	13500	13500	151	0.0000	no	no	2428	87.9	2428	86.5
12	4819000	2473	1564	3678	151	2473	1564	3678	151	2473	1564	3678	151	634	210	1614	151	100	16	184	151	2473	1564	3678	151	13500	13500	13500	151	0.0000	no	no	1495	49.7	1495	44.6
12	4820000	2184	1196	3518	151	2184	1196	3518	151	2184	1196	3518	151	813	210	1614	151	100	16	184	151	2184	1196	3518	151	13500	13500	13500	151	0.0000	no	no	1495	49.7	1495	44.6
12	4821000	2223	1196	3518	151	2223	1196	3518	151	2223	1196	3518	151	1017	220	1911	151	100	16	184	151	2223	1196	3518	151	13500	13500	13500	151	0.0000	no	no	2330	86.4	2330	84.9
12	4822000	2485	1196	3518	151	2493	1196	3518	151	2485	1196	3518	151	1814	228	2622	151	100	16	184	151	2493	1196	3518	151	13500	13500	13500	151	0.0000	no	no	2330	86.4	2330	84.9
12	4823000	3841	3080	3920	151	3841	3080	3920	151	3841	3080	3920	151	3741	2980	3820	151	99	16	184	151	3841	3080	3920	151	13500	13500	13500	151	0.0000	no	no	2330	86.4	2330	84.9
12	4824000	4040	3080	3920	151	4040	3080	3920	151	4040	3080	3920	151	3940	2980	3820	151	99	16	184	151	4040	3080	3920	151	13500	13500	13500	151	0.0000	no	no	2330	86.4	2330	84.9
12	4825000	3821	3080	3920	151	3821	3080	3920	151	3821	3080	3920	151	3721	2980	3820	151	91	16	184	151	3821	3080	3920	151	13500	13500	13500	151	0.0000	no	no	3838	96.6	3838	96.5
12	4826000	3592	2161	3839	151	3592	2161	3839	151	3592	2161	3839	151	3492	1954	3720	151	91	16	184	151	3592	2161	3839	151	13500	13500	13500	151	0.0000	no	no	3362	95.1	3362	94.8
12	4827000	2991	1380	3598	151	3069	1772	3759	151	2991	1380	3598	151	2943	1425	3526	151	91	16	184	151	3069	1772	3759	151	13500	13500	13500	151	0.0000	no	no	3362	95.1	3362	94.8
12	4828000	1819	1013	3437	151	2217	1196	3518	151	1821	1013	3437	151	1959	672	3185	151	89	16	184	151	2219	1196	3518	151	13500	13500	13500	151	0.0000	no	no	3362	95.1	3362	94.8
12	4829000	1456	996	2518	151	1689	1134	2578	151	1490	996	2518	151	1126	220	1911	151	89	16	184	151	1717	1134	2578	151	13500	13500	13500	151	0.0000	no	no	3362	95.1	3362	94.8
12	4830000	1274	934	1873	151	1450	996	2518	151	1274	934	1873	151	410	194	1261	151	90	16	184	151	1450	996	2518	151	13500	13500	13500	151	0.0000	no	no	3362	95.1	3362	94.8
12	4831000	1240	800	1924	151	1432	813	2437	151	1240	800	1924	151	748	210	1614	151	91	16	184	151	1432	813	2437	151	13500	13500	13500	151	0.0000	no	no	1877	73.3	1877	70.3
12	4832000	1222	796	1855	151	1339	796	1855	151	1222	796	1855	151	933	210	1614	151	93	16	184	151	1339	796	1855	151	13500	13500	13500	151	0.0224	no	no	1877	73.3	1877	70.3
12	4833000	1161	796	1855	151	1281	800	1924	151	1165	796	1855	151	757	210	1614	151	93	16	184	151	1281	800	1924	151	13500	13500	13500	151	0.0224	no	no	840	3.9	840	2.2
12	4834000	1076	796	1855	151	1135	796	1855	151	1080	796	1855	151	571	177	1395	151	93	16	184	151	1135	796	1855	151	13500	13500	13500	151	0.0224	no	no	840	3.9	840	2.2
12	4835000	1064	796	1855	151	1130	796	1855	151	1068	796	1855	151	521	181	1464	151	91	16	184	151	1130	796	1855	151	13500	13500	13500	151	0.0224	no	no	840	3.9	840	2.2
12	4836000	977	648	1604	151	1063	656	1831	151	987	648	1604	151	507	112	1452	151	91	16	184	151	1066	656	1831	151	13500	13500	13500	151	0.1342	no	no	840	3.9	840	2.2
12	4837000	909	640	1420	151	977	640	1420	151	920	640	1420	151	437	100	1199	151	91	16	184	151	979	640	1420	151	13500	13500	13500	151	0.1128	no	no	840	3.9	840	2.2
12	4838000	909	640	1420	151	978	640	1420	151	920	640	1420	151	417	100	1199	151	91	16	184	151	981	640	1420	151	13500	13500	13500	151	0.1128	no	no	840	3.9	840	2.2
12	4839000	865	540	1392	151	914	640	1420	151	883	640	1420	151	206	92	1015	151	91	16	184	151	917	640	1420	151	13500	13500	13500	151	0.1128	no	no	840	3.9	840	2.2
12	4840000	833	502	1241	151	850	634	1282	151	854	634	1282	151	143	76	674	151	91	16	184	151	854	634	1282	151	13500	13500	13500	151	0.0620	no	no	840	3.9	840	2.2
12	4841000	881	577	1518	151	911	656	1831	151	910	656	1831	151	119	32	368	151	91	16	184	151	913	656	1831	151	13500	13500	13500	151	0.1057	no	no	997	12.2	997	7.5
12	4842000	896	444	1735	151	931	656	1831	151	930	656	1831	151	102	24	276	151	91	16	184	151	933	656	1831	151	13500	13500	13500	151	0.1057	no	no	997	12.2	997	7.5
12	4843000	803	288	1323	151	854	640	1420	151	849	640	1420	151	102	24	276	151	90	16	184	151	857	640	1420	151	13500	13500	13500	151	0.1128	no	no	997	12.2	997	7.5
12	4844000	827	296	1507	151	893	648	1604	151	888	648	1604	151	100	16	184	151	115	16	184	151	895	648	1604	151	13500	13500	13500	151	0.1342	no	no	997	12.2	997	7.5
12	4845000	816	290	1369	151	907	648	1604	151	896	648	1604	151	100	16	184	151	115	16	184	151	907	648	1604	151	13500	13500	13500	151	0.1342	no	no	1117	19.5	1117	14.0
12	4846000	872	296	1507	151	943	648	1604	151	934	648	1604	151	100	16	184	151	121	16	184	151	944	648	1604	151	13500	13500	13500	151	0.1342	no	no	1117	19.5	1117	14.0
12	4847000	850	365	1519	151	911	648	1604	151	905	648	1604	151	100	16	184	151	121	16	184	151	911	648	1604	151	13500	13500	13500	151	0.1342	no	no	1117	19.5	1117	14.0
12	4848000	950	390	1569	151	1005	650	1650	151	1003	650	1650	151	100	16	184	151	122	16	184	151	1005	650	1650	151	13500	13500	13500	151	0.1318	no	no	1117	19.5	1117	14.0
12	4849000	990	445	1804	151	1070	658	1900	151	1065	755	1918	151	100	16	184	151	125	16	184	151	1070	755	1918	151	13500	13500	13500	151	0.0224	no	no	1117	19.5	1117	14.0
12	4850000	986	444	1735	151	1041	656	1831	151	1052	656	1831	151	100	16	184	151	128	16	184	151	1052	656	1831	151	13500	13500	13500	151	0.1057	no	no	1117	19.5	1117	14.0
12	4851000	1015	433	1729	151	1088	656	1831	151	1083	656	1831	151	100	16	184	151	130	16	184	151	1100	656	1831	151	13500	13500	13500	151	0.1057	no	no	1117	19.5	1117	14.0
12	4852000	1197	750	1849	151	1215	796	1855	151	1220	800	1924	151	103	16	184	151	130	16	184	151	1236	800	1924	151	13500	13500	13500	151	0.0000	no	no	1117	19.5	1117	14.0
12	4853000	1909	829	3357	151	1914	829	3357	151	1909	829	3357	151	103	16	184	151	142	93	282	151	1914	829	3357	151	13500	13500	13500	151	0.0000	no	no	1760	68.0	1760	64.1
12	4854000	2212	829	3357	151	2212	829	3357	151	2213	829	3357	151	103	16	184	151	143	93	282	151	2213	829	3357	151	13500	13500	13500	151	0.0000	no	no	1760	68.0	1760	64.1
12	4855000	1354	813	2437	151	1363	813	2437	151	1355	813	2437	151	101	16	184	151	141	93	282	151	1364	813	2437	151	13500	13500	13500	151	0.0000	no	no	1760	68.0	1760	64.1
12	4856000	1263	796	1855	151	1272	796	1855	151	1265	796	1855	151	103	18	207	151	140	93	282	151	1274	796	1855	151	13500	13500	13500	151	0.0224	no	no	1760	68.0	1760	64.1
12	4857000	1234	796	1855	151	1248	796	1855	151	1236	796	1855	151	103	18	207	151	140	93	282	151	1250	796	1855	151	13500	13500	13500	151	0.0224	no	no	1760	68.0	1760	64.1
12	4858000	1257	796	1855	151	1269	796	1855	151	1257	796	1855	151	100	18	207	151	134	116	284	151	1269	796	1855	151	13500	13500	13500	151	0.0224	no	no	1760	68.0	1760	64.1
12	4859000	1299	813	2437	151	1316	813	2437	151	1299	813	2437	151	100	24	276	151	134	116	284	151	1316	813	2437	151	13500	13500	13500	151	0.0000	no	no	1760	68.0	1760	64.1
12	4860000	1514	829	3357	151	1526	829	3357	151	1515	829	3357	151	100	24	276	151	134	116	284	151	1526	829	3357	151	13500	13500	13500	151	0.0000	no	no	1760	68.0	1760	64.1
12	4861000	1760	829	3357	151	1766	829	3357	151	1762	829	3357	151	100	24	276	151	134	116	284	151	1766	829	3357	151	13500	13500	13500	151	0.0000	no	no	1760	68.0	1760	64.1
12	4862000	2434	829	3357	151	2436	829	3357	151	2436	829	3357	151	102	24	276	151	134	116	284	151	2436	829	3357	151	13500	13500	13500	151	0.0000	no	no	1760	68.0	1760	64.1
12	4863000	3530	2161	3839	151	3530	2161	3839	151	3530	2161	3839	151	102	24	276	151	134	116	284	151	3530	2161	3839	151	13500	13500	13500	151	0.0000	no	no	1760	68.0	1760	64.1
12	4864000	3629	3080	3920	151	3629	3080	3920	151	3629	3080	3920	151	102	24	276	151	134	116	284	151	3629	3080	3920	151	13500	13500	13500	151	0.0000	no	no	1760	68.0	1760	64.1
12	4865000	3515	2161	3839	151	3515	2161	3839	151	3515	2161	3839	151	102	24	276	151	134	116	284	151	3515	2161	3839	151	13500	13500	13500	151	0.0000	no	no	1211	26.3	1211	20.0
12	4866000	3609	2161	3839	151	3609	2161	3839	151	3609	2161	3839	151	94	28	322	151	135	116	284	151	3609	2161	3839	151	13500	13500	13500	151	0.0000	no	no	1211	26.3	1211	20.0
12	4867000	3545	2161	3839	151	3545	2161	3839	151	3545	2161	3839	151	65	28	322	151	135	116	284	151	3545	2161	3839	151	13500	13500	13500	151	0.0000	no	no	1211	26.3	1211	20.0
12	4868000	2432	1150	3498	151	2432	1150	3498	151	2468	1150	3498	151	73	76	674	151	135	116	284	151	2468	1150	3498	151	13500	13500	13500	151	0.0000	no	no	1211	26.3	1211	20.0
12	4869000	1664	996	2518	151	1664	996	2518	151	1687	996	2518	151	66	76	674	151	138	116	284	151	1687	996	2518	151	13500	13500	13500	151	0.0000	no	no	1211	26.3	1211	20.0
12	4870000	1583	996	2518	151	1583	996	2518	151	1596	996	2518	151	31	8	92	151	140	116	284	151	1596	996	2518	151	13500	13500	13500	151	0.0000	no	no	1211	26.3	1211	20.0
12	4871000	1523	980	1879	151	1523	980	1879	151	1523	980	1879	151	31	8	92	151	135	116	284	151	1523	980	1879	151	13500	13500	13500	151	0.0000	no	no	1275	31.4	1275	25.3
12	4872000	1497	980	1879	151	1497	980	1879	151	1497	980	1879	151	26	8	92	151	136	116	284	151	1497	980	1879	151	13500	13500	13500	151	0.0000	no	no	1943	75.6	1943	72.8
12	4873000	1496	984	1948	151	1496	984	1948	151	1496	984	1948	151	19	8	92	151	136	116	284	151	1496	984	1948	151	13500	13500	13500	151	0.0000	no	no	1943	75.6	1943	72.8
12	4874000	1452	980	1879	151	1452	980	1879	151	1452	980	1879	151	19	8	92	151	134	116	284	151	1452	980	1879	151	13500	13500	13500	151	0.0000	no	no	1943	75.6	1943	72.8
12	4875000	1488	996	2518	151	1488	996	2518	151	1488	996	2518	151	19	8	92	151	156	132	434	151	1488	996	2518	151	13500	13500	13500	151	0.0000	no	no	2335	86.5	2335	85.0
12	4876000	1544	1000	2748	151	1544	1000	2748	151	1544	1000	2748	151	19	8	92	151	156	132	434	151	1544	1000	2748	151	13500	13500	13500	151	0.0000	no	no	2335	86.5	2335	85.0
12	4877000	1381	980	1879	151	1381	980	1879	151	1381	980	1879	151	19	8	92	151	154	132	434	151	1381	980	1879	151	13500	13500	13500	151	0.0000	no	no	2335	86.5	2335	85.0
12	4878000	1293	796	1855	151	1293	796	1855	151	1293	796	1855	151	19	8	92	151	153	132	434	151	1293	796	1855	151	13500	13500	13500	151	0.0224	no	no	2335	86.5	2335	85.0
12	4879000	1253	796	1855	151	1256	796	1855	151	1256	796	1855	151	19	8	92	151	139	116	284	151	1256	796	1855	151	13500	13500	13500	151	0.0224	no	no	2335	86.5	2335	85.0
12	4880000	1266	796	1855	151	1268	796	1855	151	1268	796	1855	151	22	8	92	151	138	116	284	151	1268	796	1855	151	13500	13500	13500	151	0.0224	no	no	2335	86.5	2335	85.0
12	4881000	1405	829	3357	151	1405	829	3357	151	1405	829	3357	151	22	8	92	151	134	116	284	151	1405	829	3357	151	13500	13500	13500	151	0.0000	no	no	2335	86.5	2335	85.0
12	4882000	1398	996	2518	151	1398	996	2518	151	1398	996	2518	151	22	8	92	151	131	116	284	151	1398	996	2518	151	13500	13500	13500	151	0.0000	no	no	1132	21.0	1132	14.9
12	4883000	1325	796	1855	151	1325	796	1855	151	1325	796	1855	151	22	8	92	151	129	110	215	151	1325	796	1855	151	13500	13500	13500	151	0.0224	no	no	1132	21.0	1132	14.9
12	4884000	1313	796	1855	151	1314	796	1855	151	1314	796	1855	151	22	8	92	151	135	116	284	151	1314	796	1855	151	13500	13500	13500	151	0.0224	no	no	1132	21.0	1132	14.9
12	4885000	1308	796	1855	151	1309	796	1855	151	1309	796	1855	151	22	8	92	151	135	116	284	151	1309	796	1855	151	13500	13500	13500	151	0.0224	no	no	1132	21.0	1132	14.9
12	4886000	1330	980	1879	151	1331	980	1879	151	1331	980	1879	151	22	8	92	151	134	116	284	151	1331	980	1879	151	13500	13500	13500	151	0.0000	no	no	1132	21.0	1132	14.9
12	4887000	1419	980	1879	151	1421	980	1879	151	1421	980	1879	151	22	8	92	151	134	116	284	151	1421	980	1879	151	13500	13500	13500	151	0.0000	no	no	988	11.8	988	7.2
12	4888000	1725	1196	3518	151	1744	1196	3518	151	1744	1196	3518	151	22	8	92	151	133	24	276	151	1744	1196	3518	151	13500	13500	13500	151	0.0000	no	no	988	11.8	988	7.2
12	4889000	1594	996	2518	151	1623	1134	2578	151	1623	1134	2578	151	22	8	92	151	131	16	184	151	1623	1134	2578	151	13500	13500	13500	151	0.0000	no	no	1211	26.2	1211	20.0
12	4890000	1425	813	2437	151	1570	950	2498	151	1570	950	2498	151	22	8	92	151	131	16	184	151	1570	950	2498	151	13500	13500	13500	151	0.0000	no	no	1060	15.8	1060	10.6
12	4891000	1130	796	1855	151	1523	980	1879	151	1523	980	1879	151	22	8	92	151	131	16	184	151	1523	980	1879	151	13500	13500	13500	151	0.0000	no	no	1060	15.8	1060	10.6
12	4892000	958	784	1666	151	1530	984	1948	151	1530	984	1948	151	22	8	92	151	128	16	184	151	1530	984	1948	151	13500	13500	13500	151	0.0000	no	no	1060	15.8	1060	10.6
12	4893000	900	764	1436	151	1572	1180	2598	151	1572	1180	2598	151	22	8	92	151	128	16	184	151	1572	1180	2598	151	13500	13500	13500	151	0.0000	no	no	1821	71.0	1821	67.3
12	4894000	912	764	1436	151	1528	1168	1973	151	1528	1168	1973	151	22	8	92	151	131	16	184	151	1528	1168	1973	151	13500	13500	13500	151	0.0000	no	no	1656	61.6	1656	57.3
12	4895000	918	780	1620	151	1562	1180	2598	151	1562	1180	2598	151	23	8	92	151	132	16	184	151	1562	1180	2598	151	13500	13500	13500	151	0.0000	no	no	1848	72.1	1848	69.1
12	4896000	1348	817	2667	151	1714	1150	3498	151	1707	1013	3437	151	23	8	92	151	138	16	184	151	1714	1150	3498	151	13500	13500	13500	151	0.0000	no	no	1848	72.1	1848	69.1
12	4897000	2303	1013	3437	151	2363	1196	3518	151	2354	1196	3518	151	23	8	92	151	138	16	184	151	2363	1196	3518	151	13500	13500	13500	151	0.0000	no	no	1848	72.1	1848	69.1
12	4898000	2705	1380	3598	151	2707	1380	3598	151	2707	1380	3598	151	23	8	92	151	141	24	276	151	2707	1380	3598	151	13500	13500	13500	151	0.0000	no	no	1469	47.6	1469	42.4
12	4899000	2809	1518	3658	151	2809	1518	3658	151	2809	1518	3658	151	23	8	92	151	143	24	276	151	2809	1518	3658	151	13500	13500	13500	151	0.0000	no	no	1592	57.0	1592	52.4
12	4900000	2660	1564	3678	151	2662	1564	3678	151	2662	1564	3678	151	23	8	92	151	145	24	276	151	2662	1564	3678	151	13500	13500	13500	151	0.0000	no	no	1592	57.0	1592	52.4
12	4901000	2291	1380	3598	151	2366	1380	3598	151	2366	1380	3598	151	23	8	92	151	187	124	376	151	2366	1380	3598	151	13500	13500	13500	151	0.0000	no	no	1592	57.0	1592	52.4
12	4902000	2238	1380	3598	151	2295	1380	3598	151	2295	1380	3598	151	23	8	92	151	198	124	376	151	2295	1380	3598	151	13500	13500	13500	151	0.0000	no	no	1348	37.3	1348	31.5
12	4903000	2129	1364	2678	151	2129	1364	2678	151	2129	1364	2678	151	23	8	92	151	225	128	411	151	2129	1364	2678	151	13500	13500	13500	151	0.0000	no	no	1185	24.4	1185	18.2
12	4904000	1999	1318	2658	151	2001	1318	2658	151	2010	1318	2658	151	28	10	115	151	440	200	1399	151	2010	1318	2658	151	13500	13500	13500	151	0.0000	no	no	1185	24.4	1185	18.2
12	4905000	1956	1322	2888	151	1956	1322	2888	151	1965	1322	2888	151	28	10	115	151	435	194	1261	151	1965	1322	2888	151	13500	13500	13500	151	0.0000	no	no	1185	24.4	1185	18.2
12	4906000	1815	1000	2748	151	1828	1138	2808	151	1840	1184	2828	151	28	10	115	151	457	192	1215	151	1847	1184	2828	151	13500	13500	13500	151	0.0000	no	no	1303	33.7	1303	27.7
12	4907000	1662	984	1948	151	1674	984	1948	151	1672	984	1948	151	29	10	115	151	396	184	1031	151	1683	1122	1966	151	13500	13500	13500	151	0.0000	no	no	1013	13.2	1013	8.3
12	4908000	1637	984	1948	151	1644	984	1948	151	1641	984	1948	151	30	16	184	151	355	176	847	151	1648	984	1948	151	13500	13500	13500	151	0.0000	no	no	1013	13.2	1013	8.3
12	4909000	1601	796	1855	151	1615	980	1879	151	1610	980	1879	151	30	16	184	151	306	176	847	151	1619	980	1879	151	13500	13500	13500	151	0.0000	no	no	1013	13.2	1013	8.3
12	4910000	1656	950	2498	151	1690	996	2518	151	1661	996	2518	151	34	16	184	151	284	176	847	151	1690	996	2518	151	13500	13500	13500	151	0.0000	no	no	1013	13.2	1013	8.3
12	4911000	1848	1013	3437	151	1867	1196	3518	151	1858	1150	3498	151	572	128	1887	151	215	124	376	151	1871	1196	3518	151	13500	13500	13500	151	0.0000	no	no	1479	48.4	1479	43.3
12	4912000	1799	1134	2578	151	1831	1180	2598	151	1825	1180	2598	151	576	118	1598	151	215	124	376	151	1831	1180	2598	151	13500	13500	13500	151	0.0000	no	no	1479	48.4	1479	43.3
12	4913000	1863	1180	2598	151	1881	1318	2658	151	1889	1364	2678	151	81	24	276	151	214	124	376	151	1894	1364	2678	151	13500	13500	13500	151	0.0000	no	no	824	3.2	1502	45.2
12	4914000	2000	1196	3518	151	2000	1196	3518	151	2010	1380	3598	151	79	18	207	151	213	124	376	151	2010	1380	3598	151	13500	13500	13500	151	0.0000	no	no	824	3.2	1502	45.2
12	4915000	1921	1180	2598	151	1936	1180	2598	151	1931	1180	2598	151	79	18	207	151	211	124	376	151	1946	1364	2678	151	13500	13500	13500	151	0.0000	no	no	824	3.2	1502	45.2
12	4916000	1675	813	2437	151	1865	1180	2598	151	1826	1180	2598	151	79	18	207	151	207	124	376	151	1865	1180	2598	151	13500	13500	13500	151	0.0000	no	no	828	3.3	1670	58.2
12	4917000	1073	796	1855	151	1822	1180	2598	151	1776	1180	2598	151	83	18	207	151	207	124	376	151	1830	1180	2598	151	13500	13500	13500	151	0.0000	no	no	2061	79.2	2061	77.3
12	4918000	939	718	1432	151	1879	1180	2598	151	1828	1184	2828	151	83	18	207	151	205	124	376	151	1926	1196	3518	151	13500	13500	13500	151	0.0000	no	no	2061	79.2	2061	77.3
12	4919000	1675	813	2437	151	1842	996	2518	151	1885	1134	2578	151	83	18	207	151	206	124	376	151	1916	1134	2578	151	13500	13500	13500	151	0.0000	no	no	995	12.1	995	7.5
12	4920000	1787	996	2518	151	1826	996	2518	151	1907	1180	2598	151	83	18	207	151	207	124	376	151	1913	1364	2678	151	13500	13500	13500	151	0.0000	no	no	995	12.1	995	7.5
12	4921000	1979	1138	2808	151	1988	1184	2828	151	2009	1552	2989	151	83	18	207	151	204	124	376	151	2009	1552	2989	151	13500	13500	13500	151	0.0000	no	no	995	12.1	995	7.5
12	4922000	2042	1552	2989	151	2042	1552	2989	151	2042	1552	2989	151	85	20	230	151	203	124	376	151	2042	1552	2989	151	13500	13500	13500	151	0.0000	no	no	1830	71.3	1830	68.3
12	4923000	1880	813	2437	151	1966	1548	2759	151	1938	1134	2578	151	83	18	207	151	202	124	376	151	1999	1548	2759	151	13500	13500	13500	151	0.0000	no	no	1830	71.3	1830	68.3
12	4924000	1276	656	1831	151	1912	1318	2658	151	1465	796	1855	151	83	18	207	151	210	124	376	151	1944	1548	2759	151	13500	13500	13500	151	0.0224	no	no	1949	75.8	1949	73.1
12	4925000	876	536	1783	151	1954	1548	2759	151	1148	796	1855	151	87	18	207	151	218	124	376	151	1954	1548	2759	151	13500	13500	13500	151	0.0224	no	no	1949	75.8	1949	73.1
12	4926000	787	528	1387	151	1943	1502	2739	151	1086	768	1482	151	87	18	207	151	257	132	434	151	1943	1502	2739	151	13500	13500	13500	151	0.1318	no	no	2492	88.7	2492	87.3
12	4927000	755	520	1020	151	1975	1502	2739	151	1081	768	1482	151	87	18	207	151	252	132	434	151	1975	1502	2739	151	13500	13500	13500	151	0.1318	no	no	2077	79.5	2077	77.7
12	4928000	1404	664	2357	151	1916	1364	2678	151	1548	813	2437	151	87	18	207	151	259	132	434	151	1916	1364	2678	151	13500	13500	13500	151	0.0000	no	no	1039	14.7	1039	9.6
12	4929000	1813	813	2437	151	1919	1364	2678	151	1832	996	2518	151	87	18	207	151	268	132	434	151	1919	1364	2678	151	13500	13500	13500	151	0.0000	no	no	1044	14.9	1044	9.8
12	4930000	2141	1506	2969	151	2175	1552	2989	151	2141	1506	2969	151	87	18	207	151	268	132	434	151	2175	1552	2989	151	13500	13500	13500	151	0.0000	no	no	960	10.2	960	6.0
12	4931000	2435	1564	3678	151	2435	1564	3678	151	2435	1564	3678	151	87	18	207	151	277	132	434	151	2435	1564	3678	151	13500	13500	13500	151	0.0000	no	no	2077	79.6	2077	77.7
12	4932000	2895	1564	3678	151	2895	1564	3678	151	2895	1564	3678	151	87	18	207	151	283	132	434	151	2895	1564	3678	151	13500	13500	13500	151	0.0000	no	no	2469	88.4	2469	87.1
12	4933000	3656	3080	3920	151	3656	3080	3920	151	3656	3080	3920	151	87	18	207	151	280	140	480	151	3656	3080	3920	151	13500	13500	13500	151	0.0000	no	no	2482	88.6	2482	87.2
12	4934000	3270	1772	3759	151	3270	1772	3759	151	3270	1772	3759	151	96	18	207	151	283	140	480	151	3270	1772	3759	151	13500	13500	13500	151	0.0000	no	no	2482	88.6	2482	87.2
12	4935000	3089	1772	3759	151	3089	1772	3759	151	3089	1772	3759	151	97	18	207	151	283	140	480	151	3089	1772	3759	151	13500	13500	13500	151	0.0000	no	no	2482	88.6	2482	87.2
12	4936000	2857	2161	3839	151	3095	2161	3839	151	2857	2161	3839	151	112	93	282	151	293	140	480	151	3095	2161	3839	151	13500	13500	13500	151	0.0000	no	no	1908	74.4	1908	71.5
12	4937000	2643	2161	3839	151	3175	2161	3839	151	2643	2161	3839	151	119	93	282	151	302	140	480	151	3175	2161	3839	151	13500	13500	13500	151	0.0000	no	no	2245	84.1	2245	82.5
12	4938000	2457	1564	3678	151	3367	2161	3839	151	2457	1564	3678	151	134	93	282	151	302	140	480	151	3367	2161	3839	151	13500	13500	13500	151	0.0000	no	no	1467	47.4	1467	42.2
12	4939000	2477	1564	3678	151	3603	3080	3920	151	2477	1564	3678	151	136	93	282	151	298	140	480	151	3603	3080	3920	151	13500	13500	13500	151	0.0000	no	no	1299	33.4	1299	27.4
12	4940000	3738	3080	3920	151	3758	3080	3920	151	3738	3080	3920	151	138	95	305	151	302	140	480	151	3758	3080	3920	151	13500	13500	13500	151	0.0000	no	no	3718	96.3	3718	96.1
12	4941000	3841	3080	3920	151	3841	3080	3920	151	3841	3080	3920	151	139	98	340	151	299	140	480	151	3841	3080	3920	151	13500	13500	13500	151	0.0000	no	no	1292	32.7	1292	26.7
12	4942000	3781	3080	3920	151	3781	3080	3920	151	3781	3080	3920	151	139	98	340	151	289	140	480	151	3781	3080	3920	151	13500	13500	13500	151	0.0000	no	no	1292	32.7	1292	26.7
12	4943000	3026	2161	3839	151	3026	2161	3839	151	3026	2161	3839	151	155	109	433	151	273	48	476	151	3026	2161	3839	151	13500	13500	13500	151	0.0000	no	no	3386	95.2	3386	94.9
12	4944000	3026	2161	3839	151	3026	2161	3839	151	3026	2161	3839	151	153	138	468	151	226	48	476	151	3026	2161	3839	151	13500	13500	13500	151	0.0000	no	no	3386	95.2	3386	94.9
12	4945000	2947	2161	3839	151	2947	2161	3839	151	2947	2161	3839	151	324	210	1614	151	186	32	368	151	2947	2161	3839	151	13500	13500	13500	151	0.0000	no	no	3386	95.2	3386	94.9
12	4946000	2805	1380	3598	151	2807	1380	3598	151	2805	1380	3598	151	2579	919	3305	151	166	32	368	151	2807	1380	3598	151	13500	13500	13500	151	0.0000	no	no	2046	78.8	2046	76.9
12	4947000	2740	1656	3719	151	2740	1656	3719	151	2740	1656	3719	151	2552	1287	3466	151	144	32	368	151	2740	1656	3719	151	13500	13500	13500	151	0.0000	no	no	2046	78.8	2046	76.9
12	4948000	2719	1518	3658	151	2719	1518	3658	151	2719	1518	3658	151	2568	1287	3466	151	129	32	368	151	2719	1518	3658	151	13500	13500	13500	151	0.0000	no	no	2595	89.9	2595	89.1
12	4949000	2793	1703	3739	151	2793	1703	3739	151	2793	1703	3739	151	2673	1609	3607	151	98	28	322	151	2793	1703	3739	151	13500	13500	13500	151	0.0000	no	no	2115	81.4	2115	79.6
12	4950000	2866	2161	3839	151	2875	2161	3839	151	2866	2161	3839	151	2328	919	3305	151	98	28	322	151	2875	2161	3839	151	13500	13500	13500	151	0.0000	no	no	1431	44.5	1431	39.1
12	4951000	2934	2161	3839	151	2934	2161	3839	151	2934	2161	3839	151	1366	402	1959	151	94	28	322	151	2934	2161	3839	151	13500	13500	13500	151	0.0000	no	no	2367	87.0	2367	85.5
12	4952000	2575	1564	3678	151	2703	1564	3678	151	2575	1564	3678	151	2181	919	3305	151	93	28	322	151	2703	1564	3678	151	13500	13500	13500	151	0.0000	no	no	2367	87.0	2367	85.5
12	4953000	2742	1772	3759	151	2804	1979	3819	151	2742	1772	3759	151	2587	1471	3546	151	90	28	322	151	2804	1979	3819	151	13500	13500	13500	151	0.0000	no	no	2731	91.2	2731	90.7
12	4954000	2609	1564	3678	151	2700	1703	3739	151	2609	1564	3678	151	2543	1471	3546	151	76	24	276	151	2700	1703	3739	151	13500	13500	13500	151	0.0000	no	no	2731	91.2	2731	90.7
12	4955000	2471	1564	3678	151	2650	1564	3678	151	2471	1564	3678	151	2507	1471	3546	151	77	24	276	151	2650	1564	3678	151	13500	13500	13500	151	0.0000	no	no	1958	76.1	1958	73.4
12	4956000	2526	1564	3678	151	2590	1564	3678	151	2526	1564	3678	151	2481	1471	3546	151	72	24	276	151	2590	1564	3678	151	13500	13500	13500	151	0.0000	no	no	2537	89.3	2537	88.5
12	4957000	2579	1564	3678	151	2587	1564	3678	151	2579	1564	3678	151	2466	1425	3526	151	64	16	184	151	2587	1564	3678	151	13500	13500	13500	151	0.0000	no	no	2537	89.3	2537	88.5
12	4958000	3252	2161	3839	151	3259	2161	3839	151	3252	2161	3839	151	3131	1655	3627	151	63	16	184	151	3259	2161	3839	151	13500	13500	13500	151	0.0000	no	no	4401	97.8	4401	97.7
12	4959000	4212	2241	11209	151	4212	2241	11209	151	4212	2241	11209	151	4112	1980	10862	151	52	16	184	151	4212	2241	11209	151	13500	13500	13500	151	0.0000	no	no	4401	97.8	4401	97.7
12	4960000	4474	3161	11973	151	4474	3161	11973	151	4474	3161	11973	151	4374	3068	11804	151	53	16	184	151	4474	3161	11973	151	13500	13500	13500	151	0.0000	no	no	4545	98.8	4545	98.7
12	4961000	1968	1013	3437	151	2329	1380	3598	151	2329	1380	3598	151	2148	1103	3386	151	40	16	184	151	2329	1380	3598	151	13500	13500	13500	151	0.0000	no	no	4545	98.8	4545	98.7
12	4962000	1440	996	2518	151	2067	1334	3578	151	2067	1334	3578	151	1867	919	3305	151	38	16	184	151	2067	1334	3578	151	13500	13500	13500	151	0.0000	no	no	4545	98.8	4545	98.7
12	4963000	1586	996	2518	151	1896	1180	2598	151	1629	996	2518	151	1667	220	1911	151	38	16	184	151	1896	1180	2598	151	13500	13500	13500	151	0.0000	no	no	1813	70.6	1813	66.9
12	4964000	1835	996	2518	151	1936	1364	2678	151	1835	996	2518	151	1699	903	2386	151	38	16	184	151	1936	1364	2678	151	13500	13500	13500	151	0.0000	no	no	1108	18.9	1108	13.5
12	4965000	2123	1368	2908	151	2132	1368	2908	151	2123	1368	2908	151	1994	1091	2696	151	38	16	184	151	2132	1368	2908	151	13500	13500	13500	151	0.0000	no	no	2032	78.4	2032	75.8
12	4966000	2425	1380	3598	151	2425	1380	3598	151	2425	1380	3598	151	2294	1287	3466	151	38	16	184	151	2425	1380	3598	151	13500	13500	13500	151	0.0000	no	no	2001	77.4	2001	74.8
12	4967000	2005	1380	3598	151	2005	1380	3598	151	2005	1380	3598	151	1138	228	2622	151	38	16	184	151	2005	1380	3598	151	13500	13500	13500	151	0.0000	no	no	2001	77.4	2001	74.8
12	4968000	1795	1364	2678	151	1795	1364	2678	151	1795	1364	2678	151	608	210	1614	151	39	16	184	151	1795	1364	2678	151	13500	13500	13500	151	0.0000	no	no	3732	96.3	3732	96.1
12	4969000	1790	1364	2678	151	1790	1364	2678	151	1790	1364	2678	151	274	210	1614	151	39	16	184	151	1790	1364	2678	151	13500	13500	13500	151	0.0000	no	no	1230	27.8	1230	21.6
12	4970000	1846	1364	2678	151	1846	1364	2678	151	1846	1364	2678	151	100	100	100	151	27	16	184	151	1846	1364	2678	151	13500	13500	13500	151	0.0000	no	no	1941	75.6	1941	72.8
12	4971000	1848	1364	2678	151	1848	1364	2678	151	1848	1364	2678	151	100	100	100	151	27	16	184	151	1848	1364	2678	151	13500	13500	13500	151	0.0000	no	no	1280	31.8	1280	25.7
12	4972000	1902	1364	2678	151	1902	1364	2678	151	1902	1364	2678	151	100	100	100	151	14	8	92	151	1902	1364	2678	151	13500	13500	13500	151	0.0000	no	no	1280	31.8	1280	25.7
12	4973000	1961	1380	3598	151	1961	1380	3598	151	1961	1380	3598	151	100	100	100	151	14	8	92	151	1961	1380	3598	151	13500	13500	13500	151	0.0000	no	no	2563	89.6	2563	88.8
12	4974000	1785	1180	2598	151	1785	1180	2598	151	1785	1180	2598	151	100	100	100	151	13	8	92	151	1785	1180	2598	151	13500	13500	13500	151	0.0000	no	no	2563	89.6	2563	88.8
12	4975000	1624	984	1948	151	1624	984	1948	151	1624	984	1948	151	100	100	100	151	11	8	92	151	1624	984	1948	151	13500	13500	13500	151	0.0000	no	no	2563	89.6	2563	88.8
12	4976000	1459	980	1879	151	1460	980	1879	151	1460	980	1879	151	100	100	100	151	11	8	92	151	1460	980	1879	151	13500	13500	13500	151	0.0000	no	no	2563	89.6	2563	88.8
12	4977000	1321	980	1879	151	1321	980	1879	151	1331	980	1879	151	100	100	100	151	11	8	92	151	1331	980	1879	151	13500	13500	13500	151	0.0000	no	no	1151	22.2	1151	16.1
12	4978000	1285	980	1879	151	1285	980	1879	151	1285	980	1879	151	100	100	100	151	6	8	92	151	1285	980	1879	151	13500	13500	13500	151	0.0000	no	no	1151	22.2	1151	16.1
12	4979000	1214	968	1682	151	1214	968	1682	151	1214	968	1682	151	100	100	100	151	6	8	92	151	1214	968	1682	151	13500	13500	13500	151	0.0000	no	no	1283	32.0	1283	25.9
12	4980000	1127	964	1636	151	1127	964	1636	151	1128	964	1636	151	100	100	100	151	5	8	92	151	1128	964	1636	151	13500	13500	13500	151	0.0224	no	no	2574	89.7	2574	88.9
12	4981000	1069	952	1498	151	1069	952	1498	151	1069	952	1498	151	100	100	100	151	5	8	92	151	1069	952	1498	151	13500	13500	13500	151	0.0905	no	no	2574	89.7	2574	88.9
12	4982000	1064	964	1636	151	1064	964	1636	151	1064	964	1636	151	100	100	100	151	5	8	92	151	1064	964	1636	151	13500	13500	13500	151	0.0224	no	no	2022	78.1	2022	75.5
12	4983000	1048	948	1452	151	1048	948	1452	151	1048	948	1452	151	100	100	100	151	5	8	92	151	1048	948	1452	151	13500	13500	13500	151	0.1057	no	no	1734	66.7	1734	62.7
12	4984000	1052	932	1268	151	1052	932	1268	151	1052	932	1268	151	100	100	100	151	5	8	92	151	1052	932	1268	151	13500	13500	13500	151	0.1342	no	no	1734	66.7	1734	62.7
12	4985000	1064	936	1314	151	1064	936	1314	151	1064	936	1314	151	100	100	100	151	5	8	92	151	1064	936	1314	151	13500	13500	13500	151	0.1318	no	no	2013	77.8	2013	75.2
12	4986000	1094	964	1636	151	1094	964	1636	151	1094	964	1636	151	100	100	100	151	5	8	92	151	1094	964	1636	151	13500	13500	13500	151	0.0224	no	no	2013	77.8	2013	75.2
12	4987000	1107	964	1636	151	1107	964	1636	151	1107	964	1636	151	100	100	100	151	5	8	92	151	1107	964	1636	151	13500	13500	13500	151	0.0224	no	no	1695	63.8	1695	59.7
12	4988000	1115	968	1682	151	1115	968	1682	151	1115	968	1682	151	100	100	100	151	5	8	92	151	1115	968	1682	151	13500	13500	13500	151	0.0000	no	no	1695	63.8	1695	59.7
12	4989000	1168	980	1879	151	1168	980	1879	151	1168	980	1879	151	100	100	100	151	5	8	92	151	1168	980	1879	151	13500	13500	13500	151	0.0000	no	no	1695	63.8	1695	59.7
12	4990000	1186	980	1879	151	1186	980	1879	151	1186	980	1879	151	100	100	100	151	5	8	92	151	1186	980	1879	151	13500	13500	13500	151	0.0000	no	no	1695	63.8	1695	59.7
12	4991000	1237	984	1948	151	1237	984	1948	151	1237	984	1948	151	100	100	100	151	3	8	92	151	1237	984	1948	151	13500	13500	13500	151	0.0000	no	no	1246	29.0	1246	22.8
12	4992000	1262	980	1879	151	1262	980	1879	151	1262	980	1879	151	100	100	100	151	3	8	92	151	1262	980	1879	151	13500	13500	13500	151	0.0000	no	no	1321	35.1	1321	29.1
12	4993000	1289	980	1879	151	1289	980	1879	151	1289	980	1879	151	100	100	100	151	3	8	92	151	1289	980	1879	151	13500	13500	13500	151	0.0000	no	no	1321	35.1	1321	29.1
12	4994000	1534	984	1948	151	1534	984	1948	151	1534	984	1948	151	100	100	100	151	3	8	92	151	1534	984	1948	151	13500	13500	13500	151	0.0000	no	no	1321	35.1	1321	29.1
12	4995000	1913	1196	3518	151	1913	1196	3518	151	1913	1196	3518	151	100	100	100	151	3	8	92	151	1913	1196	3518	151	13500	13500	13500	151	0.0000	no	no	1321	35.1	1321	29.1
12	4996000	2169	1196	3518	151	2169	1196	3518	151	2169	1196	3518	151	100	100	100	151	3	8	92	151	2169	1196	3518	151	13500	13500	13500	151	0.0000	no	no	1645	60.9	1645	56.6
12	4997000	2566	1196	3518	151	2566	1196	3518	151	2566	1196	3518	151	100	100	100	151	3	8	92	151	2566	1196	3518	151	13500	13500	13500	151	0.0000	no	no	1645	60.9	1645	56.6
12	4998000	3348	1703	3739	151	3348	1703	3739	151	3348	1703	3739	151	100	100	100	151	3	8	92	151	3348	1703	3739	151	13500	13500	13500	151	0.0000	no	no	1645	60.9	1645	56.6
12	4999000	3629	3080	3920	151	3629	3080	3920	151	3629	3080	3920	151	100	100	100	151	3	8	92	151	3629	3080	3920	151	13500	13500	13500	151	0.0000	no	no	3224	94.5	3224	94.2
12	5000000	3616	2850	3900	151	3616	2850	3900	151	3616	2850	3900	151	100	100	100	151	3	8	92	151	3616	2850	3900	151	13500	13500	13500	151	0.0000	no	no	1938	75.4	1938	72.7
12	5001000	2711	1380	3598	151	2711	1380	3598	151	2711	1380	3598	151	100	100	100	151	3	8	92	151	2711	1380	3598	151	13500	13500	13500	151	0.0000	no	no	1394	41.3	1394	35.7
12	5002000	2000	1196	3518	151	2000	1196	3518	151	2000	1196	3518	151	100	100	100	151	3	8	92	151	2000	1196	3518	151	13500	13500	13500	151	0.0000	no	no	2302	85.1	2302	83.6
12	5003000	1846	1180	2598	151	1846	1180	2598	151	1846	1180	2598	151	100	100	100	151	3	8	92	151	1846	1180	2598	151	13500	13500	13500	151	0.0000	no	no	2068	79.3	2068	77.5
12	5004000	1966	1180	2598	151	1966	1180	2598	151	1966	1180	2598	151	100	100	100	151	3	8	92	151	1966	1180	2598	151	13500	13500	13500	151	0.0000	no	no	2015	77.9	2015	75.3
12	5005000	1976	1180	2598	151	1976	1180	2598	151	1976	1180	2598	151	100	100	100	151	3	8	92	151	1976	1180	2598	151	13500	13500	13500	151	0.0000	no	no	1219	27.0	1219	20.7
12	5006000	2241	1368	2908	151	2241	1368	2908	151	2241	1368	2908	151	100	100	100	151	3	8	92	151	2241	1368	2908	151	13500	13500	13500	151	0.0000	no	no	1219	27.0	1219	20.7
12	5007000	2754	1772	3759	151	2754	1772	3759	151	2754	1772	3759	151	100	100	100	151	3	8	92	151	2754	1772	3759	151	13500	13500	13500	151	0.0000	no	no	1219	27.0	1219	20.7
12	5008000	2979	1772	3759	151	2979	1772	3759	151	2979	1772	3759	151	100	100	100	151	3	8	92	151	2979	1772	3759	151	13500	13500	13500	151	0.0000	no	no	1219	27.0	1219	20.7
12	5009000	2938	1564	3678	151	2938	1564	3678	151	2938	1564	3678	151	100	100	100	151	3	8	92	151	2938	1564	3678	151	13500	13500	13500	151	0.0000	no	no	1219	27.0	1219	20.7
12	5010000	2719	1518	3658	151	2719	1518	3658	151	2719	1518	3658	151	100	100	100	151	3	8	92	151	2719	1518	3658	151	13500	13500	13500	151	0.0000	no	no	1513	51.1	1513	46.2
12	5011000	2387	1380	3598	151	2387	1380	3598	151	2387	1380	3598	151	100	100	100	151	3	8	92	151	2387	1380	3598	151	13500	13500	13500	151	0.0000	no	no	1513	51.1	1513	46.2
12	5012000	2253	1380	3598	151	2253	1380	3598	151	2253	1380	3598	151	100	100	100	151	3	2	23	151	2253	1380	3598	151	13500	13500	13500	151	0.0000	no	no	1544	53.4	1544	48.6
12	5013000	1887	1364	2678	151	1887	1364	2678	151	1887	1364	2678	151	100	100	100	151	3	2	23	151	1887	1364	2678	151	13500	13500	13500	151	0.0000	no	no	1544	53.4	1544	48.6
12	5014000	1844	1180	2598	151	1844	1180	2598	151	1844	1180	2598	151	100	100	100	151	0	0	0	151	1844	1180	2598	151	13500	13500	13500	151	0.0000	no	no	1544	53.4	1544	48.6
12	5015000	1887	1318	2658	151	1887	1318	2658	151	1887	1318	2658	151	100	100	100	151	0	0	0	151	1887	1318	2658	151	13500	13500	13500	151	0.0000	no	no	1544	53.4	1544	48.6
12	5016000	1934	1364	2678	151	1934	1364	2678	151	1934	1364	2678	151	100	100	100	151	0	0	0	151	1934	1364	2678	151	13500	13500	13500	151	0.0000	no	no	1285	32.2	1285	26.1
12	5017000	1897	1180	2598	151	1897	1180	2598	151	1897	1180	2598	151	100	100	100	151	0	0	0	151	1897	1180	2598	151	13500	13500	13500	151	0.0000	no	no	1285	32.2	1285	26.1
12	5018000	1903	1180	2598	151	1932	1180	2598	151	1932	1180	2598	151	100	100	100	151	0	0	0	151	1932	1180	2598	151	13500	13500	13500	151	0.0000	no	no	1285	32.2	1285	26.1
12	5019000	2036	1380	3598	151	2050	1380	3598	151	2050	1380	3598	151	100	100	100	151	0	0	0	151	2050	1380	3598	151	13500	13500	13500	151	0.0000	no	no	1885	73.5	1885	70.6
12	5020000	1974	1380	3598	151	1975	1380	3598	151	1975	1380	3598	151	100	100	100	151	0	0	0	151	1975	1380	3598	151	13500	13500	13500	151	0.0000	no	no	1885	73.5	1885	70.6
12	5021000	1923	1322	2888	151	1923	1322	2888	151	1923	1322	2888	151	100	100	100	151	0	0	0	151	1923	1322	2888	151	13500	13500	13500	151	0.0000	no	no	1808	70.4	1808	66.7
12	5022000	1950	1196	3518	151	1956	1196	3518	151	1956	1196	3518	151	100	100	100	151	0	0	0	151	1956	1196	3518	151	13500	13500	13500	151	0.0000	no	no	1808	70.4	1808	66.7
12	5023000	1860	1196	3518	151	1866	1196	3518	151	1866	1196	3518	151	100	100	100	151	0	0	0	151	1866	1196	3518	151	13500	13500	13500	151	0.0000	no	no	1044	14.9	1044	9.8
12	5024000	1752	1180	2598	151	1752	1180	2598	151	1752	1180	2598	151	100	100	100	151	0	0	0	151	1752	1180	2598	151	13500	13500	13500	151	0.0000	no	no	1044	14.9	1044	9.8
12	5025000	1697	1134	2578	151	1700	1180	2598	151	1697	1134	2578	151	475	210	1614	151	0	0	0	151	1700	1180	2598	151	13500	13500	13500	151	0.0000	no	no	1710	65.4	1710	61.3
12	5026000	1645	1122	1966	151	1655	1168	1973	151	1645	1122	1966	151	1528	1029	1927	151	0	0	0	151	1655	1168	1973	151	13500	13500	13500	151	0.0000	no	no	1040	14.7	1040	9.6
12	5027000	1727	996	2518	151	1738	1134	2578	151	1727	996	2518	151	1624	1041	2446	151	0	0	0	151	1738	1134	2578	151	13500	13500	13500	151	0.0000	no	no	1040	14.7	1040	9.6
12	5028000	1794	1180	2598	151	1794	1180	2598	151	1794	1180	2598	151	1694	1087	2466	151	0	0	0	151	1794	1180	2598	151	13500	13500	13500	151	0.0000	no	no	892	6.4	892	3.6
12	5029000	1666	996	2518	151	1679	1180	2598	151	1667	996	2518	151	1574	1087	2466	151	0	0	0	151	1679	1180	2598	151	13500	13500	13500	151	0.0000	no	no	892	6.4	892	3.6
12	5030000	1665	1180	2598	151	1665	1180	2598	151	1665	1180	2598	151	1565	1087	2466	151	0	0	0	151	1665	1180	2598	151	13500	13500	13500	151	0.0000	no	no	892	6.4	892	3.6
12	5031000	1461	813	2437	151	1679	1184	2828	151	1462	813	2437	151	1558	1087	2466	151	0	0	0	151	1679	1184	2828	151	13500	13500	13500	151	0.0000	no	no	1405	42.2	1405	36.7
12	5032000	967	648	1604	151	1626	1180	2598	151	981	780	1620	151	1518	1087	2466	151	0	0	0	151	1626	1180	2598	151	13500	13500	13500	151	0.1057	no	no	1405	42.2	1405	36.7
12	5033000	912	642	1466	151	1541	1118	1898	151	925	768	1482	151	1431	883	1775	151	0	0	0	151	1541	1118	1898	151	13500	13500	13500	151	0.1318	no	no	1405	42.2	1405	36.7
12	5034000	872	640	1420	151	1526	1164	1904	151	897	764	1436	151	1421	1021	1793	151	0	0	0	151	1526	1164	1904	151	13500	13500	13500	151	0.1342	no	no	854	4.5	854	2.6
12	5035000	875	640	1420	151	1466	980	1879	151	899	764	1436	151	1360	883	1775	151	0	0	0	151	1466	980	1879	151	13500	13500	13500	151	0.1342	no	no	854	4.5	854	2.6
12	5036000	861	640	1420	151	1482	1118	1898	151	882	764	1436	151	1376	883	1775	151	0	0	0	151	1482	1118	1898	151	13500	13500	13500	151	0.1342	no	no	854	4.5	854	2.6
12	5037000	871	624	1052	151	1521	984	1948	151	897	732	1068	151	1417	891	1909	151	0	0	0	151	1521	984	1948	151	13500	13500	13500	151	0.0377	no	no	854	4.5	854	2.6
12	5038000	870	624	1052	151	1623	1180	2598	151	896	732	1068	151	1521	1087	2466	151	0	0	0	151	1623	1180	2598	151	13500	13500	13500	151	0.0377	no	no	854	4.5	854	2.6
12	5039000	878	732	1068	151	1685	1180	2598	151	899	732	1068	151	1583	1087	2466	151	0	0	0	151	1685	1180	2598	151	13500	13500	13500	151	0.0377	no	no	1096	18.1	1096	12.8
12	5040000	911	752	1298	151	1907	1180	2598	151	939	752	1298	151	1781	1087	2466	151	0	0	0	151	1907	1180	2598	151	13500	13500	13500	151	0.1229	no	no	1096	18.1	1096	12.8
12	5041000	890	736	1114	151	2052	1380	3598	151	915	736	1114	151	1950	1287	3466	151	0	0	0	151	2052	1380	3598	151	13500	13500	13500	151	0.0620	no	no	1096	18.1	1096	12.8
12	5042000	885	732	1068	151	2382	1380	3598	151	909	732	1068	151	2282	1287	3466	151	0	0	0	151	2382	1380	3598	151	13500	13500	13500	151	0.0377	no	no	1096	18.1	1096	12.8
12	5043000	875	732	1068	151	2925	1703	3739	151	902	732	1068	151	2825	1609	3607	151	0	0	0	151	2925	1703	3739	151	13500	13500	13500	151	0.0377	no	no	1096	18.1	1096	12.8
12	5044000	871	732	1068	151	2809	1772	3759	151	895	732	1068	151	2709	1655	3627	151	0	0	0	151	2809	1772	3759	151	13500	13500	13500	151	0.0377	no	no	1096	18.1	1096	12.8
12	5045000	877	732	1068	151	2738	1772	3759	151	891	732	1068	151	2638	1655	3627	151	0	0	0	151	2738	1772	3759	151	13500	13500	13500	151	0.0377	no	no	1096	18.1	1096	12.8
12	5046000	886	732	1068	151	2885	1772	3759	151	896	732	1068	151	2785	1655	3627	151	0	0	0	151	2885	1772	3759	151	13500	13500	13500	151	0.0377	no	no	1176	23.8	1176	17.7
12	5047000	900	732	1068	151	3120	2161	3839	151	909	732	1068	151	3020	1954	3720	151	0	0	0	151	3120	2161	3839	151	13500	13500	13500	151	0.0377	no	no	1176	23.8	1176	17.7
12	5048000	895	732	1068	151	3119	2161	3839	151	905	732	1068	151	3019	1954	3720	151	0	0	0	151	3119	2161	3839	151	13500	13500	13500	151	0.0377	no	no	1176	23.8	1176	17.7
12	5049000	915	736	1114	151	2952	1772	3759	151	921	736	1114	151	2852	1655	3627	151	0	0	0	151	2952	1772	3759	151	13500	13500	13500	151	0.0620	no	no	1176	23.8	1176	17.7
12	5050000	962	764	1436	151	2968	1564	3678	151	965	764	1436	151	2868	1471	3546	151	0	0	0	151	2968	1564	3678	151	13500	13500	13500	151	0.1342	no	no	1027	14.0	1027	9.0
12	5051000	1003	780	1620	151	2876	1518	3658	151	1007	780	1620	151	2776	1425	3526	151	0	0	0	151	2876	1518	3658	151	13500	13500	13500	151	0.1057	no	no	912	7.1	912	4.1
12	5052000	995	780	1620	151	2422	1380	3598	151	1040	796	1855	151	2322	1287	3466	151	0	0	0	151	2422	1380	3598	151	13500	13500	13500	151	0.0224	no	no	2338	86.5	2338	85.1
12	5053000	987	656	1831	151	2050	1013	3437	151	1059	796	1855	151	1885	228	2622	151	0	0	0	151	2077	1013	3437	151	13500	13500	13500	151	0.0224	no	no	2338	86.5	2338	85.1
12	5054000	973	650	1650	151	2028	1013	3437	151	1019	796	1855	151	1719	136	2541	151	0	0	0	151	2030	1013	3437	151	13500	13500	13500	151	0.0224	no	no	836	3.7	836	2.1
12	5055000	1186	796	1855	151	1701	996	2518	151	1219	796	1855	151	1117	128	1887	151	0	0	0	151	1703	996	2518	151	13500	13500	13500	151	0.0224	no	no	836	3.7	836	2.1
12	5056000	1379	813	2437	151	1721	996	2518	151	1440	950	2498	151	840	128	1887	151	0	0	0	151	1730	996	2518	151	13500	13500	13500	151	0.0000	no	no	1846	72.0	1846	69.0
12	5057000	1787	1000	2748	151	1787	1000	2748	151	1787	1000	2748	151	352	100	1199	151	0	0	0	151	1787	1000	2748	151	13500	13500	13500	151	0.0000	no	no	1277	31.5	1277	25.4
12	5058000	2081	1196	3518	151	2081	1196	3518	151	2081	1196	3518	151	117	40	430	151	0	0	0	151	2081	1196	3518	151	13500	13500	13500	151	0.0000	no	no	1277	31.5	1277	25.4
12	5059000	2193	1196	3518	151	2193	1196	3518	151	2193	1196	3518	151	118	40	430	151	0	0	0	151	2193	1196	3518	151	13500	13500	13500	151	0.0000	no	no	1800	69.9	1800	66.2
12	5060000	2068	1196	3518	151	2068	1196	3518	151	2068	1196	3518	151	119	40	430	151	0	0	0	151	2068	1196	3518	151	13500	13500	13500	151	0.0000	no	no	1800	69.9	1800	66.2
12	5061000	1775	996	2518	151	1777	996	2518	151	1777	996	2518	151	119	40	430	151	0	0	0	151	1777	996	2518	151	13500	13500	13500	151	0.0000	no	no	1675	62.7	1675	58.5
12	5062000	1607	996	2518	151	1615	996	2518	151	1615	996	2518	151	119	40	430	151	0	0	0	151	1615	996	2518	151	13500	13500	13500	151	0.0000	no	no	2464	88.4	2464	87.0
12	5063000	1530	996	2518	151	1545	996	2518	151	1545	996	2518	151	119	40	430	151	0	0	0	151	1545	996	2518	151	13500	13500	13500	151	0.0000	no	no	2464	88.4	2464	87.0
12	5064000	1472	996	2518	151	1477	996	2518	151	1477	996	2518	151	101	32	368	151	0	0	0	151	1477	996	2518	151	13500	13500	13500	151	0.0000	no	no	1251	29.4	1251	23.2
12	5065000	1400	984	1948	151	1404	984	1948	151	1404	984	1948	151	98	32	368	151	0	0	0	151	1404	984	1948	151	13500	13500	13500	151	0.0000	no	no	1251	29.4	1251	23.2
12	5066000	1277	964	1636	151	1299	964	1636	151	1299	964	1636	151	94	20	230	151	0	0	0	151	1299	964	1636	151	13500	13500	13500	151	0.0224	no	no	1251	29.4	1251	23.2
12	5067000	1344	996	2518	151	1364	996	2518	151	1364	996	2518	151	94	20	230	151	0	0	0	151	1364	996	2518	151	13500	13500	13500	151	0.0000	no	no	1342	36.8	1342	31.0
12	5068000	1303	980	1879	151	1317	980	1879	151	1317	980	1879	151	120	76	674	151	0	0	0	151	1317	980	1879	151	13500	13500	13500	151	0.0000	no	no	895	6.4	1219	20.8
12	5069000	1289	980	1879	151	1295	980	1879	151	1295	980	1879	151	120	76	674	151	0	0	0	151	1295	980	1879	151	13500	13500	13500	151	0.0000	no	no	895	6.4	1219	20.8
12	5070000	1235	980	1879	151	1239	980	1879	151	1239	980	1879	151	120	76	674	151	0	0	0	151	1239	980	1879	151	13500	13500	13500	151	0.0000	no	no	895	6.4	1219	20.8
12	5071000	1178	968	1682	151	1186	968	1682	151	1186	968	1682	151	104	32	368	151	0	0	0	151	1186	968	1682	151	13500	13500	13500	151	0.0000	no	no	895	6.4	1219	20.8
12	5072000	1230	980	1879	151	1230	980	1879	151	1230	980	1879	151	104	32	368	151	0	0	0	151	1230	980	1879	151	13500	13500	13500	151	0.0000	no	no	895	6.4	1219	20.8
12	5073000	1322	1000	2748	151	1340	1000	2748	151	1336	1000	2748	151	104	32	368	151	0	0	0	151	1340	1000	2748	151	13500	13500	13500	151	0.0000	no	no	1292	32.8	1292	26.7
12	5074000	1093	768	1482	151	1166	980	1879	151	1125	964	1636	151	103	32	368	151	0	0	0	151	1166	980	1879	151	13500	13500	13500	151	0.0224	no	no	1292	32.8	1292	26.7
12	5075000	1013	764	1436	151	1194	968	1682	151	1036	764	1436	151	107	32	368	151	0	0	0	151	1195	968	1682	151	13500	13500	13500	151	0.1342	no	no	1292	32.8	1292	26.7
12	5076000	979	752	1298	151	1297	980	1879	151	1000	764	1436	151	130	32	368	151	0	0	0	151	1297	980	1879	151	13500	13500	13500	151	0.1342	no	no	1292	32.8	1292	26.7
12	5077000	941	748	1252	151	1451	984	1948	151	941	748	1252	151	146	64	568	151	0	0	0	151	1451	984	1948	151	13500	13500	13500	151	0.1128	no	no	1367	39.0	1367	33.3
12	5078000	1026	780	1620	151	1368	980	1879	151	1029	780	1620	151	146	64	568	151	0	0	0	151	1368	980	1879	151	13500	13500	13500	151	0.1057	no	no	880	5.9	880	3.3
12	5079000	979	764	1436	151	1358	980	1879	151	981	764	1436	151	146	64	568	151	0	0	0	151	1358	980	1879	151	13500	13500	13500	151	0.1342	no	no	880	5.9	880	3.3
12	5080000	1100	796	1855	151	1379	984	1948	151	1144	796	1855	151	146	64	568	151	0	0	0	151	1388	996	2518	151	13500	13500	13500	151	0.0224	no	no	880	5.9	880	3.3
12	5081000	1217	796	1855	151	1374	980	1879	151	1244	796	1855	151	152	64	568	151	2	0	0	151	1383	984	1948	151	13500	13500	13500	151	0.0224	no	no	880	5.9	880	3.3
12	5082000	1575	817	2667	151	1605	1000	2748	151	1578	817	2667	151	303	84	831	151	2	0	0	151	1605	1000	2748	151	13500	13500	13500	151	0.0000	no	no	1985	77.0	1985	74.3
12	5083000	1511	800	1924	151	1558	984	1948	151	1522	800	1924	151	763	92	1015	151	2	0	0	151	1566	984	1948	151	13500	13500	13500	151	0.0000	no	no	2026	78.2	2026	75.6
12	5084000	1436	934	1873	151	1475	980	1879	151	1444	934	1873	151	853	347	1105	151	2	0	0	151	1483	980	1879	151	13500	13500	13500	151	0.0000	no	no	1208	26.0	1208	19.8
12	5085000	1527	980	1879	151	1560	980	1879	151	1527	980	1879	151	847	353	1243	151	2	0	0	151	1560	980	1879	151	13500	13500	13500	151	0.0000	no	no	1208	26.0	1208	19.8
12	5086000	1630	1180	2598	151	1630	1180	2598	151	1630	1180	2598	151	733	184	1031	151	2	0	0	151	1630	1180	2598	151	13500	13500	13500	151	0.0000	no	no	1523	51.8	1523	46.9
12	5087000	1624	1168	1973	151	1628	1168	1973	151	1624	1168	1973	151	757	186	1077	151	2	0	0	151	1628	1168	1973	151	13500	13500	13500	151	0.0000	no	no	1523	51.8	1523	46.9
12	5088000	1619	1164	1904	151	1628	1164	1904	151	1619	1164	1904	151	763	192	1215	151	0	0	0	151	1628	1164	1904	151	13500	13500	13500	151	0.0000	no	no	1523	51.8	1523	46.9
12	5089000	1564	1164	1904	151	1579	1164	1904	151	1564	1164	1904	151	796	200	1399	151	0	0	0	151	1579	1164	1904	151	13500	13500	13500	151	0.0000	no	no	1523	51.8	1523	46.9
12	5090000	1597	1164	1904	151	1605	1164	1904	151	1597	1164	1904	151	321	184	1031	151	0	0	0	151	1605	1164	1904	151	13500	13500	13500	151	0.0000	no	no	1523	51.8	1523	46.9
12	5091000	1646	1000	2748	151	1646	1000	2748	151	1646	1000	2748	151	312	178	893	151	0	0	0	151	1646	1000	2748	151	13500	13500	13500	151	0.0000	no	no	1436	44.9	1436	39.6
12	5092000	1583	980	1879	151	1583	980	1879	151	1583	980	1879	151	311	176	847	151	0	0	0	151	1583	980	1879	151	13500	13500	13500	151	0.0000	no	no	1436	44.9	1436	39.6
12	5093000	1590	980	1879	151	1590	980	1879	151	1594	980	1879	151	303	176	847	151	0	0	0	151	1594	980	1879	151	13500	13500	13500	151	0.0000	no	no	1496	49.8	1496	44.7
12	5094000	1619	980	1879	151	1623	980	1879	151	1642	980	1879	151	305	176	847	151	0	0	0	151	1646	980	1879	151	13500	13500	13500	151	0.0000	no	no	1496	49.8	1496	44.7
12	5095000	1572	984	1948	151	1578	984	1948	151	1717	984	1948	151	300	176	847	151	0	0	0	151	1721	984	1948	151	13500	13500	13500	151	0.0000	no	no	1841	71.8	1841	68.8
12	5096000	1723	1164	1904	151	1738	1164	1904	151	1772	1352	1997	151	275	176	847	151	0	0	0	151	1784	1352	1997	151	13500	13500	13500	151	0.0000	no	no	1841	71.8	1841	68.8
12	5097000	1789	1364	2678	151	1789	1364	2678	151	1793	1364	2678	151	268	176	847	151	0	0	0	151	1793	1364	2678	151	13500	13500	13500	151	0.0000	no	no	1672	62.5	1672	58.3
12	5098000	1749	1348	1928	151	1749	1348	1928	151	1757	1348	1928	151	264	176	847	151	0	0	0	151	1757	1348	1928	151	13500	13500	13500	151	0.0000	no	no	1023	13.8	1023	8.9
12	5099000	1740	1348	1928	151	1740	1348	1928	151	1746	1348	1928	151	164	168	682	151	0	0	0	151	1746	1348	1928	151	13500	13500	13500	151	0.0000	no	no	1023	13.8	1023	8.9
12	5100000	1752	1348	1928	151	1752	1348	1928	151	1754	1348	1928	151	107	116	284	151	0	0	0	151	1754	1348	1928	151	13500	13500	13500	151	0.0000	no	no	1023	13.8	1023	8.9
12	5101000	1795	1364	2678	151	1795	1364	2678	151	1795	1364	2678	151	103	100	100	151	0	0	0	151	1795	1364	2678	151	13500	13500	13500	151	0.0000	no	no	1542	53.3	1542	48.5
12	5102000	1748	1348	1928	151	1748	1348	1928	151	1748	1348	1928	151	103	100	100	151	0	0	0	151	1748	1348	1928	151	13500	13500	13500	151	0.0000	no	no	1542	53.3	1542	48.5
12	5103000	1801	1364	2678	151	1801	1364	2678	151	1801	1364	2678	151	103	100	100	151	0	0	0	151	1801	1364	2678	151	13500	13500	13500	151	0.0000	no	no	1542	53.3	1542	48.5
12	5104000	1844	1364	2678	151	1844	1364	2678	151	1844	1364	2678	151	103	100	100	151	1	0	0	151	1844	1364	2678	151	13500	13500	13500	151	0.0000	no	no	1542	53.3	1542	48.5
12	5105000	1975	1380	3598	151	1975	1380	3598	151	1975	1380	3598	151	103	100	100	151	1	0	0	151	1975	1380	3598	151	13500	13500	13500	151	0.0000	no	no	3221	94.5	3221	94.2
12	5106000	1704	1164	1904	151	1704	1164	1904	151	1705	1164	1904	151	101	100	100	151	1	0	0	151	1705	1164	1904	151	13500	13500	13500	151	0.0000	no	no	1433	44.7	1433	39.3
12	5107000	1682	1180	2598	151	1682	1180	2598	151	1683	1180	2598	151	101	100	100	151	1	0	0	151	1683	1180	2598	151	13500	13500	13500	151	0.0000	no	no	1433	44.7	1433	39.3
12	5108000	1587	1164	1904	151	1587	1164	1904	151	1611	1164	1904	151	105	108	192	151	1	0	0	151	1611	1164	1904	151	13500	13500	13500	151	0.0000	no	no	1331	35.9	1331	30.0
12	5109000	1569	1164	1904	151	1576	1164	1904	151	1590	1164	1904	151	105	108	192	151	1	0	0	151	1597	1164	1904	151	13500	13500	13500	151	0.0000	no	no	1331	35.9	1331	30.0
12	5110000	1445	1164	1904	151	1477	1164	1904	151	1445	1164	1904	151	105	108	192	151	1	0	0	151	1477	1164	1904	151	13500	13500	13500	151	0.0000	no	no	1217	26.9	1217	20.6
12	5111000	1430	1164	1904	151	1489	1164	1904	151	1430	1164	1904	151	124	124	376	151	1	0	0	151	1489	1164	1904	151	13500	13500	13500	151	0.0000	no	no	1217	26.9	1217	20.6
12	5112000	1504	1180	2598	151	1523	1180	2598	151	1504	1180	2598	151	124	124	376	151	1	0	0	151	1523	1180	2598	151	13500	13500	13500	151	0.0000	no	no	1217	26.9	1217	20.6
12	5113000	1432	996	2518	151	1440	996	2518	151	1432	996	2518	151	124	124	376	151	1	0	0	151	1440	996	2518	151	13500	13500	13500	151	0.0000	no	no	1217	26.9	1217	20.6
12	5114000	1337	996	2518	151	1340	996	2518	151	1337	996	2518	151	124	124	376	151	1	0	0	151	1340	996	2518	151	13500	13500	13500	151	0.0000	no	no	1213	26.4	1213	20.2
12	5115000	1233	980	1879	151	1238	980	1879	151	1233	980	1879	151	127	124	376	151	1	0	0	151	1238	980	1879	151	13500	13500	13500	151	0.0000	no	no	1213	26.4	1213	20.2
12	5116000	1231	980	1879	151	1231	980	1879	151	1231	980	1879	151	127	124	376	151	1	0	0	151	1231	980	1879	151	13500	13500	13500	151	0.0000	no	no	1213	26.4	1213	20.2
12	5117000	1222	968	1682	151	1222	968	1682	151	1222	968	1682	151	108	108	192	151	1	0	0	151	1222	968	1682	151	13500	13500	13500	151	0.0000	no	no	1213	26.4	1213	20.2
12	5118000	1227	968	1682	151	1227	968	1682	151	1227	968	1682	151	108	108	192	151	1	0	0	151	1227	968	1682	151	13500	13500	13500	151	0.0000	no	no	1213	26.4	1213	20.2
12	5119000	1275	980	1879	151	1275	980	1879	151	1275	980	1879	151	108	108	192	151	1	0	0	151	1275	980	1879	151	13500	13500	13500	151	0.0000	no	no	1213	26.4	1213	20.2
12	5120000	1345	984	1948	151	1345	984	1948	151	1345	984	1948	151	109	108	192	151	1	0	0	151	1345	984	1948	151	13500	13500	13500	151	0.0000	no	no	1213	26.4	1213	20.2
12	5121000	1575	1000	2748	151	1575	1000	2748	151	1575	1000	2748	151	123	116	284	151	1	0	0	151	1575	1000	2748	151	13500	13500	13500	151	0.0000	no	no	1993	77.2	1993	74.6
12	5122000	1826	1180	2598	151	1826	1180	2598	151	1826	1180	2598	151	135	116	284	151	1	0	0	151	1826	1180	2598	151	13500	13500	13500	151	0.0000	no	no	1993	77.2	1993	74.6
12	5123000	1898	1013	3437	151	1898	1013	3437	151	1898	1013	3437	151	139	116	284	151	1	0	0	151	1898	1013	3437	151	13500	13500	13500	151	0.0000	no	no	1217	26.8	2185	81.3
12	5124000	2571	1013	3437	151	2571	1013	3437	151	2571	1013	3437	151	154	120	330	151	1	0	0	151	2571	1013	3437	151	13500	13500	13500	151	0.0000	no	no	1217	26.8	2185	81.3
12	5125000	5748	3161	11973	151	5748	3161	11973	151	5748	3161	11973	151	162	120	330	151	1	0	0	151	5748	3161	11973	151	13500	13500	13500	151	0.0000	no	no	1694	63.8	1694	59.6
12	5126000	2240	1150	3498	151	2240	1150	3498	151	2240	1150	3498	151	174	124	376	151	1	0	0	151	2240	1150	3498	151	13500	13500	13500	151	0.0000	no	no	1694	63.8	1694	59.6
12	5127000	1651	1013	3437	151	1651	1013	3437	151	1651	1013	3437	151	180	124	376	151	0	0	0	151	1651	1013	3437	151	13500	13500	13500	151	0.0000	no	no	3102	93.9	3102	93.6
12	5128000	1700	1134	2578	151	1700	1134	2578	151	1700	1134	2578	151	187	124	376	151	0	0	0	151	1700	1134	2578	151	13500	13500	13500	151	0.0000	no	no	3102	93.9	3102	93.6
12	5129000	1819	1180	2598	151	1819	1180	2598	151	1819	1180	2598	151	211	124	376	151	0	0	0	151	1819	1180	2598	151	13500	13500	13500	151	0.0000	no	no	1393	41.3	1393	35.7
12	5130000	2153	1552	2989	151	2153	1552	2989	151	2153	1552	2989	151	213	124	376	151	0	0	0	151	2153	1552	2989	151	13500	13500	13500	151	0.0000	no	no	2067	79.3	2067	77.5
12	5131000	2179	1548	2759	151	2179	1548	2759	151	2179	1548	2759	151	212	124	376	151	0	0	0	151	2179	1548	2759	151	13500	13500	13500	151	0.0000	no	no	3695	96.2	3695	96.0
12	5132000	2173	1772	3759	151	2173	1772	3759	151	2173	1772	3759	151	212	121	342	151	0	0	0	151	2173	1772	3759	151	13500	13500	13500	151	0.0000	no	no	3095	93.9	3095	93.5
12	5133000	1963	1364	2678	151	1963	1364	2678	151	1963	1364	2678	151	212	121	342	151	0	0	0	151	1963	1364	2678	151	13500	13500	13500	151	0.0000	no	no	1968	76.4	1968	73.7
12	5134000	1930	1364	2678	151	1930	1364	2678	151	1930	1364	2678	151	212	121	342	151	0	0	0	151	1930	1364	2678	151	13500	13500	13500	151	0.0000	no	no	1968	76.4	1968	73.7
12	5135000	1903	1364	2678	151	1903	1364	2678	151	1903	1364	2678	151	216	120	330	151	0	0	0	151	1903	1364	2678	151	13500	13500	13500	151	0.0000	no	no	1968	76.4	1968	73.7
12	5136000	1940	1548	2759	151	1940	1548	2759	151	1940	1548	2759	151	221	120	330	151	0	0	0	151	1940	1548	2759	151	13500	13500	13500	151	0.0000	no	no	2034	78.4	2034	75.8
12	5137000	1981	1548	2759	151	1981	1548	2759	151	1981	1548	2759	151	221	120	330	151	0	0	0	151	1981	1548	2759	151	13500	13500	13500	151	0.0000	no	no	2034	78.4	2034	75.8
12	5138000	2140	1564	3678	151	2140	1564	3678	151	2140	1564	3678	151	221	120	330	151	0	0	0	151	2140	1564	3678	151	13500	13500	13500	151	0.0000	no	no	2034	78.4	2034	75.8
12	5139000	2416	1564	3678	151	2416	1564	3678	151	2416	1564	3678	151	222	120	330	151	0	0	0	151	2416	1564	3678	151	13500	13500	13500	151	0.0000	no	no	2034	78.4	2034	75.8
12	5140000	2723	1772	3759	151	2723	1772	3759	151	2723	1772	3759	151	229	120	330	151	0	0	0	151	2723	1772	3759	151	13500	13500	13500	151	0.0000	no	no	1387	40.7	1387	35.1
12	5141000	2727	1772	3759	151	2727	1772	3759	151	2727	1772	3759	151	240	140	480	151	0	0	0	151	2727	1772	3759	151	13500	13500	13500	151	0.0000	no	no	1387	40.7	1387	35.1
12	5142000	2443	1564	3678	151	2443	1564	3678	151	2443	1564	3678	151	231	121	342	151	0	0	0	151	2443	1564	3678	151	13500	13500	13500	151	0.0000	no	no	1387	40.7	1387	35.1
12	5143000	2255	1564	3678	151	2255	1564	3678	151	2255	1564	3678	151	231	121	342	151	0	0	0	151	2255	1564	3678	151	13500	13500	13500	151	0.0000	no	no	1026	14.0	1026	9.0
12	5144000	1957	1364	2678	151	1957	1364	2678	151	1957	1364	2678	151	229	124	376	151	0	0	0	151	1957	1364	2678	151	13500	13500	13500	151	0.0000	no	no	1720	65.9	1720	61.9
12	5145000	1917	1364	2678	151	1917	1364	2678	151	1917	1364	2678	151	229	124	376	151	0	0	0	151	1917	1364	2678	151	13500	13500	13500	151	0.0000	no	no	1062	16.0	1062	10.7
12	5146000	1795	1364	2678	151	1795	1364	2678	151	1795	1364	2678	151	230	124	376	151	0	0	0	151	1795	1364	2678	151	13500	13500	13500	151	0.0000	no	no	1727	66.3	1727	62.3
12	5147000	1646	984	1948	151	1646	984	1948	151	1646	984	1948	151	243	138	469	151	0	0	0	151	1646	984	1948	151	13500	13500	13500	151	0.0000	no	no	1727	66.3	1727	62.3
12	5148000	1562	980	1879	151	1563	980	1879	151	1564	980	1879	151	273	156	572	151	0	0	0	151	1564	980	1879	151	13500	13500	13500	151	0.0000	no	no	1727	66.3	1727	62.3
12	5149000	1536	980	1879	151	1536	980	1879	151	1536	980	1879	151	351	168	682	151	0	0	0	151	1536	980	1879	151	13500	13500	13500	151	0.0000	no	no	1727	66.3	1727	62.3
12	5150000	1568	984	1948	151	1568	984	1948	151	1568	984	1948	151	418	176	847	151	0	0	0	151	1568	984	1948	151	13500	13500	13500	151	0.0000	no	no	1459	46.8	1459	41.5
12	5151000	1495	980	1879	151	1495	980	1879	151	1495	980	1879	151	519	178	893	151	0	0	0	151	1495	980	1879	151	13500	13500	13500	151	0.0000	no	no	1459	46.8	1459	41.5
12	5152000	1501	980	1879	151	1501	980	1879	151	1501	980	1879	151	643	284	1231	151	0	0	0	151	1501	980	1879	151	13500	13500	13500	151	0.0000	no	no	2673	90.7	2673	90.0
12	5153000	1529	1118	1898	151	1529	1118	1898	151	1529	1118	1898	151	797	292	1415	151	0	0	0	151	1529	1118	1898	151	13500	13500	13500	151	0.0000	no	no	2673	90.7	2673	90.0
12	5154000	1538	1164	1904	151	1541	1164	1904	151	1541	1164	1904	151	760	284	1231	151	0	0	0	151	1541	1164	1904	151	13500	13500	13500	151	0.0000	no	no	1384	40.5	1384	34.8
12	5155000	1553	1164	1904	151	1568	1164	1904	151	1568	1164	1904	151	733	276	1047	151	0	0	0	151	1568	1164	1904	151	13500	13500	13500	151	0.0000	no	no	1384	40.5	1384	34.8
12	5156000	1666	1184	2828	151	1666	1184	2828	151	1666	1184	2828	151	616	268	863	151	0	0	0	151	1666	1184	2828	151	13500	13500	13500	151	0.0000	no	no	1384	40.5	1384	34.8
12	5157000	1266	813	2437	151	1791	1334	3578	151	1791	1334	3578	151	561	176	847	151	0	0	0	151	1791	1334	3578	151	13500	13500	13500	151	0.0000	no	no	821	3.1	1075	11.4
12	5158000	1019	796	1855	151	1729	1184	2828	151	1729	1184	2828	151	540	176	847	151	0	0	0	151	1729	1184	2828	151	13500	13500	13500	151	0.0000	no	no	1464	47.2	1464	42.0
12	5159000	1505	980	1879	151	1669	1168	1973	151	1669	1168	1973	151	534	176	847	151	0	0	0	151	1669	1168	1973	151	13500	13500	13500	151	0.0000	no	no	1464	47.2	1464	42.0
12	5160000	1610	980	1879	151	1674	1348	1928	151	1674	1348	1928	151	536	178	893	151	0	0	0	151	1674	1348	1928	151	13500	13500	13500	151	0.0000	no	no	1233	28.0	1233	21.7
12	5161000	1677	1348	1928	151	1681	1348	1928	151	1681	1348	1928	151	544	184	1031	151	0	0	0	151	1681	1348	1928	151	13500	13500	13500	151	0.0000	no	no	1233	28.0	1233	21.7
12	5162000	1693	1348	1928	151	1693	1348	1928	151	1693	1348	1928	151	468	184	1031	151	0	0	0	151	1693	1348	1928	151	13500	13500	13500	151	0.0000	no	no	2194	83.1	2194	81.4
12	5163000	1674	1348	1928	151	1680	1348	1928	151	1680	1348	1928	151	309	172	755	151	0	0	0	151	1680	1348	1928	151	13500	13500	13500	151	0.0000	no	no	1640	60.6	1640	56.2
12	5164000	1656	1348	1928	151	1673	1348	1928	151	1673	1348	1928	151	195	156	572	151	0	0	0	151	1673	1348	1928	151	13500	13500	13500	151	0.0000	no	no	1987	77.0	1987	74.4
12	5165000	1760	1364	2678	151	1765	1364	2678	151	1762	1364	2678	151	175	132	434	151	0	0	0	151	1765	1364	2678	151	13500	13500	13500	151	0.0000	no	no	1434	44.8	1434	39.5
12	5166000	1770	1364	2678	151	1775	1364	2678	151	1770	1364	2678	151	163	132	434	151	1	0	0	151	1775	1364	2678	151	13500	13500	13500	151	0.0000	no	no	1016	13.4	1016	8.5
12	5167000	1791	1364	2678	151	1836	1364	2678	151	1791	1364	2678	151	148	132	434	151	1	0	0	151	1836	1364	2678	151	13500	13500	13500	151	0.0000	no	no	2081	79.7	2081	77.8
12	5168000	1779	1364	2678	151	1817	1548	2759	151	1779	1364	2678	151	134	132	434	151	1	0	0	151	1817	1548	2759	151	13500	13500	13500	151	0.0000	no	no	2081	79.7	2081	77.8
12	5169000	1726	1348	1928	151	1781	1548	2759	151	1726	1348	1928	151	132	132	434	151	1	0	0	151	1781	1548	2759	151	13500	13500	13500	151	0.0000	no	no	1490	49.3	1490	44.2
12	5170000	1727	1348	1928	151	1777	1536	2069	151	1727	1348	1928	151	116	116	284	151	1	0	0	151	1777	1536	2069	151	13500	13500	13500	151	0.0000	no	no	2006	77.6	2006	75.0
12	5171000	1703	1348	1928	151	1764	1532	1952	151	1705	1348	1928	151	116	116	284	151	1	0	0	151	1764	1532	1952	151	13500	13500	13500	151	0.0000	no	no	2006	77.6	2006	75.0
12	5172000	1721	1348	1928	151	1758	1532	1952	151	1721	1348	1928	151	117	117	295	151	1	0	0	151	1758	1532	1952	151	13500	13500	13500	151	0.0000	no	no	2006	77.6	2006	75.0
12	5173000	1752	1532	1952	151	1802	1532	1952	151	1752	1532	1952	151	102	100	100	151	1	0	0	151	1802	1532	1952	151	13500	13500	13500	151	0.0000	no	no	2006	77.6	2006	75.0
12	5174000	1809	1548	2759	151	1879	1548	2759	151	1809	1548	2759	151	98	100	100	151	4	8	92	151	1879	1548	2759	151	13500	13500	13500	151	0.0000	no	no	1526	52.1	1526	47.2
12	5175000	1801	1548	2759	151	1882	1548	2759	151	1801	1548	2759	151	98	100	100	151	8	8	92	151	1882	1548	2759	151	13500	13500	13500	151	0.0000	no	no	1243	28.7	1243	22.5
12	5176000	1887	1548	2759	151	1887	1548	2759	151	1887	1548	2759	151	98	100	100	151	8	8	92	151	1887	1548	2759	151	13500	13500	13500	151	0.0000	no	no	1488	49.1	1488	44.1
12	5177000	1854	1548	2759	151	1854	1548	2759	151	1854	1548	2759	151	98	100	100	151	8	8	92	151	1854	1548	2759	151	13500	13500	13500	151	0.0000	no	no	1488	49.1	1488	44.1
12	5178000	1925	1502	2739	151	1925	1502	2739	151	1925	1502	2739	151	98	100	100	151	8	8	92	151	1925	1502	2739	151	13500	13500	13500	151	0.0000	no	no	1297	33.1	1297	27.1
12	5179000	1802	1348	1928	151	1802	1348	1928	151	1809	1348	1928	151	98	100	100	151	8	8	92	151	1809	1348	1928	151	13500	13500	13500	151	0.0000	no	no	1053	15.4	1053	10.3
12	5180000	1803	1348	1928	151	1803	1348	1928	151	1812	1348	1928	151	98	100	100	151	15	8	92	151	1812	1348	1928	151	13500	13500	13500	151	0.0000	no	no	1053	15.4	1053	10.3
12	5181000	1772	1348	1928	151	1772	1348	1928	151	1778	1348	1928	151	99	100	100	151	21	10	115	151	1778	1348	1928	151	13500	13500	13500	151	0.0000	no	no	1698	64.7	1698	60.6
12	5182000	1780	1352	1997	151	1780	1352	1997	151	1782	1352	1997	151	99	100	100	151	21	10	115	151	1782	1352	1997	151	13500	13500	13500	151	0.0000	no	no	1698	64.7	1698	60.6
12	5183000	1774	1348	1928	151	1774	1348	1928	151	1777	1348	1928	151	99	100	100	151	22	10	115	151	1777	1348	1928	151	13500	13500	13500	151	0.0000	no	no	1113	19.1	1113	13.7
12	5184000	1769	1348	1928	151	1769	1348	1928	151	1770	1348	1928	151	99	100	100	151	25	16	184	151	1770	1348	1928	151	13500	13500	13500	151	0.0000	no	no	1113	19.1	1113	13.7
12	5185000	1813	1348	1928	151	1813	1348	1928	151	1813	1348	1928	151	99	100	100	151	25	16	184	151	1813	1348	1928	151	13500	13500	13500	151	0.0000	no	no	1113	19.1	1113	13.7
12	5186000	1864	1532	1952	151	1866	1532	1952	151	1865	1532	1952	151	99	100	100	151	28	16	184	151	1867	1532	1952	151	13500	13500	13500	151	0.0000	no	no	2823	92.0	2823	91.6
12	5187000	2034	1548	2759	151	2040	1548	2759	151	2034	1548	2759	151	99	100	100	151	30	16	184	151	2040	1548	2759	151	13500	13500	13500	151	0.0000	no	no	2823	92.0	2823	91.6
12	5188000	1966	1548	2759	151	1970	1548	2759	151	1966	1548	2759	151	99	100	100	151	30	16	184	151	1970	1548	2759	151	13500	13500	13500	151	0.0000	no	no	1662	61.9	1662	57.6
12	5189000	1962	1548	2759	151	1966	1548	2759	151	1962	1548	2759	151	99	100	100	151	30	16	184	151	1966	1548	2759	151	13500	13500	13500	151	0.0000	no	no	1662	61.9	1662	57.6
12	5190000	2039	1686	2819	151	2050	1686	2819	151	2039	1686	2819	151	99	100	100	151	32	16	184	151	2050	1686	2819	151	13500	13500	13500	151	0.0000	no	no	2840	92.2	2840	91.7
12	5191000	2050	1564	3678	151	2050	1564	3678	151	2050	1564	3678	151	99	100	100	151	34	16	184	151	2050	1564	3678	151	13500	13500	13500	151	0.0000	no	no	2469	88.4	2469	87.1
12	5192000	2002	1564	3678	151	2002	1564	3678	151	2002	1564	3678	151	105	100	100	151	34	16	184	151	2002	1564	3678	151	13500	13500	13500	151	0.0000	no	no	2469	88.4	2469	87.1
12	5193000	1962	1368	2908	151	1964	1368	2908	151	1962	1368	2908	151	105	100	100	151	34	16	184	151	1964	1368	2908	151	13500	13500	13500	151	0.0000	no	no	1392	41.2	1392	35.6
12	5194000	1921	1180	2598	151	1921	1180	2598	151	1921	1180	2598	151	105	100	100	151	38	16	184	151	1921	1180	2598	151	13500	13500	13500	151	0.0000	no	no	1392	41.2	1392	35.6
12	5195000	1876	1164	1904	151	1877	1164	1904	151	1879	1348	1928	151	105	100	100	151	56	24	276	151	1880	1348	1928	151	13500	13500	13500	151	0.0000	no	no	1392	41.2	1392	35.6
12	5196000	1838	1348	1928	151	1840	1348	1928	151	1838	1348	1928	151	116	120	330	151	152	109	1383	151	1840	1348	1928	151	13500	13500	13500	151	0.0000	no	no	1392	41.2	1392	35.6
12	5197000	1873	1348	1928	151	1873	1348	1928	151	1873	1348	1928	151	112	116	284	151	1333	118	1598	151	1873	1348	1928	151	13500	13500	13500	151	0.0000	no	no	2627	90.2	2627	89.5
12	5198000	1941	1548	2759	151	1941	1548	2759	151	1941	1548	2759	151	109	108	192	151	437	210	1614	151	1941	1548	2759	151	13500	13500	13500	151	0.0000	no	no	1537	52.9	1537	48.0
12	5199000	2039	1548	2759	151	2041	1548	2759	151	2039	1548	2759	151	109	108	192	151	144	120	330	151	2041	1548	2759	151	13500	13500	13500	151	0.0000	no	no	1912	74.5	1912	71.7
12	5200000	2117	1548	2759	151	2117	1548	2759	151	2119	1548	2759	151	109	108	192	151	146	120	330	151	2119	1548	2759	151	13500	13500	13500	151	0.0000	no	no	1986	77.0	1986	74.3
12	5201000	2178	1552	2989	151	2178	1552	2989	151	2178	1552	2989	151	109	108	192	151	144	120	330	151	2178	1552	2989	151	13500	13500	13500	151	0.0000	no	no	1986	77.0	1986	74.3
12	5202000	2854	1772	3759	151	2917	2161	3839	151	2854	1772	3759	151	109	108	192	151	140	28	322	151	2917	2161	3839	151	13500	13500	13500	151	0.0000	no	no	1600	57.5	1600	52.9
12	5203000	3073	2161	3839	151	3073	2161	3839	151	3086	2161	3839	151	109	108	192	151	140	28	322	151	3086	2161	3839	151	13500	13500	13500	151	0.0000	no	no	1262	30.4	1262	24.2
12	5204000	2788	2161	3839	151	2788	2161	3839	151	2788	2161	3839	151	109	108	192	151	137	28	322	151	2788	2161	3839	151	13500	13500	13500	151	0.0000	no	no	1262	30.4	1262	24.2
12	5205000	2782	2161	3839	151	2782	2161	3839	151	2782	2161	3839	151	109	108	192	151	137	28	322	151	2782	2161	3839	151	13500	13500	13500	151	0.0000	no	no	2132	81.8	2132	80.0
12	5206000	2653	1979	3819	151	2653	1979	3819	151	2716	2161	3839	151	111	108	192	151	134	28	322	151	2716	2161	3839	151	13500	13500	13500	151	0.0000	no	no	1075	16.7	1075	11.4
12	5207000	2517	1703	3739	151	2517	1703	3739	151	2593	1772	3759	151	111	108	192	151	132	28	322	151	2593	1772	3759	151	13500	13500	13500	151	0.0000	no	no	3660	96.1	3660	95.9
12	5208000	2284	1564	3678	151	2284	1564	3678	151	2315	1564	3678	151	111	108	192	151	132	28	322	151	2315	1564	3678	151	13500	13500	13500	151	0.0000	no	no	3660	96.1	3660	95.9
12	5209000	2072	1180	2598	151	2072	1180	2598	151	2174	1548	2759	151	111	108	192	151	132	28	322	151	2174	1548	2759	151	13500	13500	13500	151	0.0000	no	no	1383	40.4	1383	34.8
12	5210000	2300	1334	3578	151	2300	1334	3578	151	2391	1564	3678	151	115	116	284	151	123	28	322	151	2391	1564	3678	151	13500	13500	13500	151	0.0000	no	no	2475	88.5	2475	87.1
12	5211000	2650	1703	3739	151	2650	1703	3739	151	2650	1703	3739	151	115	116	284	151	124	28	322	151	2650	1703	3739	151	13500	13500	13500	151	0.0000	no	no	4238	97.6	4238	97.5
12	5212000	2181	1564	3678	151	2181	1564	3678	151	2213	1564	3678	151	117	116	284	151	117	28	322	151	2213	1564	3678	151	13500	13500	13500	151	0.0000	no	no	4238	97.6	4238	97.5
12	5213000	1946	1364	2678	151	1946	1364	2678	151	1982	1502	2739	151	117	116	284	151	117	28	322	151	1982	1502	2739	151	13500	13500	13500	151	0.0000	no	no	2326	86.3	2326	84.8
12	5214000	1919	1502	2739	151	1919	1502	2739	151	1926	1548	2759	151	117	116	284	151	114	28	322	151	1926	1548	2759	151	13500	13500	13500	151	0.0000	no	no	2326	86.3	2326	84.8
12	5215000	1965	1548	2759	151	1965	1548	2759	151	1965	1548	2759	151	119	116	284	151	110	28	322	151	1965	1548	2759	151	13500	13500	13500	151	0.0000	no	no	2326	86.3	2326	84.8
12	5216000	1972	1548	2759	151	1972	1548	2759	151	1972	1548	2759	151	115	116	284	151	106	28	322	151	1972	1548	2759	151	13500	13500	13500	151	0.0000	no	no	1270	31.0	1270	24.9
12	5217000	2017	1548	2759	151	2017	1548	2759	151	2017	1548	2759	151	132	117	295	151	106	28	322	151	2017	1548	2759	151	13500	13500	13500	151	0.0000	no	no	1270	31.0	1270	24.9
12	5218000	2025	1548	2759	151	2030	1548	2759	151	2025	1548	2759	151	146	124	376	151	105	28	322	151	2030	1548	2759	151	13500	13500	13500	151	0.0000	no	no	1270	31.0	1270	24.9
12	5219000	1981	1548	2759	151	1981	1548	2759	151	1981	1548	2759	151	146	124	376	151	112	28	322	151	1981	1548	2759	151	13500	13500	13500	151	0.0000	no	no	1270	31.0	1270	24.9
12	5220000	2037	1748	2839	151	2039	1748	2839	151	2037	1748	2839	151	156	124	376	151	112	28	322	151	2039	1748	2839	151	13500	13500	13500	151	0.0000	no	no	1270	31.0	1270	24.9
12	5221000	1995	1748	2839	151	1999	1748	2839	151	1995	1748	2839	151	117	116	284	151	100	16	184	151	1999	1748	2839	151	13500	13500	13500	151	0.0000	no	no	1680	63.0	1680	58.8
12	5222000	2030	1564	3678	151	2030	1564	3678	151	2030	1564	3678	151	117	116	284	151	102	16	184	151	2030	1564	3678	151	13500	13500	13500	151	0.0000	no	no	1748	67.4	1748	63.5
12	5223000	1981	1364	2678	151	1981	1364	2678	151	1981	1364	2678	151	117	116	284	151	102	16	184	151	1981	1364	2678	151	13500	13500	13500	151	0.0000	no	no	1287	32.3	1287	26.2
12	5224000	1983	1548	2759	151	1983	1548	2759	151	1983	1548	2759	151	117	116	284	151	98	16	184	151	1983	1548	2759	151	13500	13500	13500	151	0.0000	no	no	1287	32.3	1287	26.2
12	5225000	1967	1364	2678	151	1967	1364	2678	151	1967	1364	2678	151	117	116	284	151	97	16	184	151	1967	1364	2678	151	13500	13500	13500	151	0.0000	no	no	1287	32.3	1287	26.2
12	5226000	2054	1548	2759	151	2054	1548	2759	151	2054	1548	2759	151	117	116	284	151	97	16	184	151	2054	1548	2759	151	13500	13500	13500	151	0.0000	no	no	1602	57.6	1602	53.1
12	5227000	2107	1502	2739	151	2107	1502	2739	151	2107	1502	2739	151	117	116	284	151	97	16	184	151	2107	1502	2739	151	13500	13500	13500	151	0.0000	no	no	1602	57.6	1602	53.1
12	5228000	2202	1564	3678	151	2202	1564	3678	151	2202	1564	3678	151	124	116	284	151	97	16	184	151	2202	1564	3678	151	13500	13500	13500	151	0.0000	no	no	1602	57.6	1602	53.1
12	5229000	2223	1564	3678	151	2223	1564	3678	151	2223	1564	3678	151	124	116	284	151	91	16	184	151	2223	1564	3678	151	13500	13500	13500	151	0.0000	no	no	1602	57.6	1602	53.1
12	5230000	2274	1703	3739	151	2274	1703	3739	151	2274	1703	3739	151	124	116	284	151	91	16	184	151	2274	1703	3739	151	13500	13500	13500	151	0.0000	no	no	1602	57.6	1602	53.1
12	5231000	2229	1703	3739	151	2229	1703	3739	151	2229	1703	3739	151	128	117	295	151	91	16	184	151	2229	1703	3739	151	13500	13500	13500	151	0.0000	no	no	1602	57.6	1602	53.1
12	5232000	2243	1772	3759	151	2243	1772	3759	151	2243	1772	3759	151	128	117	295	151	95	16	184	151	2243	1772	3759	151	13500	13500	13500	151	0.0000	no	no	1602	57.6	1602	53.1
12	5233000	2183	1748	2839	151	2183	1748	2839	151	2183	1748	2839	151	143	124	376	151	95	16	184	151	2183	1748	2839	151	13500	13500	13500	151	0.0000	no	no	2104	80.2	2104	78.4
12	5234000	2207	1748	2839	151	2207	1748	2839	151	2207	1748	2839	151	144	121	342	151	94	16	184	151	2207	1748	2839	151	13500	13500	13500	151	0.0000	no	no	2590	89.8	2590	89.1
12	5235000	2242	1748	2839	151	2242	1748	2839	151	2242	1748	2839	151	140	121	342	151	94	16	184	151	2242	1748	2839	151	13500	13500	13500	151	0.0000	no	no	2590	89.8	2590	89.1
12	5236000	2363	1772	3759	151	2363	1772	3759	151	2363	1772	3759	151	134	97	328	151	93	16	184	151	2363	1772	3759	151	13500	13500	13500	151	0.0000	no	no	1978	76.8	1978	74.1
12	5237000	2491	1772	3759	151	2491	1772	3759	151	2491	1772	3759	151	118	94	293	151	93	16	184	151	2491	1772	3759	151	13500	13500	13500	151	0.0000	no	no	1978	76.8	1978	74.1
12	5238000	2373	1772	3759	151	2373	1772	3759	151	2373	1772	3759	151	120	94	293	151	93	16	184	151	2373	1772	3759	151	13500	13500	13500	151	0.0000	no	no	1978	76.8	1978	74.1
12	5239000	2252	1772	3759	151	2252	1772	3759	151	2252	1772	3759	151	120	94	293	151	93	16	184	151	2252	1772	3759	151	13500	13500	13500	151	0.0000	no	no	1978	76.8	1978	74.1
12	5240000	2199	1748	2839	151	2199	1748	2839	151	2199	1748	2839	151	115	93	282	151	93	16	184	151	2199	1748	2839	151	13500	13500	13500	151	0.0000	no	no	2006	77.6	2006	75.0
12	5241000	2207	1748	2839	151	2207	1748	2839	151	2207	1748	2839	151	115	93	282	151	92	16	184	151	2207	1748	2839	151	13500	13500	13500	151	0.0000	no	no	1679	62.9	1679	58.7
12	5242000	2187	1748	2839	151	2187	1748	2839	151	2187	1748	2839	151	115	93	282	151	88	16	184	151	2187	1748	2839	151	13500	13500	13500	151	0.0000	no	no	994	12.0	994	7.4
12	5243000	2289	1748	2839	151	2289	1748	2839	151	2289	1748	2839	151	113	93	282	151	88	16	184	151	2289	1748	2839	151	13500	13500	13500	151	0.0000	no	no	1796	69.7	1796	65.9
12	5244000	2391	1772	3759	151	2391	1772	3759	151	2391	1772	3759	151	112	87	213	151	88	16	184	151	2391	1772	3759	151	13500	13500	13500	151	0.0000	no	no	1192	25.0	1192	18.7
12	5245000	2419	1196	3518	151	2583	1772	3759	151	2583	1772	3759	151	112	87	213	151	88	16	184	151	2583	1772	3759	151	13500	13500	13500	151	0.0000	no	no	1289	32.5	1289	26.5
12	5246000	1301	664	2357	151	2385	1564	3678	151	2369	1564	3678	151	112	87	213	151	88	16	184	151	2405	1564	3678	151	13500	13500	13500	151	0.0000	no	no	1103	18.5	1103	13.1
12	5247000	1413	813	2437	151	2052	1184	2828	151	2100	1334	3578	151	104	85	190	151	88	16	184	151	2122	1380	3598	151	13500	13500	13500	151	0.0000	no	no	1043	14.9	1043	9.8
12	5248000	1661	813	2437	151	1852	1180	2598	151	1765	996	2518	151	104	85	190	151	88	16	184	151	1889	1184	2828	151	13500	13500	13500	151	0.0000	no	no	1909	74.4	1909	71.6
12	5249000	1550	813	2437	151	1731	1180	2598	151	1617	996	2518	151	102	85	190	151	89	16	184	151	1745	1180	2598	151	13500	13500	13500	151	0.0000	no	no	1413	42.9	1413	37.5
12	5250000	1481	934	1873	151	1626	1168	1973	151	1501	934	1873	151	102	85	190	151	89	16	184	151	1626	1168	1973	151	13500	13500	13500	151	0.0000	no	no	1413	42.9	1413	37.5
12	5251000	1521	950	2498	151	1646	1180	2598	151	1568	996	2518	151	100	77	98	151	89	16	184	151	1666	1180	2598	151	13500	13500	13500	151	0.0000	no	no	1413	42.9	1413	37.5
12	5252000	1589	984	1948	151	1662	1180	2598	151	1593	984	1948	151	100	77	98	151	91	16	184	151	1662	1180	2598	151	13500	13500	13500	151	0.0000	no	no	1413	42.9	1413	37.5
12	5253000	1660	1164	1904	151	1746	1180	2598	151	1660	1164	1904	151	100	77	98	151	91	16	184	151	1746	1180	2598	151	13500	13500	13500	151	0.0000	no	no	1413	42.9	1413	37.5
12	5254000	1721	1180	2598	151	1802	1180	2598	151	1721	1180	2598	151	100	77	98	151	91	16	184	151	1802	1180	2598	151	13500	13500	13500	151	0.0000	no	no	1404	42.1	1404	36.6
12	5255000	1657	1164	1904	151	1733	1180	2598	151	1666	1164	1904	151	106	93	282	151	91	16	184	151	1742	1180	2598	151	13500	13500	13500	151	0.0000	no	no	1404	42.1	1404	36.6
12	5256000	1681	1164	1904	151	1756	1180	2598	151	1691	1164	1904	151	106	93	282	151	92	16	184	151	1765	1180	2598	151	13500	13500	13500	151	0.0000	no	no	1404	42.1	1404	36.6
12	5257000	1725	1164	1904	151	1739	1164	1904	151	1742	1164	1904	151	106	93	282	151	92	16	184	151	1751	1164	1904	151	13500	13500	13500	151	0.0000	no	no	1404	42.1	1404	36.6
12	5258000	1779	1164	1904	151	1787	1164	1904	151	1803	1164	1904	151	106	93	282	151	92	16	184	151	1806	1164	1904	151	13500	13500	13500	151	0.0000	no	no	1404	42.1	1404	36.6
12	5259000	1910	1180	2598	151	1910	1180	2598	151	1911	1318	2658	151	106	93	282	151	92	16	184	151	1911	1318	2658	151	13500	13500	13500	151	0.0000	no	no	1404	42.1	1404	36.6
12	5260000	2097	1552	2989	151	2097	1552	2989	151	2097	1552	2989	151	106	93	282	151	92	16	184	151	2097	1552	2989	151	13500	13500	13500	151	0.0000	no	no	1404	42.1	1404	36.6
12	5261000	2028	1748	2839	151	2028	1748	2839	151	2028	1748	2839	151	106	93	282	151	92	16	184	151	2028	1748	2839	151	13500	13500	13500	151	0.0000	no	no	1546	53.5	1546	48.7
12	5262000	2038	1748	2839	151	2038	1748	2839	151	2038	1748	2839	151	106	93	282	151	92	16	184	151	2038	1748	2839	151	13500	13500	13500	151	0.0000	no	no	1546	53.5	1546	48.7
12	5263000	2079	1748	2839	151	2079	1748	2839	151	2079	1748	2839	151	107	93	282	151	92	16	184	151	2079	1748	2839	151	13500	13500	13500	151	0.0000	no	no	2445	88.1	2445	86.7
12	5264000	2037	1955	2900	151	2037	1955	2900	151	2037	1955	2900	151	113	93	282	151	92	16	184	151	2037	1955	2900	151	13500	13500	13500	151	0.0000	no	no	2445	88.1	2445	86.7
12	5265000	2186	2161	3839	151	2186	2161	3839	151	2186	2161	3839	151	113	93	282	151	92	16	184	151	2186	2161	3839	151	13500	13500	13500	151	0.0000	no	no	1576	55.7	1576	51.1
12	5266000	2067	2100	3150	151	2067	2100	3150	151	2067	2100	3150	151	113	87	213	151	92	16	184	151	2067	2100	3150	151	13500	13500	13500	151	0.0000	no	no	1716	65.7	1716	61.7
12	5267000	2087	2080	2920	151	2100	2100	3150	151	2087	2080	2920	151	132	109	433	151	92	16	184	151	2100	2100	3150	151	13500	13500	13500	151	0.0000	no	no	1716	65.7	1716	61.7
12	5268000	2003	1724	1976	151	2003	1724	1976	151	2003	1724	1976	151	131	96	317	151	92	16	184	151	2003	1724	1976	151	13500	13500	13500	151	0.0000	no	no	1716	65.7	1716	61.7
12	5269000	2023	1748	2839	151	2023	1748	2839	151	2036	1748	2839	151	127	93	282	151	92	16	184	151	2036	1748	2839	151	13500	13500	13500	151	0.0000	no	no	1716	65.7	1716	61.7
12	5270000	2058	1955	2900	151	2058	1955	2900	151	2058	1955	2900	151	127	93	282	151	92	16	184	151	2058	1955	2900	151	13500	13500	13500	151	0.0000	no	no	1716	65.7	1716	61.7
12	5271000	2146	2080	2920	151	2146	2080	2920	151	2146	2080	2920	151	127	93	282	151	90	16	184	151	2146	2080	2920	151	13500	13500	13500	151	0.0000	no	no	1716	65.7	1716	61.7
12	5272000	2158	2080	2920	151	2164	2080	2920	151	2158	2080	2920	151	125	93	282	151	91	16	184	151	2164	2080	2920	151	13500	13500	13500	151	0.0000	no	no	1716	65.7	1716	61.7
12	5273000	2188	2080	2920	151	2236	2080	2920	151	2188	2080	2920	151	116	85	190	151	91	16	184	151	2236	2080	2920	151	13500	13500	13500	151	0.0000	no	no	1716	65.7	1716	61.7
12	5274000	2299	2161	3839	151	2384	2161	3839	151	2301	2161	3839	151	109	85	190	151	91	16	184	151	2384	2161	3839	151	13500	13500	13500	151	0.0000	no	no	2411	87.6	2411	86.2
12	5275000	2064	1548	2759	151	2574	2161	3839	151	2574	2161	3839	151	108	85	190	151	91	16	184	151	2574	2161	3839	151	13500	13500	13500	151	0.0000	no	no	3072	93.7	3072	93.4
12	5276000	2187	1564	3678	151	2305	1772	3759	151	2399	1772	3759	151	110	85	190	151	91	16	184	151	2405	1772	3759	151	13500	13500	13500	151	0.0000	no	no	1727	66.3	1727	62.3
12	5277000	2172	1380	3598	151	2172	1380	3598	151	2366	1772	3759	151	110	85	190	151	91	16	184	151	2366	1772	3759	151	13500	13500	13500	151	0.0000	no	no	1506	50.5	1506	45.5
12	5278000	1683	1180	2598	151	1683	1180	2598	151	2123	1380	3598	151	110	85	190	151	91	16	184	151	2123	1380	3598	151	13500	13500	13500	151	0.0000	no	no	1058	15.7	2124	79.9
12	5279000	1659	1168	1973	151	1659	1168	1973	151	1785	1364	2678	151	111	85	190	151	91	16	184	151	1785	1364	2678	151	13500	13500	13500	151	0.0000	no	no	1066	16.2	1887	70.7
12	5280000	1592	1164	1904	151	1592	1164	1904	151	1680	1164	1904	151	110	85	190	151	91	16	184	151	1680	1164	1904	151	13500	13500	13500	151	0.0000	no	no	1066	16.2	1887	70.7
12	5281000	1629	1168	1973	151	1629	1168	1973	151	1634	1168	1973	151	110	85	190	151	93	16	184	151	1634	1168	1973	151	13500	13500	13500	151	0.0000	no	no	1130	20.9	1130	14.8
12	5282000	1651	1180	2598	151	1651	1180	2598	151	1652	1180	2598	151	107	16	184	151	95	16	184	151	1652	1180	2598	151	13500	13500	13500	151	0.0000	no	no	2397	87.4	2397	86.0
12	5283000	1605	1180	2598	151	1605	1180	2598	151	1605	1180	2598	151	108	16	184	151	95	16	184	151	1605	1180	2598	151	13500	13500	13500	151	0.0000	no	no	1801	69.9	1801	66.2
12	5284000	1577	1180	2598	151	1577	1180	2598	151	1577	1180	2598	151	108	16	184	151	97	16	184	151	1577	1180	2598	151	13500	13500	13500	151	0.0000	no	no	1801	69.9	1801	66.2
12	5285000	1563	1180	2598	151	1563	1180	2598	151	1564	1180	2598	151	108	16	184	151	99	16	184	151	1564	1180	2598	151	13500	13500	13500	151	0.0000	no	no	1801	69.9	1801	66.2
12	5286000	1550	1180	2598	151	1550	1180	2598	151	1552	1180	2598	151	109	16	184	151	100	16	184	151	1552	1180	2598	151	13500	13500	13500	151	0.0000	no	no	2250	84.2	2250	82.6
12	5287000	1639	1180	2598	151	1639	1180	2598	151	1639	1180	2598	151	109	16	184	151	103	16	184	151	1639	1180	2598	151	13500	13500	13500	151	0.0000	no	no	1824	71.1	1824	67.4
12	5288000	1523	1180	2598	151	1523	1180	2598	151	1523	1180	2598	151	109	16	184	151	103	16	184	151	1523	1180	2598	151	13500	13500	13500	151	0.0000	no	no	1824	71.1	1824	67.4
12	5289000	1691	1196	3518	151	1691	1196	3518	151	1691	1196	3518	151	109	16	184	151	103	16	184	151	1691	1196	3518	151	13500	13500	13500	151	0.0000	no	no	1824	71.1	1824	67.4
12	5290000	1646	1180	2598	151	1646	1180	2598	151	1646	1180	2598	151	108	16	184	151	106	18	207	151	1646	1180	2598	151	13500	13500	13500	151	0.0000	no	no	1199	25.5	1199	19.2
12	5291000	1554	1180	2598	151	1554	1180	2598	151	1554	1180	2598	151	108	16	184	151	134	24	276	151	1554	1180	2598	151	13500	13500	13500	151	0.0000	no	no	1199	25.5	1199	19.2
12	5292000	1515	1180	2598	151	1515	1180	2598	151	1515	1180	2598	151	108	16	184	151	138	24	276	151	1515	1180	2598	151	13500	13500	13500	151	0.0000	no	no	1199	25.5	1199	19.2
12	5293000	1554	1180	2598	151	1554	1180	2598	151	1554	1180	2598	151	108	16	184	151	111	18	207	151	1554	1180	2598	151	13500	13500	13500	151	0.0000	no	no	1199	25.5	1199	19.2
12	5294000	1805	1196	3518	151	1805	1196	3518	151	1805	1196	3518	151	108	16	184	151	111	18	207	151	1805	1196	3518	151	13500	13500	13500	151	0.0000	no	no	1199	25.5	1199	19.2
12	5295000	2547	1564	3678	151	2547	1564	3678	151	2547	1564	3678	151	108	16	184	151	113	18	207	151	2547	1564	3678	151	13500	13500	13500	151	0.0000	no	no	2523	89.1	2523	88.3
12	5296000	2282	1518	3658	151	2282	1518	3658	151	2282	1518	3658	151	142	40	430	151	119	18	207	151	2282	1518	3658	151	13500	13500	13500	151	0.0000	no	no	2523	89.1	2523	88.3
12	5297000	2160	1380	3598	151	2160	1380	3598	151	2160	1380	3598	151	111	16	184	151	121	24	276	151	2160	1380	3598	151	13500	13500	13500	151	0.0000	no	no	3576	95.9	3576	95.6
12	5298000	2060	1364	2678	151	2060	1364	2678	151	2060	1364	2678	151	112	16	184	151	121	24	276	151	2060	1364	2678	151	13500	13500	13500	151	0.0000	no	no	3576	95.9	3576	95.6
12	5299000	1857	1180	2598	151	1857	1180	2598	151	1860	1364	2678	151	112	16	184	151	126	24	276	151	1860	1364	2678	151	13500	13500	13500	151	0.0000	no	no	3576	95.9	3576	95.6
12	5300000	1907	1180	2598	151	1907	1180	2598	151	1907	1180	2598	151	112	16	184	151	132	24	276	151	1907	1180	2598	151	13500	13500	13500	151	0.0000	no	no	1936	75.4	1936	72.6
12	5301000	1661	996	2518	151	1661	996	2518	151	1662	996	2518	151	124	40	430	151	132	24	276	151	1662	996	2518	151	13500	13500	13500	151	0.0000	no	no	1545	53.5	1545	48.7
12	5302000	1525	996	2518	151	1525	996	2518	151	1526	996	2518	151	172	76	674	151	137	24	276	151	1526	996	2518	151	13500	13500	13500	151	0.0000	no	no	1545	53.5	1545	48.7
12	5303000	1435	950	2498	151	1448	996	2518	151	1446	996	2518	151	253	92	1015	151	136	24	276	151	1457	996	2518	151	13500	13500	13500	151	0.0000	no	no	1545	53.5	1545	48.7
12	5304000	1361	938	1942	151	1393	984	1948	151	1372	984	1948	151	432	181	1464	151	136	24	276	151	1401	984	1948	151	13500	13500	13500	151	0.0000	no	no	1142	21.6	1142	15.5
12	5305000	1156	796	1855	151	1760	1013	3437	151	1204	980	1879	151	1366	228	2622	151	144	24	276	151	1787	1013	3437	151	13500	13500	13500	151	0.0000	no	no	1142	21.6	1142	15.5
12	5306000	1054	780	1620	151	2664	1013	3437	151	1118	964	1636	151	2537	873	3285	151	147	24	276	151	2670	1013	3437	151	13500	13500	13500	151	0.0224	no	no	1142	21.6	1142	15.5
12	5307000	1034	764	1436	151	3256	1772	3759	151	1089	918	1632	151	3156	1655	3627	151	213	76	674	151	3256	1772	3759	151	13500	13500	13500	151	0.0490	no	no	1142	21.6	1142	15.5
12	5308000	1093	780	1620	151	1128	780	1620	151	1114	780	1620	151	137	121	342	151	207	64	568	151	1148	780	1620	151	13500	13500	13500	151	0.1057	no	no	796	2.5	2552	88.7
12	5309000	1250	796	1855	151	1335	796	1855	151	1306	980	1879	151	129	116	284	151	257	84	831	151	1356	980	1879	151	13500	13500	13500	151	0.0000	no	no	796	2.5	2552	88.7
12	5310000	1577	996	2518	151	1577	996	2518	151	1577	996	2518	151	129	116	284	151	373	100	1199	151	1577	996	2518	151	13500	13500	13500	151	0.0000	no	no	1089	17.7	1089	12.3
12	5311000	1640	1180	2598	151	1640	1180	2598	151	1650	1180	2598	151	119	24	276	151	1335	375	1746	151	1650	1180	2598	151	13500	13500	13500	151	0.0000	no	no	864	4.8	1471	42.6
12	5312000	1556	1164	1904	151	1556	1164	1904	151	1558	1164	1904	151	114	18	207	151	528	200	1399	151	1558	1164	1904	151	13500	13500	13500	151	0.0000	no	no	864	4.8	1471	42.6
12	5313000	1530	1164	1904	151	1530	1164	1904	151	1534	1164	1904	151	114	18	207	151	433	200	1399	151	1534	1164	1904	151	13500	13500	13500	151	0.0000	no	no	2209	83.4	2209	81.8
12	5314000	1537	1164	1904	151	1537	1164	1904	151	1537	1164	1904	151	114	18	207	151	326	168	682	151	1537	1164	1904	151	13500	13500	13500	151	0.0000	no	no	1372	39.4	1372	33.7
12	5315000	1543	1164	1904	151	1547	1164	1904	151	1547	1164	1904	151	113	18	207	151	295	168	682	151	1547	1164	1904	151	13500	13500	13500	151	0.0000	no	no	1372	39.4	1372	33.7
12	5316000	1564	1164	1904	151	1571	1164	1904	151	1581	1164	1904	151	113	18	207	151	318	174	801	151	1581	1164	1904	151	13500	13500	13500	151	0.0000	no	no	1372	39.4	1372	33.7
12	5317000	1570	1180	2598	151	1583	1180	2598	151	1583	1180	2598	151	113	18	207	151	206	124	376	151	1583	1180	2598	151	13500	13500	13500	151	0.0000	no	no	1067	16.2	1067	10.9
12	5318000	1461	980	1879	151	1556	1164	1904	151	1556	1164	1904	151	112	16	184	151	206	124	376	151	1556	1164	1904	151	13500	13500	13500	151	0.0000	no	no	3529	95.7	3529	95.5
12	5319000	1423	984	1948	151	1606	1168	1973	151	1606	1168	1973	151	110	16	184	151	192	116	284	151	1606	1168	1973	151	13500	13500	13500	151	0.0000	no	no	1662	61.9	1662	57.6
12	5320000	1423	980	1879	151	1648	1168	1973	151	1648	1168	1973	151	110	16	184	151	191	116	284	151	1648	1168	1973	151	13500	13500	13500	151	0.0000	no	no	1662	61.9	1662	57.6
12	5321000	1535	996	2518	151	1799	1364	2678	151	1799	1364	2678	151	100	24	276	151	195	116	284	151	1799	1364	2678	151	13500	13500	13500	151	0.0000	no	no	2916	92.7	2916	92.3
12	5322000	1660	996	2518	151	1755	1364	2678	151	1755	1364	2678	151	102	24	276	151	193	116	284	151	1755	1364	2678	151	13500	13500	13500	151	0.0000	no	no	880	5.9	880	3.3
12	5323000	1701	996	2518	151	1766	1364	2678	151	1766	1364	2678	151	109	24	276	151	190	116	284	151	1766	1364	2678	151	13500	13500	13500	151	0.0000	no	no	911	7.1	911	4.1
12	5324000	1892	1364	2678	151	1895	1364	2678	151	1895	1364	2678	151	109	24	276	151	191	116	284	151	1895	1364	2678	151	13500	13500	13500	151	0.0000	no	no	911	7.1	911	4.1
12	5325000	2046	1502	2739	151	2046	1502	2739	151	2046	1502	2739	151	93	24	276	151	195	116	284	151	2046	1502	2739	151	13500	13500	13500	151	0.0000	no	no	1482	48.6	1482	43.5
12	5326000	2056	1548	2759	151	2056	1548	2759	151	2056	1548	2759	151	93	24	276	151	195	116	284	151	2056	1548	2759	151	13500	13500	13500	151	0.0000	no	no	1568	55.1	1568	50.4
12	5327000	2075	1548	2759	151	2075	1548	2759	151	2075	1548	2759	151	91	24	276	151	186	116	284	151	2075	1548	2759	151	13500	13500	13500	151	0.0000	no	no	1568	55.1	1568	50.4
12	5328000	2194	1548	2759	151	2194	1548	2759	151	2194	1548	2759	151	91	24	276	151	183	116	284	151	2194	1548	2759	151	13500	13500	13500	151	0.0000	no	no	1473	47.9	1473	42.8
12	5329000	2083	1548	2759	151	2083	1548	2759	151	2083	1548	2759	151	87	24	276	151	180	116	284	151	2083	1548	2759	151	13500	13500	13500	151	0.0000	no	no	1473	47.9	1473	42.8
12	5330000	2112	1548	2759	151	2112	1548	2759	151	2112	1548	2759	151	87	24	276	151	180	116	284	151	2112	1548	2759	151	13500	13500	13500	151	0.0000	no	no	1473	47.9	1473	42.8
12	5331000	2027	1502	2739	151	2027	1502	2739	151	2027	1502	2739	151	81	16	184	151	177	116	284	151	2027	1502	2739	151	13500	13500	13500	151	0.0000	no	no	1473	47.9	1473	42.8
12	5332000	1913	1364	2678	151	1913	1364	2678	151	1913	1364	2678	151	81	16	184	151	173	116	284	151	1913	1364	2678	151	13500	13500	13500	151	0.0000	no	no	1505	50.4	1505	45.4
12	5333000	1987	1364	2678	151	1987	1364	2678	151	1987	1364	2678	151	81	16	184	151	175	116	284	151	1987	1364	2678	151	13500	13500	13500	151	0.0000	no	no	1505	50.4	1505	45.4
12	5334000	2201	1564	3678	151	2201	1564	3678	151	2201	1564	3678	151	77	16	184	151	175	116	284	151	2201	1564	3678	151	13500	13500	13500	151	0.0000	no	no	1505	50.4	1505	45.4
12	5335000	2423	1564	3678	151	2423	1564	3678	151	2423	1564	3678	151	69	16	184	151	173	116	284	151	2423	1564	3678	151	13500	13500	13500	151	0.0000	no	no	1505	50.4	1505	45.4
12	5336000	2594	1472	3638	151	2594	1472	3638	151	2594	1472	3638	151	70	16	184	151	176	116	284	151	2594	1472	3638	151	13500	13500	13500	151	0.0000	no	no	1505	50.4	1505	45.4
12	5337000	2975	1772	3759	151	2975	1772	3759	151	2975	1772	3759	151	63	16	184	151	176	116	284	151	2975	1772	3759	151	13500	13500	13500	151	0.0000	no	no	1505	50.4	1505	45.4
12	5338000	3011	1703	3739	151	3013	1703	3739	151	3013	1703	3739	151	63	16	184	151	176	116	284	151	3013	1703	3739	151	13500	13500	13500	151	0.0000	no	no	5403	99.6	5403	99.5
12	5339000	2307	829	3357	151	2313	1013	3437	151	2313	1013	3437	151	63	16	184	151	172	116	284	151	2313	1013	3437	151	13500	13500	13500	151	0.0000	no	no	5403	99.6	5403	99.5
12	5340000	1645	829	3357	151	1661	1013	3437	151	1661	1013	3437	151	63	16	184	151	172	116	284	151	1661	1013	3437	151	13500	13500	13500	151	0.0000	no	no	1288	32.4	1288	26.3
12	5341000	1435	813	2437	151	1455	996	2518	151	1452	996	2518	151	63	16	184	151	172	116	284	151	1455	996	2518	151	13500	13500	13500	151	0.0000	no	no	1288	32.4	1288	26.3
12	5342000	1362	984	1948	151	1369	984	1948	151	1375	984	1948	151	60	16	184	151	170	116	284	151	1375	984	1948	151	13500	13500	13500	151	0.0000	no	no	1288	32.4	1288	26.3
12	5343000	1299	980	1879	151	1306	980	1879	151	1306	980	1879	151	60	16	184	151	169	116	284	151	1306	980	1879	151	13500	13500	13500	151	0.0000	no	no	1288	32.4	1288	26.3
12	5344000	1234	980	1879	151	1241	980	1879	151	1241	980	1879	151	58	16	184	151	172	116	284	151	1241	980	1879	151	13500	13500	13500	151	0.0000	no	no	1957	76.0	1957	73.3
12	5345000	1201	980	1879	151	1203	980	1879	151	1203	980	1879	151	58	16	184	151	172	116	284	151	1203	980	1879	151	13500	13500	13500	151	0.0000	no	no	1255	29.8	1255	23.6
12	5346000	1069	796	1855	151	1074	934	1873	151	1074	934	1873	151	58	16	184	151	171	116	284	151	1074	934	1873	151	13500	13500	13500	151	0.0000	no	no	1255	29.8	1255	23.6
12	5347000	1021	764	1436	151	1028	902	1448	151	1028	902	1448	151	58	16	184	151	176	116	284	151	1028	902	1448	151	13500	13500	13500	151	0.1177	no	no	1255	29.8	1255	23.6
12	5348000	1039	764	1436	151	1050	948	1452	151	1050	948	1452	151	60	18	207	151	176	116	284	151	1050	948	1452	151	13500	13500	13500	151	0.1057	no	no	1255	29.8	1255	23.6
12	5349000	1070	780	1620	151	1082	964	1636	151	1082	964	1636	151	62	18	207	151	173	116	284	151	1082	964	1636	151	13500	13500	13500	151	0.0224	no	no	1255	29.8	1255	23.6
12	5350000	1085	780	1620	151	1113	968	1682	151	1101	964	1636	151	60	16	184	151	173	116	284	151	1113	968	1682	151	13500	13500	13500	151	0.0224	no	no	1255	29.8	1255	23.6
12	5351000	1160	780	1620	151	1189	968	1682	151	1189	968	1682	151	63	16	184	151	171	116	284	151	1189	968	1682	151	13500	13500	13500	151	0.0000	no	no	1255	29.8	1255	23.6
12	5352000	1271	980	1879	151	1283	980	1879	151	1283	980	1879	151	65	16	184	151	184	116	284	151	1283	980	1879	151	13500	13500	13500	151	0.0000	no	no	1886	73.6	1886	70.6
12	5353000	1319	934	1873	151	1360	980	1879	151	1360	980	1879	151	78	24	276	151	184	116	284	151	1360	980	1879	151	13500	13500	13500	151	0.0000	no	no	1886	73.6	1886	70.6
12	5354000	1359	980	1879	151	1389	980	1879	151	1389	980	1879	151	77	24	276	151	183	116	284	151	1389	980	1879	151	13500	13500	13500	151	0.0000	no	no	2674	90.7	2674	90.0
12	5355000	1411	1118	1898	151	1437	1118	1898	151	1437	1118	1898	151	77	24	276	151	186	116	284	151	1437	1118	1898	151	13500	13500	13500	151	0.0000	no	no	2674	90.7	2674	90.0
12	5356000	1445	1118	1898	151	1445	1118	1898	151	1445	1118	1898	151	77	24	276	151	187	116	284	151	1445	1118	1898	151	13500	13500	13500	151	0.0000	no	no	1589	56.7	1589	52.1
12	5357000	1581	1180	2598	151	1581	1180	2598	151	1581	1180	2598	151	78	25	287	151	187	116	284	151	1581	1180	2598	151	13500	13500	13500	151	0.0000	no	no	1763	68.1	1763	64.2
12	5358000	1827	1180	2598	151	1827	1180	2598	151	1827	1180	2598	151	99	76	674	151	189	116	284	151	1827	1180	2598	151	13500	13500	13500	151	0.0000	no	no	2034	78.4	2034	75.8
12	5359000	2071	1380	3598	151	2071	1380	3598	151	2071	1380	3598	151	99	76	674	151	192	116	284	151	2071	1380	3598	151	13500	13500	13500	151	0.0000	no	no	1959	76.1	1959	73.4
12	5360000	2409	1564	3678	151	2409	1564	3678	151	2409	1564	3678	151	89	76	674	151	192	116	284	151	2409	1564	3678	151	13500	13500	13500	151	0.0000	no	no	1794	69.6	1794	65.8
12	5361000	2464	1380	3598	151	2464	1380	3598	151	2483	1380	3598	151	25	16	184	151	185	116	284	151	2483	1380	3598	151	13500	13500	13500	151	0.0000	no	no	1642	60.7	1642	56.4
12	5362000	2023	1150	3498	151	2023	1150	3498	151	2052	1150	3498	151	3	0	0	151	186	116	284	151	2052	1150	3498	151	13500	13500	13500	151	0.0000	no	no	1642	60.7	1642	56.4
12	5363000	1517	996	2518	151	1517	996	2518	151	1519	996	2518	151	0	0	0	151	186	116	284	151	1519	996	2518	151	13500	13500	13500	151	0.0000	no	no	1642	60.7	1642	56.4
12	5364000	1315	980	1879	151	1315	980	1879	151	1318	980	1879	151	0	0	0	151	205	140	480	151	1318	980	1879	151	13500	13500	13500	151	0.0000	no	no	1642	60.7	1642	56.4
12	5365000	1262	980	1879	151	1262	980	1879	151	1264	980	1879	151	0	0	0	151	229	170	709	151	1264	980	1879	151	13500	13500	13500	151	0.0000	no	no	1195	25.2	1195	18.9
12	5366000	1207	980	1879	151	1209	980	1879	151	1221	980	1879	151	0	0	0	151	342	178	893	151	1223	980	1879	151	13500	13500	13500	151	0.0000	no	no	1195	25.2	1195	18.9
12	5367000	1170	952	1498	151	1180	952	1498	151	1172	952	1498	151	0	0	0	151	371	178	893	151	1183	952	1498	151	13500	13500	13500	151	0.0905	no	no	1195	25.2	1195	18.9
12	5368000	1160	948	1452	151	1168	948	1452	151	1160	948	1452	151	0	0	0	151	403	184	1031	151	1168	948	1452	151	13500	13500	13500	151	0.1057	no	no	1195	25.2	1195	18.9
12	5369000	1151	948	1452	151	1158	948	1452	151	1151	948	1452	151	0	0	0	151	448	184	1031	151	1158	948	1452	151	13500	13500	13500	151	0.1057	no	no	1195	25.2	1195	18.9
12	5370000	1145	948	1452	151	1150	948	1452	151	1148	948	1452	151	0	0	0	151	521	192	1215	151	1153	948	1452	151	13500	13500	13500	151	0.1057	no	no	1195	25.2	1195	18.9
12	5371000	1189	980	1879	151	1189	980	1879	151	1191	980	1879	151	0	0	0	151	525	192	1215	151	1191	980	1879	151	13500	13500	13500	151	0.0000	no	no	924	7.7	924	4.6
12	5372000	1205	980	1879	151	1205	980	1879	151	1211	980	1879	151	0	0	0	151	573	192	1215	151	1211	980	1879	151	13500	13500	13500	151	0.0000	no	no	924	7.7	924	4.6
12	5373000	1248	980	1879	151	1249	980	1879	151	1253	980	1879	151	0	0	0	151	586	192	1215	151	1254	980	1879	151	13500	13500	13500	151	0.0000	no	no	924	7.7	924	4.6
12	5374000	1426	984	1948	151	1428	984	1948	151	1429	984	1948	151	0	0	0	151	633	200	1399	151	1430	984	1948	151	13500	13500	13500	151	0.0000	no	no	924	7.7	924	4.6
12	5375000	1569	996	2518	151	1569	996	2518	151	1586	1134	2578	151	0	0	0	151	714	203	1468	151	1586	1134	2578	151	13500	13500	13500	151	0.0000	no	no	911	7.1	911	4.1
12	5376000	1562	1180	2598	151	1562	1180	2598	151	1586	1180	2598	151	0	0	0	151	926	210	1614	151	1586	1180	2598	151	13500	13500	13500	151	0.0000	no	no	911	7.1	911	4.1
12	5377000	1552	1180	2598	151	1552	1180	2598	151	1620	1180	2598	151	0	0	0	151	1096	220	1911	151	1620	1180	2598	151	13500	13500	13500	151	0.0000	no	no	911	7.1	911	4.1
12	5378000	1589	1180	2598	151	1594	1180	2598	151	1734	1180	2598	151	0	0	0	151	1435	903	2386	151	1734	1180	2598	151	13500	13500	13500	151	0.0000	no	no	1648	61.0	1648	56.7
12	5379000	1575	813	2437	151	1585	950	2498	151	2017	1196	3518	151	0	0	0	151	1408	672	3185	151	2020	1196	3518	151	13500	13500	13500	151	0.0000	no	no	1648	61.0	1648	56.7
12	5380000	1678	829	3357	151	1697	829	3357	151	2393	1518	3658	151	0	0	0	151	987	394	1646	151	2393	1518	3658	151	13500	13500	13500	151	0.0000	no	no	1250	29.3	1250	23.1
12	5381000	2553	829	3357	151	2553	829	3357	151	2677	1772	3759	151	0	0	0	151	981	394	1646	151	2677	1772	3759	151	13500	13500	13500	151	0.0000	no	no	1250	29.3	1250	23.1
12	5382000	3621	1772	3759	151	3644	1979	3819	151	3621	1772	3759	151	0	0	0	151	1052	398	1752	151	3644	1979	3819	151	13500	13500	13500	151	0.0000	no	no	2725	91.1	2725	90.6
12	5383000	3153	2161	3839	151	3153	2161	3839	151	3153	2161	3839	151	0	0	0	151	1010	394	1646	151	3153	2161	3839	151	13500	13500	13500	151	0.0000	no	no	2725	91.1	2725	90.6
12	5384000	2215	1334	3578	151	2254	1380	3598	151	2221	1380	3598	151	0	0	0	151	1835	919	3305	151	2260	1518	3658	151	13500	13500	13500	151	0.0000	no	no	2179	82.8	2179	81.1
12	5385000	1965	1364	2678	151	1984	1364	2678	151	1965	1364	2678	151	0	0	0	151	1777	903	2386	151	1984	1364	2678	151	13500	13500	13500	151	0.0000	no	no	1813	70.6	1813	66.9
12	5386000	1902	1364	2678	151	1934	1548	2759	151	1928	1364	2678	151	0	0	0	151	1751	903	2386	151	1936	1548	2759	151	13500	13500	13500	151	0.0000	no	no	1813	70.6	1813	66.9
12	5387000	2019	1364	2678	151	2062	1364	2678	151	2095	1548	2759	151	0	0	0	151	1974	1455	2627	151	2095	1548	2759	151	13500	13500	13500	151	0.0000	no	no	1120	19.6	1703	60.9
12	5388000	2644	1564	3678	151	2688	1564	3678	151	2688	1564	3678	151	0	0	0	151	2575	1471	3546	151	2688	1564	3678	151	13500	13500	13500	151	0.0000	no	no	800	2.6	1202	19.4
12	5389000	1522	1168	1973	151	2571	1196	3518	151	2157	1196	3518	151	0	0	0	151	1044	228	2622	151	2571	1196	3518	151	13500	13500	13500	151	0.0000	no	no	1556	54.3	1556	49.5
12	5390000	1499	1168	1973	151	1665	1180	2598	151	1616	1184	2828	151	0	0	0	151	559	210	1614	151	1713	1196	3518	151	13500	13500	13500	151	0.0000	no	no	1069	16.4	1069	11.1
12	5391000	1478	980	1879	151	1553	996	2518	151	1564	1013	3437	151	0	0	0	151	332	176	847	151	1603	1013	3437	151	13500	13500	13500	151	0.0000	no	no	1069	16.4	1069	11.1
12	5392000	1459	980	1879	151	1465	980	1879	151	1475	980	1879	151	0	0	0	151	305	156	572	151	1479	980	1879	151	13500	13500	13500	151	0.0000	no	no	1631	59.6	1631	55.2
12	5393000	1567	1134	2578	151	1573	1134	2578	151	1567	1134	2578	151	0	0	0	151	306	156	572	151	1573	1134	2578	151	13500	13500	13500	151	0.0000	no	no	1763	68.1	1763	64.2
12	5394000	1495	1134	2578	151	1503	1134	2578	151	1500	1134	2578	151	0	0	0	151	310	156	572	151	1506	1134	2578	151	13500	13500	13500	151	0.0000	no	no	1763	68.1	1763	64.2
12	5395000	1511	1134	2578	151	1524	1134	2578	151	1517	1134	2578	151	0	0	0	151	339	168	682	151	1524	1134	2578	151	13500	13500	13500	151	0.0000	no	no	1763	68.1	1763	64.2
12	5396000	1493	996	2518	151	1499	996	2518	151	1499	996	2518	151	0	0	0	151	329	160	595	151	1499	996	2518	151	13500	13500	13500	151	0.0000	no	no	1763	68.1	1763	64.2
12	5397000	1509	1134	2578	151	1512	1134	2578	151	1512	1134	2578	151	0	0	0	151	330	168	682	151	1512	1134	2578	151	13500	13500	13500	151	0.0000	no	no	1763	68.1	1763	64.2
12	5398000	1499	1180	2598	151	1500	1180	2598	151	1500	1180	2598	151	0	0	0	151	326	156	572	151	1500	1180	2598	151	13500	13500	13500	151	0.0000	no	no	1763	68.1	1763	64.2
12	5399000	1500	1180	2598	151	1500	1180	2598	151	1500	1180	2598	151	0	0	0	151	328	156	572	151	1500	1180	2598	151	13500	13500	13500	151	0.0000	no	no	1763	68.1	1763	64.2
12	5400000	1419	1134	2578	151	1419	1134	2578	151	1419	1134	2578	151	0	0	0	151	337	168	682	151	1419	1134	2578	151	13500	13500	13500	151	0.0000	no	no	1763	68.1	1763	64.2
12	5401000	1340	980	1879	151	1340	980	1879	151	1340	980	1879	151	0	0	0	151	334	156	572	151	1340	980	1879	151	13500	13500	13500	151	0.0000	no	no	1049	15.2	1049	10.1
12	5402000	1325	980	1879	151	1325	980	1879	151	1325	980	1879	151	0	0	0	151	345	156	572	151	1325	980	1879	151	13500	13500	13500	151	0.0000	no	no	1886	73.6	1886	70.6
12	5403000	1352	1164	1904	151	1352	1164	1904	151	1352	1164	1904	151	0	0	0	151	345	156	572	151	1352	1164	1904	151	13500	13500	13500	151	0.0000	no	no	1886	73.6	1886	70.6
12	5404000	1326	1164	1904	151	1326	1164	1904	151	1326	1164	1904	151	0	0	0	151	365	168	682	151	1326	1164	1904	151	13500	13500	13500	151	0.0000	no	no	1886	73.6	1886	70.6
12	5405000	1309	1164	1904	151	1309	1164	1904	151	1309	1164	1904	151	0	0	0	151	396	168	682	151	1309	1164	1904	151	13500	13500	13500	151	0.0000	no	no	1886	73.6	1886	70.6
12	5406000	1291	1102	1648	151	1291	1102	1648	151	1291	1102	1648	151	0	0	0	151	439	268	863	151	1291	1102	1648	151	13500	13500	13500	151	0.0000	no	no	1257	30.0	1257	23.8
12	5407000	1264	1102	1648	151	1269	1102	1648	151	1264	1102	1648	151	0	0	0	151	381	168	682	151	1269	1102	1648	151	13500	13500	13500	151	0.0000	no	no	1257	30.0	1257	23.8
12	5408000	1260	1102	1648	151	1267	1148	1652	151	1260	1102	1648	151	0	0	0	151	343	140	480	151	1267	1148	1652	151	13500	13500	13500	151	0.0000	no	no	1305	33.9	1305	27.9
12	5409000	1228	1102	1648	151	1232	1148	1652	151	1228	1102	1648	151	0	0	0	151	348	144	503	151	1232	1148	1652	151	13500	13500	13500	151	0.0000	no	no	1305	33.9	1305	27.9
12	5410000	1194	1132	1468	151	1195	1132	1468	151	1194	1132	1468	151	0	0	0	151	344	144	503	151	1195	1132	1468	151	13500	13500	13500	151	0.0224	no	no	1305	33.9	1305	27.9
12	5411000	1189	1132	1468	151	1189	1132	1468	151	1189	1132	1468	151	0	0	0	151	340	144	503	151	1189	1132	1468	151	13500	13500	13500	151	0.0224	no	no	1305	33.9	1305	27.9
12	5412000	1188	1132	1468	151	1188	1132	1468	151	1188	1132	1468	151	0	0	0	151	339	144	503	151	1188	1132	1468	151	13500	13500	13500	151	0.0224	no	no	1305	33.9	1305	27.9
12	5413000	1190	1132	1468	151	1190	1132	1468	151	1190	1132	1468	151	0	0	0	151	339	156	572	151	1190	1132	1468	151	13500	13500	13500	151	0.0224	no	no	1828	71.3	1828	67.6
12	5414000	1193	1132	1468	151	1193	1132	1468	151	1193	1132	1468	151	0	0	0	151	339	156	572	151	1193	1132	1468	151	13500	13500	13500	151	0.0224	no	no	1828	71.3	1828	67.6
12	5415000	1189	1132	1468	151	1189	1132	1468	151	1189	1132	1468	151	0	0	0	151	342	156	572	151	1189	1132	1468	151	13500	13500	13500	151	0.0224	no	no	1827	71.2	1827	67.6
12	5416000	1209	1136	1514	151	1209	1136	1514	151	1209	1136	1514	151	0	0	0	151	364	156	572	151	1209	1136	1514	151	13500	13500	13500	151	0.0000	no	no	1827	71.2	1827	67.6
12	5417000	1259	1164	1904	151	1259	1164	1904	151	1259	1164	1904	151	0	0	0	151	370	156	572	151	1259	1164	1904	151	13500	13500	13500	151	0.0000	no	no	1827	71.2	1827	67.6
12	5418000	1271	1164	1904	151	1271	1164	1904	151	1271	1164	1904	151	0	0	0	151	400	168	682	151	1271	1164	1904	151	13500	13500	13500	151	0.0000	no	no	1080	17.0	1080	11.7
12	5419000	1393	1180	2598	151	1393	1180	2598	151	1393	1180	2598	151	0	0	0	151	398	168	682	151	1393	1180	2598	151	13500	13500	13500	151	0.0000	no	no	1080	17.0	1080	11.7
12	5420000	1500	1184	2828	151	1500	1184	2828	151	1506	1184	2828	151	0	0	0	151	409	168	682	151	1506	1184	2828	151	13500	13500	13500	151	0.0000	no	no	1080	17.0	1080	11.7
12	5421000	1367	1134	2578	151	1367	1134	2578	151	1373	1134	2578	151	0	0	0	151	445	337	875	151	1373	1134	2578	151	13500	13500	13500	151	0.0000	no	no	1080	17.0	1080	11.7
12	5422000	1266	1118	1898	151	1266	1118	1898	151	1272	1118	1898	151	0	0	0	151	454	337	875	151	1272	1118	1898	151	13500	13500	13500	151	0.0000	no	no	1080	17.0	1080	11.7
12	5423000	1242	1102	1648	151	1242	1102	1648	151	1242	1102	1648	151	0	0	0	151	434	268	863	151	1242	1102	1648	151	13500	13500	13500	151	0.0000	no	no	1080	17.0	1080	11.7
12	5424000	1282	1164	1904	151	1282	1164	1904	151	1282	1164	1904	151	0	0	0	151	436	360	879	151	1282	1164	1904	151	13500	13500	13500	151	0.0000	no	no	1080	17.0	1080	11.7
12	5425000	1422	1180	2598	151	1422	1180	2598	151	1422	1180	2598	151	0	0	0	151	418	340	580	151	1422	1180	2598	151	13500	13500	13500	151	0.0000	no	no	1080	17.0	1080	11.7
12	5426000	1540	1184	2828	151	1540	1184	2828	151	1540	1184	2828	151	0	0	0	151	417	248	576	151	1540	1184	2828	151	13500	13500	13500	151	0.0000	no	no	2549	89.4	2549	88.6
12	5427000	1479	1168	1973	151	1479	1168	1973	151	1479	1168	1973	151	0	0	0	151	415	248	576	151	1479	1168	1973	151	13500	13500	13500	151	0.0000	no	no	2549	89.4	2549	88.6
12	5428000	1509	1168	1973	151	1511	1168	1973	151	1513	1168	1973	151	0	0	0	151	506	295	1484	151	1515	1168	1973	151	13500	13500	13500	151	0.0000	no	no	2549	89.4	2549	88.6
12	5429000	1579	1180	2598	151	1588	1180	2598	151	1593	1180	2598	151	0	0	0	151	567	295	1484	151	1602	1180	2598	151	13500	13500	13500	151	0.0000	no	no	2549	89.4	2549	88.6
12	5430000	1681	1180	2598	151	1688	1180	2598	151	1710	1180	2598	151	0	0	0	151	743	302	1630	151	1717	1180	2598	151	13500	13500	13500	151	0.0000	no	no	2549	89.4	2549	88.6
12	5431000	2054	1196	3518	151	2077	1196	3518	151	2100	1196	3518	151	0	0	0	151	1123	320	2702	151	2123	1196	3518	151	13500	13500	13500	151	0.0000	no	no	2549	89.4	2549	88.6
12	5432000	2585	1196	3518	151	2726	1196	3518	151	2778	1196	3518	151	0	0	0	151	1543	320	2702	151	2866	1196	3518	151	13500	13500	13500	151	0.0000	no	no	2549	89.4	2549	88.6
12	5433000	1190	813	2437	151	3331	1610	3699	151	2766	1013	3437	151	0	0	0	151	2541	429	2823	151	3363	1772	3759	151	13500	13500	13500	151	0.0000	no	no	2022	78.1	2022	75.5
12	5434000	1078	768	1482	151	2823	1564	3678	151	2881	1772	3759	151	0	0	0	151	2775	1655	3627	151	2881	1772	3759	151	13500	13500	13500	151	0.0000	no	no	1126	20.6	1126	14.6
12	5435000	1117	796	1855	151	2156	1380	3598	151	2119	1184	2828	151	0	0	0	151	2013	1091	2696	151	2170	1380	3598	151	13500	13500	13500	151	0.0000	no	no	1126	20.6	1126	14.6
12	5436000	1137	796	1855	151	2206	1368	2908	151	2225	1368	2908	151	0	0	0	151	2104	1275	2776	151	2225	1368	2908	151	13500	13500	13500	151	0.0000	no	no	1126	20.6	1126	14.6
12	5437000	1190	800	1924	151	2242	1380	3598	151	2268	1380	3598	151	0	0	0	151	2111	1287	3466	151	2268	1380	3598	151	13500	13500	13500	151	0.0000	no	no	1126	20.6	1126	14.6
12	5438000	1298	813	2437	151	2148	1364	2678	151	2199	1364	2678	151	0	0	0	151	1966	903	2386	151	2199	1364	2678	151	13500	13500	13500	151	0.0000	no	no	1466	47.4	1466	42.2
12	5439000	1377	950	2498	151	2329	1518	3658	151	2358	1518	3658	151	0	0	0	151	2051	1103	3386	151	2358	1518	3658	151	13500	13500	13500	151	0.0000	no	no	1466	47.4	1466	42.2
12	5440000	1537	829	3357	151	2905	1772	3759	151	2905	1772	3759	151	0	0	0	151	1599	1103	3386	151	2905	1772	3759	151	13500	13500	13500	151	0.0000	no	no	1180	24.1	1180	17.9
12	5441000	2275	672	3277	151	3186	2161	3839	151	3186	2161	3839	151	0	0	0	151	1436	1021	1793	151	3186	2161	3839	151	13500	13500	13500	151	0.0000	no	no	1614	58.4	1614	54.0
12	5442000	2769	544	3116	151	3336	2161	3839	151	3336	2161	3839	151	0	0	0	151	1464	1067	1800	151	3336	2161	3839	151	13500	13500	13500	151	0.0000	no	no	2302	85.1	2302	83.6
12	5443000	3072	1772	3759	151	3105	1979	3819	151	3072	1772	3759	151	0	0	0	151	1497	664	2265	151	3105	1979	3819	151	13500	13500	13500	151	0.0000	no	no	1582	56.2	1582	51.6
12	5444000	2819	1013	3437	151	2834	1334	3578	151	2854	1334	3578	151	0	0	0	151	1783	533	3004	151	2868	1656	3719	151	13500	13500	13500	151	0.0000	no	no	1506	50.6	1506	45.6
12	5445000	2998	1196	3518	151	3007	1334	3578	151	3037	1196	3518	151	0	0	0	151	2923	919	3305	151	3046	1334	3578	151	13500	13500	13500	151	0.0000	no	no	1506	50.6	1506	45.6
12	5446000	3230	2161	3839	151	3230	2161	3839	151	3230	2161	3839	151	0	0	0	151	3130	1954	3720	151	3230	2161	3839	151	13500	13500	13500	151	0.0000	no	no	1883	73.5	1883	70.5
12	5447000	3166	2161	3839	151	3166	2161	3839	151	3170	2161	3839	151	0	0	0	151	3017	1885	3700	151	3170	2161	3839	151	13500	13500	13500	151	0.0000	no	no	1883	73.5	1883	70.5
12	5448000	2937	1564	3678	151	2937	1564	3678	151	2961	1772	3759	151	0	0	0	151	2857	1609	3607	151	2961	1772	3759	151	13500	13500	13500	151	0.0000	no	no	1883	73.5	1883	70.5
12	5449000	2399	1196	3518	151	2415	1196	3518	151	2599	1518	3658	151	0	0	0	151	2352	1103	3386	151	2599	1518	3658	151	13500	13500	13500	151	0.0000	no	no	1883	73.5	1883	70.5
12	5450000	2168	1150	3498	151	2207	1196	3518	151	2362	1518	3658	151	0	0	0	151	1995	1103	3386	151	2362	1518	3658	151	13500	13500	13500	151	0.0000	no	no	1883	73.5	1883	70.5
12	5451000	2013	1013	3437	151	2059	1196	3518	151	2151	1380	3598	151	0	0	0	151	1688	903	2386	151	2151	1380	3598	151	13500	13500	13500	151	0.0000	no	no	1883	73.5	1883	70.5
12	5452000	1899	996	2518	151	1933	1180	2598	151	2060	1364	2678	151	0	0	0	151	1668	903	2386	151	2060	1364	2678	151	13500	13500	13500	151	0.0000	no	no	1883	73.5	1883	70.5
12	5453000	1899	1364	2678	151	1950	1364	2678	151	1970	1364	2678	151	0	0	0	151	1715	903	2386	151	1970	1364	2678	151	13500	13500	13500	151	0.0000	no	no	1883	73.5	1883	70.5
12	5454000	1837	1318	2658	151	1877	1318	2658	151	1866	1318	2658	151	0	0	0	151	1259	128	1887	151	1877	1318	2658	151	13500	13500	13500	151	0.0000	no	no	1453	46.4	1453	41.1
12	5455000	1728	1180	2598	151	1753	1180	2598	151	1794	1180	2598	151	0	0	0	151	115	28	322	151	1819	1180	2598	151	13500	13500	13500	151	0.0000	no	no	1453	46.4	1453	41.1
12	5456000	1724	996	2518	151	1759	996	2518	151	1750	1180	2598	151	0	0	0	151	115	28	322	151	1785	1180	2598	151	13500	13500	13500	151	0.0000	no	no	1453	46.4	1453	41.1
12	5457000	1863	1180	2598	151	1914	1184	2828	151	1891	1180	2598	151	0	0	0	151	92	24	276	151	1926	1368	2908	151	13500	13500	13500	151	0.0000	no	no	1518	51.5	1518	46.6
12	5458000	2024	1380	3598	151	2049	1380	3598	151	2024	1380	3598	151	0	0	0	151	93	24	276	151	2049	1380	3598	151	13500	13500	13500	151	0.0000	no	no	1518	51.5	1518	46.6
12	5459000	2246	1380	3598	151	2246	1380	3598	151	2246	1380	3598	151	0	0	0	151	74	24	276	151	2246	1380	3598	151	13500	13500	13500	151	0.0000	no	no	1976	76.7	1976	74.0
12	5460000	2319	1380	3598	151	2319	1380	3598	151	2319	1380	3598	151	0	0	0	151	69	24	276	151	2319	1380	3598	151	13500	13500	13500	151	0.0000	no	no	1976	76.7	1976	74.0
12	5461000	3250	1396	8918	151	3250	1396	8918	151	3250	1396	8918	151	0	0	0	151	65	18	207	151	3250	1396	8918	151	13500	13500	13500	151	0.0000	no	no	1976	76.7	1976	74.0
12	5462000	1377	796	1855	151	1377	796	1855	151	1377	796	1855	151	0	0	0	151	64	18	207	151	1377	796	1855	151	13500	13500	13500	151	0.0224	no	no	1976	76.7	1976	74.0
12	5463000	1388	796	1855	151	1388	796	1855	151	1388	796	1855	151	0	0	0	151	57	16	184	151	1388	796	1855	151	13500	13500	13500	151	0.0224	no	no	1976	76.7	1976	74.0
12	5464000	1609	950	2498	151	1609	950	2498	151	1609	950	2498	151	0	0	0	151	56	16	184	151	1609	950	2498	151	13500	13500	13500	151	0.0000	no	no	1976	76.7	1976	74.0
12	5465000	1809	1196	3518	151	1809	1196	3518	151	1809	1196	3518	151	0	0	0	151	54	16	184	151	1809	1196	3518	151	13500	13500	13500	151	0.0000	no	no	1976	76.7	1976	74.0
12	5466000	1542	996	2518	151	1542	996	2518	151	1542	996	2518	151	0	0	0	151	50	16	184	151	1542	996	2518	151	13500	13500	13500	151	0.0000	no	no	1976	76.7	1976	74.0
12	5467000	1434	980	1879	151	1434	980	1879	151	1434	980	1879	151	0	0	0	151	41	16	184	151	1434	980	1879	151	13500	13500	13500	151	0.0000	no	no	1976	76.7	1976	74.0
12	5468000	1374	980	1879	151	1374	980	1879	151	1377	980	1879	151	0	0	0	151	40	16	184	151	1377	980	1879	151	13500	13500	13500	151	0.0000	no	no	1976	76.7	1976	74.0
12	5469000	1344	980	1879	151	1344	980	1879	151	1348	980	1879	151	0	0	0	151	32	16	184	151	1348	980	1879	151	13500	13500	13500	151	0.0000	no	no	1976	76.7	1976	74.0
12	5470000	1338	980	1879	151	1338	980	1879	151	1342	980	1879	151	0	0	0	151	31	16	184	151	1342	980	1879	151	13500	13500	13500	151	0.0000	no	no	1976	76.7	1976	74.0
12	5471000	1364	980	1879	151	1364	980	1879	151	1364	980	1879	151	54	64	568	151	31	16	184	151	1364	980	1879	151	13500	13500	13500	151	0.0000	no	no	1976	76.7	1976	74.0
12	5472000	1383	980	1879	151	1383	980	1879	151	1383	980	1879	151	54	64	568	151	21	10	115	151	1383	980	1879	151	13500	13500	13500	151	0.0000	no	no	1758	67.9	1758	64.0
12	5473000	1403	980	1879	151	1403	980	1879	151	1403	980	1879	151	126	64	568	151	15	8	92	151	1403	980	1879	151	13500	13500	13500	151	0.0000	no	no	1758	67.9	1758	64.0
12	5474000	1347	800	1924	151	1379	938	1942	151	1370	800	1924	151	309	192	1215	151	15	8	92	151	1379	938	1942	151	13500	13500	13500	151	0.0000	no	no	1967	76.4	1967	73.7
12	5475000	1253	796	1855	151	1281	796	1855	151	1258	796	1855	151	427	200	1399	151	15	8	92	151	1281	796	1855	151	13500	13500	13500	151	0.0224	no	no	1967	76.4	1967	73.7
12	5476000	1228	796	1855	151	1254	796	1855	151	1228	796	1855	151	819	438	1447	151	15	8	92	151	1254	796	1855	151	13500	13500	13500	151	0.0224	no	no	1967	76.4	1967	73.7
12	5477000	1098	750	1849	151	1166	796	1855	151	1113	796	1855	151	875	489	1678	151	15	8	92	151	1166	796	1855	151	13500	13500	13500	151	0.0224	no	no	1299	33.3	1299	27.3
12	5478000	1074	658	1900	151	1158	800	1924	151	1083	658	1900	151	863	486	1532	151	15	8	92	151	1158	800	1924	151	13500	13500	13500	151	0.0905	no	no	1299	33.3	1299	27.3
12	5479000	887	632	1825	151	1066	796	1855	151	897	656	1831	151	856	489	1678	151	10	8	92	151	1066	796	1855	151	13500	13500	13500	151	0.1057	no	no	1724	66.1	1724	62.1
12	5480000	814	582	1807	151	1117	796	1855	151	829	656	1831	151	924	524	1690	151	10	8	92	151	1121	796	1855	151	13500	13500	13500	151	0.1057	no	no	1724	66.1	1724	62.1
12	5481000	743	568	1128	151	1413	813	2437	151	748	628	1144	151	1278	540	2104	151	7	8	92	151	1413	813	2437	151	13500	13500	13500	151	0.0000	no	no	1724	66.1	1724	62.1
12	5482000	715	562	852	151	1586	996	2518	151	721	616	868	151	1486	903	2386	151	7	8	92	151	1586	996	2518	151	13500	13500	13500	151	0.0000	no	no	760	1.7	760	0.9
12	5483000	721	562	852	151	1509	996	2518	151	727	616	868	151	1409	903	2386	151	7	8	92	151	1509	996	2518	151	13500	13500	13500	151	0.0000	no	no	760	1.7	760	0.9
12	5484000	726	562	852	151	1464	996	2518	151	731	616	868	151	1361	903	2386	151	7	8	92	151	1464	996	2518	151	13500	13500	13500	151	0.0000	no	no	760	1.7	760	0.9
12	5485000	810	575	1450	151	1367	796	1855	151	815	642	1466	151	1254	654	1739	151	7	8	92	151	1367	796	1855	151	13500	13500	13500	151	0.1229	no	no	760	1.7	760	0.9
12	5486000	802	570	1220	151	1320	796	1855	151	807	632	1236	151	1211	654	1739	151	7	8	92	151	1320	796	1855	151	13500	13500	13500	151	0.0377	no	no	760	1.7	760	0.9
12	5487000	815	560	1262	151	1309	796	1855	151	824	634	1282	151	1200	654	1739	151	7	8	92	151	1309	796	1855	151	13500	13500	13500	151	0.0620	no	no	699	0.8	699	0.3
12	5488000	898	567	1584	151	1314	796	1855	151	904	648	1604	151	1199	654	1739	151	7	8	92	151	1314	796	1855	151	13500	13500	13500	151	0.1342	no	no	699	0.8	699	0.3
12	5489000	1068	796	1855	151	1482	1000	2748	151	1068	796	1855	151	1324	903	2386	151	7	8	92	151	1482	1000	2748	151	13500	13500	13500	151	0.0224	no	no	1107	18.8	1107	13.4
12	5490000	985	796	1855	151	1071	796	1855	151	985	796	1855	151	272	118	1598	151	7	8	92	151	1071	796	1855	151	13500	13500	13500	151	0.0224	no	no	1107	18.8	1107	13.4
12	5491000	930	764	1436	151	947	780	1620	151	930	764	1436	151	99	86	877	151	9	8	92	151	947	780	1620	151	13500	13500	13500	151	0.1342	no	no	1107	18.8	1107	13.4
12	5492000	942	784	1666	151	945	784	1666	151	942	784	1666	151	8	8	92	151	9	8	92	151	945	784	1666	151	13500	13500	13500	151	0.0905	no	no	1107	18.8	1107	13.4
12	5493000	893	764	1436	151	907	764	1436	151	897	764	1436	151	7	8	92	151	9	8	92	151	909	764	1436	151	13500	13500	13500	151	0.1342	no	no	1107	18.8	1107	13.4
12	5494000	860	764	1436	151	873	764	1436	151	868	764	1436	151	7	8	92	151	9	8	92	151	878	764	1436	151	13500	13500	13500	151	0.1342	no	no	1463	47.1	1463	41.9
12	5495000	881	764	1436	151	894	768	1482	151	889	764	1436	151	7	8	92	151	9	8	92	151	899	768	1482	151	13500	13500	13500	151	0.1342	no	no	1463	47.1	1463	41.9
12	5496000	884	764	1436	151	911	780	1620	151	892	764	1436	151	7	8	92	151	9	8	92	151	916	780	1620	151	13500	13500	13500	151	0.1342	no	no	1463	47.1	1463	41.9
12	5497000	886	780	1620	151	907	780	1620	151	894	780	1620	151	7	8	92	151	9	8	92	151	912	780	1620	151	13500	13500	13500	151	0.1057	no	no	1463	47.1	1463	41.9
12	5498000	885	768	1482	151	909	780	1620	151	897	768	1482	151	7	8	92	151	10	8	92	151	915	780	1620	151	13500	13500	13500	151	0.1318	no	no	1463	47.1	1463	41.9
12	5499000	882	764	1436	151	903	764	1436	151	898	764	1436	151	7	8	92	151	7	8	92	151	909	764	1436	151	13500	13500	13500	151	0.1342	no	no	1116	19.4	1116	14.0
12	5500000	881	764	1436	151	916	764	1436	151	905	764	1436	151	7	8	92	151	7	8	92	151	916	764	1436	151	13500	13500	13500	151	0.1342	no	no	1116	19.4	1116	14.0
12	5501000	797	752	1298	151	881	764	1436	151	872	764	1436	151	6	8	92	151	7	8	92	151	881	764	1436	151	13500	13500	13500	151	0.1342	no	no	944	8.7	944	5.3
12	5502000	726	720	930	151	870	752	1298	151	858	748	1252	151	6	8	92	151	7	8	92	151	872	752	1298	151	13500	13500	13500	151	0.1128	no	no	944	8.7	944	5.3
12	5503000	714	716	884	151	854	736	1114	151	852	736	1114	151	6	8	92	151	7	8	92	151	855	736	1114	151	13500	13500	13500	151	0.0620	no	no	1423	43.7	1423	38.3
12	5504000	759	752	1298	151	889	764	1436	151	887	764	1436	151	6	8	92	151	7	8	92	151	890	764	1436	151	13500	13500	13500	151	0.1342	no	no	1423	43.7	1423	38.3
12	5505000	1252	813	2437	151	1342	813	2437	151	1342	813	2437	151	6	8	92	151	7	8	92	151	1342	813	2437	151	13500	13500	13500	151	0.0000	no	no	1423	43.7	1423	38.3
12	5506000	2737	829	3357	151	2754	829	3357	151	2754	829	3357	151	6	8	92	151	7	8	92	151	2754	829	3357	151	13500	13500	13500	151	0.0000	no	no	791	2.3	791	1.2
12	5507000	3141	1772	3759	151	3141	1772	3759	151	3141	1772	3759	151	6	8	92	151	7	8	92	151	3141	1772	3759	151	13500	13500	13500	151	0.0000	no	no	2228	83.8	2228	82.2
12	5508000	2956	1564	3678	151	2956	1564	3678	151	2956	1564	3678	151	6	8	92	151	7	8	92	151	2956	1564	3678	151	13500	13500	13500	151	0.0000	no	no	2228	83.8	2228	82.2
12	5509000	2982	1564	3678	151	2982	1564	3678	151	2982	1564	3678	151	6	8	92	151	7	8	92	151	2982	1564	3678	151	13500	13500	13500	151	0.0000	no	no	2228	83.8	2228	82.2
12	5510000	2389	829	3357	151	2406	967	3417	151	2406	967	3417	151	6	8	92	151	7	8	92	151	2406	967	3417	151	13500	13500	13500	151	0.0000	no	no	2228	83.8	2228	82.2
12	5511000	1595	813	2437	151	1689	950	2498	151	1689	950	2498	151	6	8	92	151	7	8	92	151	1689	950	2498	151	13500	13500	13500	151	0.0000	no	no	2228	83.8	2228	82.2
12	5512000	1560	813	2437	151	1644	996	2518	151	1644	996	2518	151	0	0	0	151	7	8	92	151	1644	996	2518	151	13500	13500	13500	151	0.0000	no	no	2228	83.8	2228	82.2
12	5513000	1740	813	2437	151	1775	996	2518	151	1775	996	2518	151	0	0	0	151	7	8	92	151	1775	996	2518	151	13500	13500	13500	151	0.0000	no	no	2228	83.8	2228	82.2
12	5514000	1736	813	2437	151	1868	996	2518	151	1868	996	2518	151	0	0	0	151	7	8	92	151	1868	996	2518	151	13500	13500	13500	151	0.0000	no	no	1821	71.0	1821	67.3
12	5515000	1745	800	1924	151	1848	1180	2598	151	1848	1180	2598	151	0	0	0	151	7	8	92	151	1848	1180	2598	151	13500	13500	13500	151	0.0000	no	no	1821	71.0	1821	67.3
12	5516000	1864	1364	2678	151	1883	1364	2678	151	1883	1364	2678	151	0	0	0	151	7	8	92	151	1883	1364	2678	151	13500	13500	13500	151	0.0000	no	no	1821	71.0	1821	67.3
12	5517000	2005	1364	2678	151	2009	1364	2678	151	2009	1364	2678	151	0	0	0	151	7	8	92	151	2009	1364	2678	151	13500	13500	13500	151	0.0000	no	no	1821	71.0	1821	67.3
12	5518000	2122	1502	2739	151	2168	1502	2739	151	2168	1502	2739	151	0	0	0	151	7	8	92	151	2168	1502	2739	151	13500	13500	13500	151	0.0000	no	no	864	4.8	864	2.9
12	5519000	2295	1380	3598	151	2309	1380	3598	151	2309	1380	3598	151	0	0	0	151	7	8	92	151	2309	1380	3598	151	13500	13500	13500	151	0.0000	no	no	864	4.8	864	2.9
12	5520000	3190	1772	3759	151	3190	1772	3759	151	3190	1772	3759	151	0	0	0	151	7	8	92	151	3190	1772	3759	151	13500	13500	13500	151	0.0000	no	no	1748	67.4	1748	63.5
12	5521000	3521	2161	3839	151	3521	2161	3839	151	3521	2161	3839	151	0	0	0	151	7	8	92	151	3521	2161	3839	151	13500	13500	13500	151	0.0000	no	no	1748	67.4	1748	63.5
12	5522000	2875	1196	3518	151	2875	1196	3518	151	2875	1196	3518	151	0	0	0	151	7	8	92	151	2875	1196	3518	151	13500	13500	13500	151	0.0000	no	no	1748	67.4	1748	63.5
12	5523000	2299	1196	3518	151	2325	1196	3518	151	2325	1196	3518	151	0	0	0	151	7	8	92	151	2325	1196	3518	151	13500	13500	13500	151	0.0000	no	no	1748	67.4	1748	63.5
12	5524000	1950	1184	2828	151	1964	1184	2828	151	1964	1184	2828	151	0	0	0	151	7	8	92	151	1964	1184	2828	151	13500	13500	13500	151	0.0000	no	no	1606	57.9	1606	53.4
12	5525000	1702	996	2518	151	1753	1180	2598	151	1752	1180	2598	151	0	0	0	151	7	8	92	151	1753	1180	2598	151	13500	13500	13500	151	0.0000	no	no	1606	57.9	1606	53.4
12	5526000	1519	980	1879	151	1599	1164	1904	151	1603	1164	1904	151	0	0	0	151	7	8	92	151	1604	1164	1904	151	13500	13500	13500	151	0.0000	no	no	1606	57.9	1606	53.4
12	5527000	1411	980	1879	151	1507	980	1879	151	1507	980	1879	151	0	0	0	151	7	8	92	151	1507	980	1879	151	13500	13500	13500	151	0.0000	no	no	1606	57.9	1606	53.4
12	5528000	1301	796	1855	151	1446	980	1879	151	1446	980	1879	151	0	0	0	151	7	8	92	151	1446	980	1879	151	13500	13500	13500	151	0.0000	no	no	2301	85.1	2301	83.6
12	5529000	1246	796	1855	151	1432	980	1879	151	1432	980	1879	151	0	0	0	151	7	8	92	151	1432	980	1879	151	13500	13500	13500	151	0.0000	no	no	2301	85.1	2301	83.6
12	5530000	1217	796	1855	151	1390	980	1879	151	1376	980	1879	151	0	0	0	151	7	8	92	151	1391	980	1879	151	13500	13500	13500	151	0.0000	no	no	2099	80.1	2099	78.3
12	5531000	1207	796	1855	151	1397	980	1879	151	1293	934	1873	151	0	0	0	151	7	8	92	151	1398	980	1879	151	13500	13500	13500	151	0.0000	no	no	2099	80.1	2099	78.3
12	5532000	1201	796	1855	151	1483	996	2518	151	1215	796	1855	151	0	0	0	151	8	8	92	151	1484	996	2518	151	13500	13500	13500	151	0.0224	no	no	1071	16.5	1071	11.2
12	5533000	1187	780	1620	151	1487	996	2518	151	1198	780	1620	151	0	0	0	151	8	8	92	151	1488	996	2518	151	13500	13500	13500	151	0.1057	no	no	1158	22.6	1158	16.5
12	5534000	1221	780	1620	151	1445	984	1948	151	1228	780	1620	151	0	0	0	151	8	8	92	151	1450	984	1948	151	13500	13500	13500	151	0.1057	no	no	1158	22.6	1158	16.5
12	5535000	1293	796	1855	151	1398	980	1879	151	1300	796	1855	151	0	0	0	151	8	8	92	151	1402	980	1879	151	13500	13500	13500	151	0.0224	no	no	1158	22.6	1158	16.5
12	5536000	1415	980	1879	151	1426	980	1879	151	1415	980	1879	151	0	0	0	151	8	8	92	151	1426	980	1879	151	13500	13500	13500	151	0.0000	no	no	1359	38.3	1359	32.5
12	5537000	1413	980	1879	151	1438	1118	1898	151	1419	980	1879	151	0	0	0	151	8	8	92	151	1441	1118	1898	151	13500	13500	13500	151	0.0000	no	no	1359	38.3	1359	32.5
12	5538000	1515	996	2518	151	1528	996	2518	151	1515	996	2518	151	0	0	0	151	8	8	92	151	1528	996	2518	151	13500	13500	13500	151	0.0000	no	no	1054	15.5	1054	10.3
12	5539000	1504	1118	1898	151	1521	1118	1898	151	1519	1118	1898	151	0	0	0	151	8	8	92	151	1521	1118	1898	151	13500	13500	13500	151	0.0000	no	no	1054	15.5	1054	10.3
12	5540000	1438	796	1855	151	1504	980	1879	151	1516	980	1879	151	0	0	0	151	8	8	92	151	1526	980	1879	151	13500	13500	13500	151	0.0000	no	no	1054	15.5	1054	10.3
12	5541000	1528	980	1879	151	1550	1164	1904	151	1544	1164	1904	151	0	0	0	151	8	8	92	151	1550	1164	1904	151	13500	13500	13500	151	0.0000	no	no	1054	15.5	1054	10.3
12	5542000	1824	1180	2598	151	1842	1180	2598	151	1862	1184	2828	151	0	0	0	151	8	8	92	151	1862	1184	2828	151	13500	13500	13500	151	0.0000	no	no	1577	55.8	1577	51.2
12	5543000	1495	813	2437	151	1885	1180	2598	151	1885	1180	2598	151	29	8	92	151	8	8	92	151	1885	1180	2598	151	13500	13500	13500	151	0.0000	no	no	1679	62.9	1679	58.7
12	5544000	1035	656	1831	151	1954	1368	2908	151	1962	1368	2908	151	29	8	92	151	8	8	92	151	1962	1368	2908	151	13500	13500	13500	151	0.0000	no	no	1679	62.9	1679	58.7
12	5545000	875	626	1098	151	2173	1380	3598	151	2173	1380	3598	151	29	8	92	151	8	8	92	151	2173	1380	3598	151	13500	13500	13500	151	0.0000	no	no	1375	39.7	1375	34.0
12	5546000	895	632	1236	151	2044	1364	2678	151	2044	1364	2678	151	29	8	92	151	8	8	92	151	2044	1364	2678	151	13500	13500	13500	151	0.0000	no	no	1375	39.7	1375	34.0
12	5547000	927	634	1282	151	2044	1548	2759	151	2044	1548	2759	151	29	8	92	151	8	8	92	151	2044	1548	2759	151	13500	13500	13500	151	0.0000	no	no	1759	67.9	1759	64.0
12	5548000	1039	656	1831	151	2077	1552	2989	151	2077	1552	2989	151	29	8	92	151	8	8	92	151	2077	1552	2989	151	13500	13500	13500	151	0.0000	no	no	1759	67.9	1759	64.0
12	5549000	1086	650	1650	151	2228	1564	3678	151	2228	1564	3678	151	29	8	92	151	8	8	92	151	2228	1564	3678	151	13500	13500	13500	151	0.0000	no	no	1759	67.9	1759	64.0
12	5550000	1171	750	1849	151	2295	1703	3739	151	2295	1703	3739	151	29	8	92	151	8	8	92	151	2295	1703	3739	151	13500	13500	13500	151	0.0000	no	no	2746	91.3	2746	90.8
12	5551000	1545	996	2518	151	2235	1564	3678	151	2235	1564	3678	151	29	8	92	151	8	8	92	151	2235	1564	3678	151	13500	13500	13500	151	0.0000	no	no	1501	50.1	1501	45.1
12	5552000	2154	1364	2678	151	2164	1364	2678	151	2164	1364	2678	151	45	8	92	151	8	8	92	151	2164	1364	2678	151	13500	13500	13500	151	0.0000	no	no	892	6.3	892	3.5
12	5553000	2092	1364	2678	151	2092	1364	2678	151	2092	1364	2678	151	39	8	92	151	8	8	92	151	2092	1364	2678	151	13500	13500	13500	151	0.0000	no	no	1334	36.2	1334	30.3
12	5554000	2051	1364	2678	151	2051	1364	2678	151	2051	1364	2678	151	41	8	92	151	9	8	92	151	2051	1364	2678	151	13500	13500	13500	151	0.0000	no	no	1334	36.2	1334	30.3
12	5555000	1846	996	2518	151	1846	996	2518	151	1846	996	2518	151	41	8	92	151	9	8	92	151	1846	996	2518	151	13500	13500	13500	151	0.0000	no	no	2385	87.3	2385	85.8
12	5556000	1644	980	1879	151	1644	980	1879	151	1644	980	1879	151	41	8	92	151	9	8	92	151	1644	980	1879	151	13500	13500	13500	151	0.0000	no	no	2385	87.3	2385	85.8
12	5557000	1611	996	2518	151	1611	996	2518	151	1611	996	2518	151	41	8	92	151	9	8	92	151	1611	996	2518	151	13500	13500	13500	151	0.0000	no	no	2385	87.3	2385	85.8
12	5558000	1675	996	2518	151	1675	996	2518	151	1675	996	2518	151	41	8	92	151	9	8	92	151	1675	996	2518	151	13500	13500	13500	151	0.0000	no	no	2385	87.3	2385	85.8
12	5559000	1604	1118	1898	151	1608	1118	1898	151	1604	1118	1898	151	41	8	92	151	9	8	92	151	1608	1118	1898	151	13500	13500	13500	151	0.0000	no	no	1812	70.6	1812	66.9
12	5560000	1690	1013	3437	151	1694	1013	3437	151	1690	1013	3437	151	45	10	115	151	9	8	92	151	1694	1013	3437	151	13500	13500	13500	151	0.0000	no	no	1812	70.6	1812	66.9
12	5561000	1530	996	2518	151	1554	996	2518	151	1576	996	2518	151	132	68	591	151	9	8	92	151	1576	996	2518	151	13500	13500	13500	151	0.0000	no	no	931	8.0	931	4.8
12	5562000	1421	980	1879	151	1425	980	1879	151	1449	980	1879	151	357	94	1061	151	9	8	92	151	1449	980	1879	151	13500	13500	13500	151	0.0000	no	no	938	8.4	938	5.0
12	5563000	1305	980	1879	151	1313	980	1879	151	1313	980	1879	151	700	102	1245	151	9	8	92	151	1313	980	1879	151	13500	13500	13500	151	0.0000	no	no	1827	71.2	1827	67.6
12	5564000	1187	964	1636	151	1193	964	1636	151	1190	964	1636	151	750	192	1215	151	9	8	92	151	1193	964	1636	151	13500	13500	13500	151	0.0224	no	no	1827	71.2	1827	67.6
12	5565000	1143	964	1636	151	1146	964	1636	151	1143	964	1636	151	797	192	1215	151	9	8	92	151	1146	964	1636	151	13500	13500	13500	151	0.0224	no	no	1827	71.2	1827	67.6
12	5566000	1115	948	1452	151	1117	948	1452	151	1115	948	1452	151	911	192	1215	151	9	8	92	151	1117	948	1452	151	13500	13500	13500	151	0.1057	no	no	1827	71.2	1827	67.6
12	5567000	1118	948	1452	151	1118	948	1452	151	1118	948	1452	151	987	848	1352	151	9	8	92	151	1118	948	1452	151	13500	13500	13500	151	0.1057	no	no	1289	32.5	1289	26.4
12	5568000	1144	952	1498	151	1144	952	1498	151	1144	952	1498	151	1014	852	1398	151	9	8	92	151	1144	952	1498	151	13500	13500	13500	151	0.0905	no	no	1289	32.5	1289	26.4
12	5569000	1106	936	1314	151	1106	936	1314	151	1106	936	1314	151	965	836	1214	151	9	8	92	151	1106	936	1314	151	13500	13500	13500	151	0.1318	no	no	1289	32.5	1289	26.4
12	5570000	1094	936	1314	151	1094	936	1314	151	1094	936	1314	151	949	836	1214	151	9	8	92	151	1094	936	1314	151	13500	13500	13500	151	0.1318	no	no	1289	32.5	1289	26.4
12	5571000	1105	948	1452	151	1105	948	1452	151	1105	948	1452	151	940	832	1168	151	9	8	92	151	1105	948	1452	151	13500	13500	13500	151	0.1057	no	no	1289	32.5	1289	26.4
12	5572000	1123	964	1636	151	1123	964	1636	151	1123	964	1636	151	944	832	1168	151	9	8	92	151	1123	964	1636	151	13500	13500	13500	151	0.0224	no	no	1289	32.5	1289	26.4
12	5573000	1100	952	1498	151	1101	952	1498	151	1101	952	1498	151	927	628	1144	151	9	8	92	151	1101	952	1498	151	13500	13500	13500	151	0.0905	no	no	1618	58.7	1618	54.2
12	5574000	1114	952	1498	151	1119	952	1498	151	1117	952	1498	151	746	161	1027	151	11	8	92	151	1119	952	1498	151	13500	13500	13500	151	0.0905	no	no	1667	62.2	1667	58.0
12	5575000	1097	936	1314	151	1103	948	1452	151	1099	936	1314	151	675	161	1027	151	11	8	92	151	1103	948	1452	151	13500	13500	13500	151	0.1318	no	no	1667	62.2	1667	58.0
12	5576000	1089	936	1314	151	1098	952	1498	151	1094	948	1452	151	664	161	1027	151	12	8	92	151	1098	952	1498	151	13500	13500	13500	151	0.1057	no	no	1653	61.3	1653	57.1
12	5577000	1099	936	1314	151	1105	952	1498	151	1103	948	1452	151	622	161	1027	151	12	8	92	151	1107	952	1498	151	13500	13500	13500	151	0.1057	no	no	1653	61.3	1653	57.1
12	5578000	1122	980	1879	151	1123	980	1879	151	1126	980	1879	151	674	184	1031	151	12	8	92	151	1126	980	1879	151	13500	13500	13500	151	0.0000	no	no	1653	61.3	1653	57.1
12	5579000	1117	964	1636	151	1137	968	1682	151	1137	968	1682	151	721	184	1031	151	11	8	92	151	1137	968	1682	151	13500	13500	13500	151	0.0000	no	no	1238	28.3	1238	22.1
12	5580000	1121	964	1636	151	1141	968	1682	151	1141	968	1682	151	741	184	1031	151	11	8	92	151	1141	968	1682	151	13500	13500	13500	151	0.0000	no	no	1238	28.3	1238	22.1
12	5581000	1131	980	1879	151	1131	980	1879	151	1131	980	1879	151	883	832	1168	151	11	8	92	151	1131	980	1879	151	13500	13500	13500	151	0.0000	no	no	1238	28.3	1238	22.1
12	5582000	1109	964	1636	151	1109	964	1636	151	1109	964	1636	151	889	832	1168	151	11	8	92	151	1109	964	1636	151	13500	13500	13500	151	0.0224	no	no	1238	28.3	1238	22.1
12	5583000	1110	964	1636	151	1111	964	1636	151	1111	964	1636	151	894	832	1168	151	11	8	92	151	1111	964	1636	151	13500	13500	13500	151	0.0224	no	no	1238	28.3	1238	22.1
12	5584000	1084	952	1498	151	1085	952	1498	151	1085	952	1498	151	894	832	1168	151	11	8	92	151	1085	952	1498	151	13500	13500	13500	151	0.0905	no	no	1238	28.3	1238	22.1
12	5585000	1083	964	1636	151	1084	964	1636	151	1083	964	1636	151	889	820	1030	151	26	18	207	151	1084	964	1636	151	13500	13500	13500	151	0.0224	no	no	1238	28.3	1238	22.1
12	5586000	1222	984	1948	151	1223	984	1948	151	1222	984	1948	151	891	832	1168	151	26	18	207	151	1223	984	1948	151	13500	13500	13500	151	0.0000	no	no	1721	66.0	1721	61.9
12	5587000	2187	1013	3437	151	2195	1013	3437	151	2187	1013	3437	151	903	836	1214	151	26	18	207	151	2195	1013	3437	151	13500	13500	13500	151	0.0000	no	no	1721	66.0	1721	61.9
12	5588000	2999	1772	3759	151	2999	1772	3759	151	2999	1772	3759	151	910	848	1352	151	25	16	184	151	2999	1772	3759	151	13500	13500	13500	151	0.0000	no	no	1721	66.0	1721	61.9
12	5589000	3069	1979	3819	151	3069	1979	3819	151	3069	1979	3819	151	901	192	1215	151	25	16	184	151	3069	1979	3819	151	13500	13500	13500	151	0.0000	no	no	1199	25.4	1199	19.2
12	5590000	3115	2161	3839	151	3115	2161	3839	151	3115	2161	3839	151	903	192	1215	151	25	16	184	151	3115	2161	3839	151	13500	13500	13500	151	0.0000	no	no	1575	55.7	1575	51.0
12	5591000	3427	2161	3839	151	3440	2161	3839	151	3427	2161	3839	151	993	884	1798	151	25	16	184	151	3440	2161	3839	151	13500	13500	13500	151	0.0000	no	no	1575	55.7	1575	51.0
12	5592000	3444	2850	3900	151	3444	2850	3900	151	3444	2850	3900	151	954	848	1352	151	25	16	184	151	3444	2850	3900	151	13500	13500	13500	151	0.0000	no	no	1412	42.9	1412	37.4
12	5593000	3517	3080	3920	151	3517	3080	3920	151	3517	3080	3920	151	965	848	1352	151	27	16	184	151	3517	3080	3920	151	13500	13500	13500	151	0.0000	no	no	1412	42.9	1412	37.4
12	5594000	3504	2850	3900	151	3523	3080	3920	151	3504	2850	3900	151	991	870	1605	151	27	16	184	151	3523	3080	3920	151	13500	13500	13500	151	0.0000	no	no	1412	42.9	1412	37.4
12	5595000	3510	3080	3920	151	3510	3080	3920	151	3510	3080	3920	151	972	864	1536	151	27	16	184	151	3510	3080	3920	151	13500	13500	13500	151	0.0000	no	no	1412	42.9	1412	37.4
12	5596000	3526	2161	3839	151	3526	2161	3839	151	3526	2161	3839	151	983	870	1605	151	36	16	184	151	3526	2161	3839	151	13500	13500	13500	151	0.0000	no	no	1412	42.9	1412	37.4
12	5597000	3563	2161	3839	151	3563	2161	3839	151	3563	2161	3839	151	993	883	1775	151	36	16	184	151	3563	2161	3839	151	13500	13500	13500	151	0.0000	no	no	2387	87.3	2387	85.8
12	5598000	1462	1013	3437	151	2172	1196	3518	151	1480	1013	3437	151	1507	919	3305	151	36	16	184	151	2172	1196	3518	151	13500	13500	13500	151	0.0000	no	no	2387	87.3	2387	85.8
12	5599000	1157	980	1879	151	1904	1196	3518	151	1197	980	1879	151	1582	919	3305	151	38	16	184	151	1904	1196	3518	151	13500	13500	13500	151	0.0000	no	no	1652	61.3	1652	57.0
12	5600000	1204	980	1879	151	1611	1164	1904	151	1307	980	1879	151	1309	883	1775	151	38	16	184	151	1615	1164	1904	151	13500	13500	13500	151	0.0000	no	no	1041	14.8	1041	9.7
12	5601000	1221	796	1855	151	1636	1164	1904	151	1354	980	1879	151	1377	883	1775	151	38	16	184	151	1641	1164	1904	151	13500	13500	13500	151	0.0000	no	no	1041	14.8	1041	9.7
12	5602000	1296	796	1855	151	1734	1180	2598	151	1487	996	2518	151	1448	903	2386	151	39	16	184	151	1741	1180	2598	151	13500	13500	13500	151	0.0000	no	no	956	10.0	956	5.8
12	5603000	923	582	1807	151	1815	1180	2598	151	1477	996	2518	151	1585	903	2386	151	40	16	184	151	1836	1180	2598	151	13500	13500	13500	151	0.0000	no	no	956	10.0	956	5.8
12	5604000	857	768	1482	151	1693	1180	2598	151	1561	996	2518	151	1125	220	1911	151	45	16	184	151	1887	1184	2828	151	13500	13500	13500	151	0.0000	no	no	2893	92.5	2893	92.1
12	5605000	831	732	1068	151	1607	996	2518	151	2130	1196	3518	151	1270	220	1911	151	46	16	184	151	2238	1518	3658	151	13500	13500	13500	151	0.0000	no	no	1226	27.5	1226	21.2
12	5606000	784	732	1068	151	2385	1703	3739	151	2436	1772	3759	151	2285	1609	3607	151	49	16	184	151	2438	1772	3759	151	13500	13500	13500	151	0.0000	no	no	1251	29.3	1251	23.1
12	5607000	778	732	1068	151	2309	1518	3658	151	2352	1564	3678	151	2198	1287	3466	151	56	16	184	151	2365	1564	3678	151	13500	13500	13500	151	0.0000	no	no	1251	29.3	1251	23.1
12	5608000	781	732	1068	151	2123	1180	2598	151	2427	1754	3069	151	1964	494	2024	151	64	24	276	151	2427	1754	3069	151	13500	13500	13500	151	0.0000	no	no	816	3.0	816	1.6
12	5609000	828	784	1666	151	1344	996	2518	151	2507	1772	3759	151	1185	529	2085	151	79	24	276	151	2515	1772	3759	151	13500	13500	13500	151	0.0000	no	no	816	3.0	816	1.6
12	5610000	2426	829	3357	151	2486	1196	3518	151	2568	1772	3759	151	1112	883	1775	151	86	28	322	151	2584	1772	3759	151	13500	13500	13500	151	0.0000	no	no	578	0.1	578	0.0
12	5611000	2705	1772	3759	151	2705	1772	3759	151	2716	1772	3759	151	1053	837	1769	151	99	28	322	151	2716	1772	3759	151	13500	13500	13500	151	0.0000	no	no	578	0.1	578	0.0
12	5612000	1454	813	2437	151	1628	996	2518	151	1990	1180	2598	151	1048	837	1769	151	101	28	322	151	1993	1180	2598	151	13500	13500	13500	151	0.0000	no	no	578	0.1	578	0.0
12	5613000	1054	813	2437	151	1354	996	2518	151	1728	996	2518	151	1048	837	1769	151	101	28	322	151	1746	996	2518	151	13500	13500	13500	151	0.0000	no	no	578	0.1	578	0.0
12	5614000	794	732	1068	151	1230	980	1879	151	1609	996	2518	151	1130	883	1775	151	104	28	322	151	1623	1134	2578	151	13500	13500	13500	151	0.0000	no	no	1098	18.2	1098	12.8
12	5615000	929	764	1436	151	1195	980	1879	151	1389	996	2518	151	1072	870	1605	151	115	28	322	151	1420	996	2518	151	13500	13500	13500	151	0.0000	no	no	1098	18.2	1098	12.8
12	5616000	1007	768	1482	151	1187	964	1636	151	1212	980	1879	151	1052	864	1536	151	141	40	430	151	1252	980	1879	151	13500	13500	13500	151	0.0000	no	no	1098	18.2	1098	12.8
12	5617000	1042	774	1551	151	1193	980	1879	151	1207	980	1879	151	1043	864	1536	151	145	40	430	151	1240	980	1879	151	13500	13500	13500	151	0.0000	no	no	1098	18.2	1098	12.8
12	5618000	1100	796	1855	151	1195	980	1879	151	1197	980	1879	151	1036	848	1352	151	136	28	322	151	1230	980	1879	151	13500	13500	13500	151	0.0000	no	no	1098	18.2	1098	12.8
12	5619000	1109	780	1620	151	1164	964	1636	151	1165	964	1636	151	1030	848	1352	151	176	84	831	151	1186	964	1636	151	13500	13500	13500	151	0.0224	no	no	1360	38.4	1360	32.6
12	5620000	1141	768	1482	151	1179	952	1498	151	1179	964	1636	151	1020	848	1352	151	188	84	831	151	1193	964	1636	151	13500	13500	13500	151	0.0224	no	no	1360	38.4	1360	32.6
12	5621000	1222	980	1879	151	1238	980	1879	151	1228	980	1879	151	1082	870	1605	151	193	84	831	151	1239	980	1879	151	13500	13500	13500	151	0.0000	no	no	1360	38.4	1360	32.6
12	5622000	1130	902	1448	151	1175	948	1452	151	1173	948	1452	151	768	192	1215	151	128	40	430	151	1183	948	1452	151	13500	13500	13500	151	0.1057	no	no	1205	25.9	1944	72.9
12	5623000	1125	764	1436	151	1176	948	1452	151	1217	968	1682	151	524	192	1215	151	128	40	430	151	1225	968	1682	151	13500	13500	13500	151	0.0000	no	no	1776	68.7	1776	64.9
12	5624000	1214	934	1873	151	1253	980	1879	151	1281	980	1879	151	424	194	1261	151	128	40	430	151	1297	980	1879	151	13500	13500	13500	151	0.0000	no	no	1509	50.8	1509	45.8
12	5625000	1244	980	1879	151	1256	980	1879	151	1293	980	1879	151	145	122	353	151	125	40	430	151	1298	980	1879	151	13500	13500	13500	151	0.0000	no	no	1509	50.8	1509	45.8
12	5626000	1469	1134	2578	151	1470	1180	2598	151	1491	1180	2598	151	134	117	295	151	132	40	430	151	1493	1180	2598	151	13500	13500	13500	151	0.0000	no	no	1509	50.8	1509	45.8
12	5627000	1419	1118	1898	151	1421	1164	1904	151	1445	1164	1904	151	133	117	295	151	119	40	430	151	1446	1164	1904	151	13500	13500	13500	151	0.0000	no	no	1390	41.0	1390	35.4
12	5628000	1404	1164	1904	151	1404	1164	1904	151	1489	1164	1904	151	132	117	295	151	114	40	430	151	1489	1164	1904	151	13500	13500	13500	151	0.0000	no	no	1390	41.0	1390	35.4
12	5629000	1380	1164	1904	151	1380	1164	1904	151	1550	1168	1973	151	131	117	295	151	110	40	430	151	1550	1168	1973	151	13500	13500	13500	151	0.0000	no	no	1274	31.3	1274	25.2
12	5630000	1674	1180	2598	151	1674	1180	2598	151	1759	1180	2598	151	131	117	295	151	109	40	430	151	1759	1180	2598	151	13500	13500	13500	151	0.0000	no	no	1274	31.3	1274	25.2
12	5631000	1721	1180	2598	151	1721	1180	2598	151	1732	1180	2598	151	124	116	284	151	99	16	184	151	1732	1180	2598	151	13500	13500	13500	151	0.0000	no	no	1860	72.6	1860	69.6
12	5632000	1484	1164	1904	151	1484	1164	1904	151	1709	1180	2598	151	124	116	284	151	99	16	184	151	1709	1180	2598	151	13500	13500	13500	151	0.0000	no	no	1676	62.7	1676	58.5
12	5633000	1334	1164	1904	151	1334	1164	1904	151	1825	1184	2828	151	122	116	284	151	99	16	184	151	1825	1184	2828	151	13500	13500	13500	151	0.0000	no	no	1046	15.0	1046	9.9
12	5634000	1313	1164	1904	151	1313	1164	1904	151	1933	1196	3518	151	122	116	284	151	97	16	184	151	1933	1196	3518	151	13500	13500	13500	151	0.0000	no	no	1046	15.0	1046	9.9
12	5635000	2303	1196	3518	151	2303	1196	3518	151	2376	1196	3518	151	122	116	284	151	92	16	184	151	2376	1196	3518	151	13500	13500	13500	151	0.0000	no	no	1943	75.6	1943	72.8
12	5636000	3282	1564	3678	151	3282	1564	3678	151	3290	1564	3678	151	122	116	284	151	92	16	184	151	3290	1564	3678	151	13500	13500	13500	151	0.0000	no	no	3119	94.0	3119	93.7
12	5637000	3541	2161	3839	151	3541	2161	3839	151	3570	2161	3839	151	151	116	284	151	91	16	184	151	3570	2161	3839	151	13500	13500	13500	151	0.0000	no	no	3119	94.0	3119	93.7
12	5638000	3574	2850	3900	151	3574	2850	3900	151	3574	2850	3900	151	115	110	215	151	91	16	184	151	3574	2850	3900	151	13500	13500	13500	151	0.0000	no	no	2100	80.1	2100	78.3
12	5639000	3101	1196	3518	151	3559	2161	3839	151	3102	1196	3518	151	115	110	215	151	91	16	184	151	3559	2161	3839	151	13500	13500	13500	151	0.0000	no	no	1438	45.1	1438	39.8
12	5640000	2551	1380	3598	151	2606	1380	3598	151	2589	1380	3598	151	113	108	192	151	91	16	184	151	2631	1380	3598	151	13500	13500	13500	151	0.0000	no	no	1622	59.0	1622	54.6
12	5641000	2289	1380	3598	151	2293	1380	3598	151	2329	1380	3598	151	114	108	192	151	91	16	184	151	2334	1380	3598	151	13500	13500	13500	151	0.0000	no	no	1622	59.0	1622	54.6
12	5642000	2321	1380	3598	151	2321	1380	3598	151	2321	1380	3598	151	116	116	284	151	91	16	184	151	2321	1380	3598	151	13500	13500	13500	151	0.0000	no	no	1622	59.0	1622	54.6
12	5643000	2272	1380	3598	151	2272	1380	3598	151	2272	1380	3598	151	114	116	284	151	91	16	184	151	2272	1380	3598	151	13500	13500	13500	151	0.0000	no	no	1622	59.0	1622	54.6
12	5644000	2625	1380	3598	151	2625	1380	3598	151	2625	1380	3598	151	107	108	192	151	97	16	184	151	2625	1380	3598	151	13500	13500	13500	151	0.0000	no	no	1622	59.0	1622	54.6
12	5645000	4030	2241	11209	151	4030	2241	11209	151	4030	2241	11209	151	107	108	192	151	97	16	184	151	4030	2241	11209	151	13500	13500	13500	151	0.0000	no	no	1859	72.5	1859	69.5
12	5646000	6470	3161	11973	151	6470	3161	11973	151	6470	3161	11973	151	107	108	192	151	97	16	184	151	6470	3161	11973	151	13500	13500	13500	151	0.0000	no	no	1859	72.5	1859	69.5
12	5647000	3699	2161	3839	151	3699	2161	3839	151	3699	2161	3839	151	107	108	192	151	97	16	184	151	3699	2161	3839	151	13500	13500	13500	151	0.0000	no	no	1859	72.5	1859	69.5
12	5648000	3513	2161	3839	151	3513	2161	3839	151	3513	2161	3839	151	107	108	192	151	97	16	184	151	3513	2161	3839	151	13500	13500	13500	151	0.0000	no	no	1859	72.5	1859	69.5
12	5649000	3046	1564	3678	151	3046	1564	3678	151	3046	1564	3678	151	106	108	192	151	97	16	184	151	3046	1564	3678	151	13500	13500	13500	151	0.0000	no	no	1859	72.5	1859	69.5
12	5650000	2340	1380	3598	151	2340	1380	3598	151	2340	1380	3598	151	106	108	192	151	97	16	184	151	2340	1380	3598	151	13500	13500	13500	151	0.0000	no	no	1859	72.5	1859	69.5
12	5651000	2136	1380	3598	151	2136	1380	3598	151	2136	1380	3598	151	106	108	192	151	97	16	184	151	2136	1380	3598	151	13500	13500	13500	151	0.0000	no	no	1859	72.5	1859	69.5
12	5652000	2105	1380	3598	151	2105	1380	3598	151	2105	1380	3598	151	106	108	192	151	97	16	184	151	2105	1380	3598	151	13500	13500	13500	151	0.0000	no	no	1859	72.5	1859	69.5
12	5653000	2076	1380	3598	151	2078	1380	3598	151	2076	1380	3598	151	108	108	192	151	97	16	184	151	2078	1380	3598	151	13500	13500	13500	151	0.0000	no	no	1859	72.5	1859	69.5
12	5654000	1946	1380	3598	151	1958	1380	3598	151	1946	1380	3598	151	108	108	192	151	107	16	184	151	1958	1380	3598	151	13500	13500	13500	151	0.0000	no	no	1859	72.5	1859	69.5
12	5655000	1815	1364	2678	151	1832	1364	2678	151	1822	1364	2678	151	108	108	192	151	107	16	184	151	1838	1364	2678	151	13500	13500	13500	151	0.0000	no	no	1859	72.5	1859	69.5
12	5656000	1868	1502	2739	151	1868	1502	2739	151	1868	1502	2739	151	108	108	192	151	106	16	184	151	1868	1502	2739	151	13500	13500	13500	151	0.0000	no	no	2106	81.2	2106	79.4
12	5657000	2048	1380	3598	151	2048	1380	3598	151	2048	1380	3598	151	108	108	192	151	107	16	184	151	2048	1380	3598	151	13500	13500	13500	151	0.0000	no	no	1597	57.2	1597	52.7
12	5658000	1929	1380	3598	151	1929	1380	3598	151	1929	1380	3598	151	108	108	192	151	107	16	184	151	1929	1380	3598	151	13500	13500	13500	151	0.0000	no	no	1597	57.2	1597	52.7
12	5659000	1835	1364	2678	151	1835	1364	2678	151	1835	1364	2678	151	108	108	192	151	107	16	184	151	1835	1364	2678	151	13500	13500	13500	151	0.0000	no	no	1910	74.5	1910	71.6
12	5660000	1854	1380	3598	151	1854	1380	3598	151	1854	1380	3598	151	112	108	192	151	105	16	184	151	1854	1380	3598	151	13500	13500	13500	151	0.0000	no	no	1467	47.4	1467	42.2
12	5661000	1764	1180	2598	151	1765	1180	2598	151	1764	1180	2598	151	112	108	192	151	100	16	184	151	1765	1180	2598	151	13500	13500	13500	151	0.0000	no	no	1467	47.4	1467	42.2
12	5662000	1686	1180	2598	151	1694	1180	2598	151	1744	1180	2598	151	113	16	184	151	100	16	184	151	1751	1180	2598	151	13500	13500	13500	151	0.0000	no	no	1467	47.4	1467	42.2
12	5663000	1609	980	1879	151	1625	1122	1966	151	1652	996	2518	151	113	16	184	151	100	16	184	151	1668	1134	2578	151	13500	13500	13500	151	0.0000	no	no	1467	47.4	1467	42.2
12	5664000	1565	980	1879	151	1581	1118	1898	151	1579	980	1879	151	112	16	184	151	109	24	276	151	1594	1118	1898	151	13500	13500	13500	151	0.0000	no	no	1288	32.5	1288	26.4
12	5665000	1550	980	1879	151	1585	1164	1904	151	1550	980	1879	151	114	18	207	151	109	24	276	151	1585	1164	1904	151	13500	13500	13500	151	0.0000	no	no	1288	32.5	1288	26.4
12	5666000	1575	980	1879	151	1603	1164	1904	151	1575	980	1879	151	114	18	207	151	109	24	276	151	1603	1164	1904	151	13500	13500	13500	151	0.0000	no	no	1010	13.0	1010	8.2
12	5667000	1659	1180	2598	151	1687	1180	2598	151	1659	1180	2598	151	129	24	276	151	109	24	276	151	1687	1180	2598	151	13500	13500	13500	151	0.0000	no	no	1010	13.0	1010	8.2
12	5668000	1628	1164	1904	151	1647	1164	1904	151	1628	1164	1904	151	132	25	287	151	108	24	276	151	1647	1164	1904	151	13500	13500	13500	151	0.0000	no	no	1010	13.0	1010	8.2
12	5669000	1666	1180	2598	151	1675	1180	2598	151	1666	1180	2598	151	132	25	287	151	114	24	276	151	1675	1180	2598	151	13500	13500	13500	151	0.0000	no	no	1010	13.0	1010	8.2
12	5670000	1699	1180	2598	151	1706	1180	2598	151	1699	1180	2598	151	139	40	430	151	114	24	276	151	1706	1180	2598	151	13500	13500	13500	151	0.0000	no	no	1010	13.0	1010	8.2
12	5671000	1968	1196	3518	151	1968	1196	3518	151	1968	1196	3518	151	139	40	430	151	115	24	276	151	1968	1196	3518	151	13500	13500	13500	151	0.0000	no	no	1123	19.8	1123	14.4
12	5672000	1804	813	2437	151	1827	996	2518	151	1804	813	2437	151	122	25	287	151	132	24	276	151	1827	996	2518	151	13500	13500	13500	151	0.0000	no	no	1123	19.8	1123	14.4
12	5673000	1926	813	2437	151	1952	1180	2598	151	1926	813	2437	151	120	25	287	151	146	24	276	151	1952	1180	2598	151	13500	13500	13500	151	0.0000	no	no	1123	19.8	1123	14.4
12	5674000	2267	1564	3678	151	2268	1564	3678	151	2267	1564	3678	151	121	25	287	151	154	24	276	151	2268	1564	3678	151	13500	13500	13500	151	0.0000	no	no	1533	52.6	1533	47.7
12	5675000	2218	1564	3678	151	2218	1564	3678	151	2218	1564	3678	151	119	24	276	151	157	24	276	151	2218	1564	3678	151	13500	13500	13500	151	0.0000	no	no	1533	52.6	1533	47.7
12	5676000	2291	1564	3678	151	2300	1564	3678	151	2291	1564	3678	151	119	24	276	151	158	24	276	151	2300	1564	3678	151	13500	13500	13500	151	0.0000	no	no	1533	52.6	1533	47.7
12	5677000	2619	1564	3678	151	2628	1564	3678	151	2619	1564	3678	151	104	24	276	151	162	24	276	151	2628	1564	3678	151	13500	13500	13500	151	0.0000	no	no	1533	52.6	1533	47.7
12	5678000	1811	1196	3518	151	1818	1196	3518	151	1811	1196	3518	151	43	24	276	151	163	24	276	151	1818	1196	3518	151	13500	13500	13500	151	0.0000	no	no	2003	77.5	2003	74.9
12	5679000	1515	1180	2598	151	1519	1180	2598	151	1515	1180	2598	151	18	8	92	151	173	116	284	151	1519	1180	2598	151	13500	13500	13500	151	0.0000	no	no	1539	53.0	1539	48.2
12	5680000	1399	984	1948	151	1475	1180	2598	151	1399	984	1948	151	3	2	23	151	161	116	284	151	1475	1180	2598	151	13500	13500	13500	151	0.0000	no	no	1246	29.0	1246	22.8
12	5681000	1173	968	1682	151	1376	1118	1898	151	1173	968	1682	151	0	0	0	151	160	116	284	151	1376	1118	1898	151	13500	13500	13500	151	0.0000	no	no	757	1.7	757	0.8
12	5682000	1110	964	1636	151	1319	980	1879	151	1118	964	1636	151	0	0	0	151	158	116	284	151	1322	980	1879	151	13500	13500	13500	151	0.0224	no	no	757	1.7	757	0.8
12	5683000	1119	968	1682	151	1344	1118	1898	151	1123	968	1682	151	0	0	0	151	158	116	284	151	1344	1118	1898	151	13500	13500	13500	151	0.0000	no	no	757	1.7	757	0.8
12	5684000	1134	964	1636	151	1366	1118	1898	151	1150	964	1636	151	0	0	0	151	156	116	284	151	1366	1118	1898	151	13500	13500	13500	151	0.0224	no	no	1067	16.3	1067	11.0
12	5685000	1034	764	1436	151	1384	1164	1904	151	1057	768	1482	151	0	0	0	151	157	116	284	151	1389	1164	1904	151	13500	13500	13500	151	0.1318	no	no	908	7.0	908	4.0
12	5686000	960	632	1236	151	1479	1180	2598	151	1033	796	1855	151	0	0	0	151	161	116	284	151	1506	1180	2598	151	13500	13500	13500	151	0.0224	no	no	872	5.1	872	3.0
12	5687000	913	632	1236	151	1558	1180	2598	151	1022	752	1298	151	0	0	0	151	162	116	284	151	1560	1180	2598	151	13500	13500	13500	151	0.1229	no	no	872	5.1	872	3.0
12	5688000	897	632	1236	151	1494	1150	3498	151	1130	656	1831	151	0	0	0	151	162	116	284	151	1503	1150	3498	151	13500	13500	13500	151	0.1057	no	no	1044	14.9	1044	9.8
12	5689000	1076	656	1831	151	1326	980	1879	151	1234	796	1855	151	0	0	0	151	164	116	284	151	1331	980	1879	151	13500	13500	13500	151	0.0224	no	no	848	4.1	1184	18.2
12	5690000	1106	656	1831	151	1287	980	1879	151	1233	980	1879	151	0	0	0	151	167	116	284	151	1292	980	1879	151	13500	13500	13500	151	0.0000	no	no	848	4.1	1184	18.2
12	5691000	1231	796	1855	151	1313	980	1879	151	1290	980	1879	151	0	0	0	151	171	116	284	151	1317	980	1879	151	13500	13500	13500	151	0.0000	no	no	848	4.1	1184	18.2
12	5692000	1277	980	1879	151	1342	984	1948	151	1338	984	1948	151	0	0	0	151	175	116	284	151	1344	984	1948	151	13500	13500	13500	151	0.0000	no	no	1720	65.9	1720	61.9
12	5693000	1266	980	1879	151	1329	980	1879	151	1324	980	1879	151	0	0	0	151	174	116	284	151	1329	980	1879	151	13500	13500	13500	151	0.0000	no	no	1720	65.9	1720	61.9
12	5694000	1314	980	1879	151	1353	1118	1898	151	1357	980	1879	151	0	0	0	151	179	126	398	151	1362	1118	1898	151	13500	13500	13500	151	0.0000	no	no	1296	33.1	1296	27.0
12	5695000	1260	964	1636	151	1295	1148	1652	151	1313	1164	1904	151	0	0	0	151	183	121	342	151	1318	1164	1904	151	13500	13500	13500	151	0.0000	no	no	1296	33.1	1296	27.0
12	5696000	1313	1118	1898	151	1336	1164	1904	151	1350	1164	1904	151	0	0	0	151	185	126	398	151	1353	1164	1904	151	13500	13500	13500	151	0.0000	no	no	1296	33.1	1296	27.0
12	5697000	1327	1164	1904	151	1332	1164	1904	151	1342	1164	1904	151	0	0	0	151	186	132	434	151	1344	1164	1904	151	13500	13500	13500	151	0.0000	no	no	1450	46.1	1450	40.8
12	5698000	1366	1118	1898	151	1387	1164	1904	151	1385	1164	1904	151	0	0	0	151	185	132	434	151	1399	1164	1904	151	13500	13500	13500	151	0.0000	no	no	1450	46.1	1450	40.8
12	5699000	1453	1168	1973	151	1459	1168	1973	151	1473	1168	1973	151	0	0	0	151	191	132	434	151	1479	1168	1973	151	13500	13500	13500	151	0.0000	no	no	1399	41.7	1399	36.2
12	5700000	1458	1164	1904	151	1460	1164	1904	151	1474	1164	1904	151	0	0	0	151	189	132	434	151	1475	1164	1904	151	13500	13500	13500	151	0.0000	no	no	1399	41.7	1399	36.2
12	5701000	1462	1164	1904	151	1464	1164	1904	151	1475	1164	1904	151	0	0	0	151	190	132	434	151	1477	1164	1904	151	13500	13500	13500	151	0.0000	no	no	1399	41.7	1399	36.2
12	5702000	1458	1164	1904	151	1461	1164	1904	151	1483	1164	1904	151	0	0	0	151	192	132	434	151	1487	1164	1904	151	13500	13500	13500	151	0.0000	no	no	1456	46.6	1456	41.3
12	5703000	1563	1180	2598	151	1564	1180	2598	151	1584	1180	2598	151	0	0	0	151	880	210	1614	151	1585	1180	2598	151	13500	13500	13500	151	0.0000	no	no	1456	46.6	1456	41.3
12	5704000	1885	1196	3518	151	1903	1196	3518	151	1891	1196	3518	151	0	0	0	151	1248	891	1909	151	1909	1196	3518	151	13500	13500	13500	151	0.0000	no	no	1462	47.0	1462	41.8
12	5705000	1888	1180	2598	151	1908	1180	2598	151	1889	1180	2598	151	0	0	0	151	1260	903	2386	151	1909	1180	2598	151	13500	13500	13500	151	0.0000	no	no	2190	83.0	2190	81.4
12	5706000	2242	1380	3598	151	2242	1380	3598	151	2265	1380	3598	151	0	0	0	151	1872	672	3185	151	2265	1380	3598	151	13500	13500	13500	151	0.0000	no	no	2190	83.0	2190	81.4
12	5707000	2650	1564	3678	151	2650	1564	3678	151	2650	1564	3678	151	0	0	0	151	2528	1471	3546	151	2650	1564	3678	151	13500	13500	13500	151	0.0000	no	no	1581	56.1	1581	51.5
12	5708000	2457	1564	3678	151	2458	1564	3678	151	2457	1564	3678	151	0	0	0	151	2350	1425	3526	151	2458	1564	3678	151	13500	13500	13500	151	0.0000	no	no	1581	56.1	1581	51.5
12	5709000	2476	1564	3678	151	2489	1564	3678	151	2476	1564	3678	151	0	0	0	151	2373	1471	3546	151	2489	1564	3678	151	13500	13500	13500	151	0.0000	no	no	2288	84.9	2288	83.3
12	5710000	2374	1564	3678	151	2374	1564	3678	151	2374	1564	3678	151	0	0	0	151	2268	1425	3526	151	2374	1564	3678	151	13500	13500	13500	151	0.0000	no	no	2288	84.9	2288	83.3
12	5711000	2230	1518	3658	151	2230	1518	3658	151	2230	1518	3658	151	0	0	0	151	2122	1425	3526	151	2230	1518	3658	151	13500	13500	13500	151	0.0000	no	no	1187	24.5	1187	18.4
12	5712000	2199	1380	3598	151	2213	1380	3598	151	2199	1380	3598	151	0	0	0	151	2056	1103	3386	151	2213	1380	3598	151	13500	13500	13500	151	0.0000	no	no	1187	24.5	1187	18.4
12	5713000	1695	1180	2598	151	1740	1180	2598	151	1713	1180	2598	151	0	0	0	151	1556	903	2386	151	1750	1180	2598	151	13500	13500	13500	151	0.0000	no	no	1019	13.5	1576	51.1
12	5714000	1405	980	1879	151	1501	1164	1904	151	1457	1164	1904	151	0	0	0	151	1283	883	1775	151	1511	1164	1904	151	13500	13500	13500	151	0.0000	no	no	1860	72.6	1860	69.6
12	5715000	1392	980	1879	151	1486	1164	1904	151	1464	1164	1904	151	0	0	0	151	1281	883	1775	151	1499	1164	1904	151	13500	13500	13500	151	0.0000	no	no	1860	72.6	1860	69.6
12	5716000	1434	1164	1904	151	1474	1164	1904	151	1475	1164	1904	151	0	0	0	151	1273	883	1775	151	1489	1164	1904	151	13500	13500	13500	151	0.0000	no	no	2407	87.6	2407	86.2
12	5717000	1497	1164	1904	151	1520	1164	1904	151	1530	1164	1904	151	0	0	0	151	1293	883	1775	151	1542	1164	1904	151	13500	13500	13500	151	0.0000	no	no	2407	87.6	2407	86.2
12	5718000	1511	1164	1904	151	1525	1164	1904	151	1563	1164	1904	151	0	0	0	151	1383	1021	1793	151	1568	1164	1904	151	13500	13500	13500	151	0.0000	no	no	2407	87.6	2407	86.2
12	5719000	1515	1164	1904	151	1532	1164	1904	151	1573	1164	1904	151	0	0	0	151	1394	1067	1800	151	1585	1164	1904	151	13500	13500	13500	151	0.0000	no	no	1992	77.2	1992	74.5
12	5720000	1559	1168	1973	151	1571	1168	1973	151	1595	1168	1973	151	0	0	0	151	1399	1067	1800	151	1606	1168	1973	151	13500	13500	13500	151	0.0000	no	no	1992	77.2	1992	74.5
12	5721000	1525	1164	1904	151	1532	1164	1904	151	1558	1164	1904	151	0	0	0	151	1373	1067	1800	151	1566	1164	1904	151	13500	13500	13500	151	0.0000	no	no	1992	77.2	1992	74.5
12	5722000	1555	1164	1904	151	1559	1164	1904	151	1578	1164	1904	151	0	0	0	151	1387	1067	1800	151	1582	1164	1904	151	13500	13500	13500	151	0.0000	no	no	1992	77.2	1992	74.5
12	5723000	1579	1164	1904	151	1581	1164	1904	151	1580	1164	1904	151	0	0	0	151	1379	1067	1800	151	1583	1164	1904	151	13500	13500	13500	151	0.0000	no	no	1992	77.2	1992	74.5
12	5724000	1601	1164	1904	151	1601	1164	1904	151	1602	1164	1904	151	0	0	0	151	1385	1067	1800	151	1602	1164	1904	151	13500	13500	13500	151	0.0000	no	no	2268	84.5	2268	83.0
12	5725000	1581	1164	1904	151	1581	1164	1904	151	1583	1164	1904	151	0	0	0	151	1326	1067	1800	151	1583	1164	1904	151	13500	13500	13500	151	0.0000	no	no	2268	84.5	2268	83.0
12	5726000	1646	1180	2598	151	1646	1180	2598	151	1648	1180	2598	151	0	0	0	151	1191	371	1642	151	1648	1180	2598	151	13500	13500	13500	151	0.0000	no	no	2268	84.5	2268	83.0
12	5727000	1625	1180	2598	151	1625	1180	2598	151	1625	1180	2598	151	0	0	0	151	1031	302	1630	151	1625	1180	2598	151	13500	13500	13500	151	0.0000	no	no	2268	84.5	2268	83.0
12	5728000	1552	1164	1904	151	1552	1164	1904	151	1558	1164	1904	151	0	0	0	151	798	292	1415	151	1558	1164	1904	151	13500	13500	13500	151	0.0000	no	no	2268	84.5	2268	83.0
12	5729000	1532	1164	1904	151	1532	1164	1904	151	1532	1164	1904	151	0	0	0	151	540	192	1215	151	1532	1164	1904	151	13500	13500	13500	151	0.0000	no	no	1457	46.6	1457	41.4
12	5730000	1536	1164	1904	151	1544	1164	1904	151	1536	1164	1904	151	0	0	0	151	441	192	1215	151	1544	1164	1904	151	13500	13500	13500	151	0.0000	no	no	1082	17.1	1082	11.7
12	5731000	1548	1118	1898	151	1570	1164	1904	151	1548	1118	1898	151	0	0	0	151	418	184	1031	151	1570	1164	1904	151	13500	13500	13500	151	0.0000	no	no	1256	29.9	1256	23.7
12	5732000	1652	1180	2598	151	1670	1180	2598	151	1652	1180	2598	151	0	0	0	151	383	184	1031	151	1670	1180	2598	151	13500	13500	13500	151	0.0000	no	no	1256	29.9	1256	23.7
12	5733000	1225	796	1855	151	1699	1318	2658	151	1579	1164	1904	151	0	0	0	151	342	132	434	151	1699	1318	2658	151	13500	13500	13500	151	0.0000	no	no	908	7.0	1841	68.8
12	5734000	1155	906	1494	151	1752	1548	2759	151	1752	1548	2759	151	0	0	0	151	342	132	434	151	1752	1548	2759	151	13500	13500	13500	151	0.0000	no	no	1584	56.4	1584	51.8
12	5735000	1156	906	1494	151	1824	1548	2759	151	1824	1548	2759	151	0	0	0	151	341	132	434	151	1824	1548	2759	151	13500	13500	13500	151	0.0000	no	no	1448	45.9	1448	40.6
12	5736000	1758	1168	1973	151	1813	1548	2759	151	1813	1548	2759	151	0	0	0	151	337	132	434	151	1813	1548	2759	151	13500	13500	13500	151	0.0000	no	no	885	6.1	1197	19.0
12	5737000	1795	1532	1952	151	1795	1532	1952	151	1795	1532	1952	151	0	0	0	151	335	132	434	151	1795	1532	1952	151	13500	13500	13500	151	0.0000	no	no	1327	35.6	1327	29.7
12	5738000	1784	1532	1952	151	1784	1532	1952	151	1784	1532	1952	151	0	0	0	151	394	248	576	151	1784	1532	1952	151	13500	13500	13500	151	0.0000	no	no	1327	35.6	1327	29.7
12	5739000	1769	1486	1946	151	1769	1486	1946	151	1769	1486	1946	151	0	0	0	151	413	340	580	151	1769	1486	1946	151	13500	13500	13500	151	0.0000	no	no	1327	35.6	1327	29.7
12	5740000	1765	1348	1928	151	1765	1348	1928	151	1765	1348	1928	151	0	0	0	151	402	340	580	151	1765	1348	1928	151	13500	13500	13500	151	0.0000	no	no	1653	61.4	1653	57.1
12	5741000	1765	1364	2678	151	1766	1364	2678	151	1766	1364	2678	151	0	0	0	151	403	340	580	151	1766	1364	2678	151	13500	13500	13500	151	0.0000	no	no	1928	75.1	1928	72.3
12	5742000	1756	1306	1991	151	1756	1306	1991	151	1756	1306	1991	151	0	0	0	151	403	340	580	151	1756	1306	1991	151	13500	13500	13500	151	0.0000	no	no	1620	58.8	1620	54.4
12	5743000	1791	1180	2598	151	1791	1180	2598	151	1791	1180	2598	151	0	0	0	151	399	340	580	151	1791	1180	2598	151	13500	13500	13500	151	0.0000	no	no	1535	52.8	1535	47.9
12	5744000	1893	1364	2678	151	1893	1364	2678	151	1893	1364	2678	151	0	0	0	151	384	340	580	151	1893	1364	2678	151	13500	13500	13500	151	0.0000	no	no	1549	53.8	1549	49.0
12	5745000	2330	1380	3598	151	2330	1380	3598	151	2330	1380	3598	151	0	0	0	151	379	352	698	151	2330	1380	3598	151	13500	13500	13500	151	0.0000	no	no	1549	53.8	1549	49.0
12	5746000	3197	1772	3759	151	3197	1772	3759	151	3197	1772	3759	151	0	0	0	151	371	352	698	151	3197	1772	3759	151	13500	13500	13500	151	0.0000	no	no	3157	94.2	3157	93.9
12	5747000	3561	2161	3839	151	3561	2161	3839	151	3561	2161	3839	151	0	0	0	151	371	352	698	151	3561	2161	3839	151	13500	13500	13500	151	0.0000	no	no	1804	70.3	1804	66.5
12	5748000	4497	3161	11973	151	4497	3161	11973	151	4497	3161	11973	151	0	0	0	151	344	224	438	151	4497	3161	11973	151	13500	13500	13500	151	0.0000	no	no	1804	70.3	1804	66.5
12	5749000	3496	2161	3839	151	3496	2161	3839	151	3496	2161	3839	151	0	0	0	151	337	224	438	151	3496	2161	3839	151	13500	13500	13500	151	0.0000	no	no	1410	42.7	1410	37.2
12	5750000	3109	1564	3678	151	3109	1564	3678	151	3109	1564	3678	151	0	0	0	151	336	224	438	151	3109	1564	3678	151	13500	13500	13500	151	0.0000	no	no	3952	96.9	3952	96.8
12	5751000	4271	1580	9682	151	4271	1580	9682	151	4271	1580	9682	151	0	0	0	151	330	224	438	151	4271	1580	9682	151	13500	13500	13500	151	0.0000	no	no	3952	96.9	3952	96.8
12	5752000	4795	3161	11973	151	4795	3161	11973	151	4795	3161	11973	151	0	0	0	151	328	224	438	151	4795	3161	11973	151	13500	13500	13500	151	0.0000	no	no	3952	96.9	3952	96.8
12	5753000	3987	3080	3920	151	3987	3080	3920	151	3987	3080	3920	151	0	0	0	151	328	224	438	151	3987	3080	3920	151	13500	13500	13500	151	0.0000	no	no	3528	95.7	3528	95.4
12	5754000	3030	1013	3437	151	3030	1013	3437	151	3030	1013	3437	151	0	0	0	151	328	224	438	151	3030	1013	3437	151	13500	13500	13500	151	0.0000	no	no	3347	95.0	3347	94.8
12	5755000	1932	1013	3437	151	1932	1013	3437	151	1932	1013	3437	151	0	0	0	151	328	224	438	151	1932	1013	3437	151	13500	13500	13500	151	0.0000	no	no	3347	95.0	3347	94.8
12	5756000	2021	1013	3437	151	2021	1013	3437	151	2021	1013	3437	151	0	0	0	151	330	224	438	151	2021	1013	3437	151	13500	13500	13500	151	0.0000	no	no	1539	53.0	1539	48.2
12	5757000	3063	1772	3759	151	3063	1772	3759	151	3063	1772	3759	151	0	0	0	151	330	224	438	151	3063	1772	3759	151	13500	13500	13500	151	0.0000	no	no	2452	88.2	2452	86.8
12	5758000	2967	1518	3658	151	2967	1518	3658	151	2967	1518	3658	151	0	0	0	151	292	124	376	151	2967	1518	3658	151	13500	13500	13500	151	0.0000	no	no	1476	48.1	1476	43.0
12	5759000	3247	2161	3839	151	3247	2161	3839	151	3247	2161	3839	151	0	0	0	151	291	124	376	151	3247	2161	3839	151	13500	13500	13500	151	0.0000	no	no	1822	71.0	1822	67.3
12	5760000	3270	2161	3839	151	3270	2161	3839	151	3270	2161	3839	151	0	0	0	151	314	168	682	151	3270	2161	3839	151	13500	13500	13500	151	0.0000	no	no	1473	47.9	1473	42.7
12	5761000	3395	1979	3819	151	3395	1979	3819	151	3395	1979	3819	151	0	0	0	151	314	168	682	151	3395	1979	3819	151	13500	13500	13500	151	0.0000	no	no	1473	47.9	1473	42.7
12	5762000	3524	2161	3839	151	3524	2161	3839	151	3524	2161	3839	151	0	0	0	151	312	168	682	151	3524	2161	3839	151	13500	13500	13500	151	0.0000	no	no	1473	47.9	1473	42.7
12	5763000	3638	2161	3839	151	3638	2161	3839	151	3638	2161	3839	151	0	0	0	151	317	168	682	151	3638	2161	3839	151	13500	13500	13500	151	0.0000	no	no	1473	47.9	1473	42.7
12	5764000	3374	1380	3598	151	3374	1380	3598	151	3374	1380	3598	151	0	0	0	151	1273	228	2622	151	3374	1380	3598	151	13500	13500	13500	151	0.0000	no	no	1473	47.9	1473	42.7
12	5765000	3911	2161	3839	151	3911	2161	3839	151	3911	2161	3839	151	0	0	0	151	2364	389	2763	151	3911	2161	3839	151	13500	13500	13500	151	0.0000	no	no	4082	97.2	4082	97.1
12	5766000	4715	3161	11973	151	4715	3161	11973	151	4715	3161	11973	151	0	0	0	151	516	292	1415	151	4715	3161	11973	151	13500	13500	13500	151	0.0000	no	no	3109	93.9	3109	93.6
12	5767000	4417	3161	11973	151	4417	3161	11973	151	4417	3161	11973	151	0	0	0	151	466	286	1277	151	4417	3161	11973	151	13500	13500	13500	151	0.0000	no	no	3109	93.9	3109	93.6
12	5768000	2734	1013	3437	151	2747	1380	3598	151	2747	1380	3598	151	0	0	0	151	434	278	1093	151	2747	1380	3598	151	13500	13500	13500	151	0.0000	no	no	3109	93.9	3109	93.6
12	5769000	3360	1380	3598	151	3360	1380	3598	151	3360	1380	3598	151	0	0	0	151	403	260	690	151	3360	1380	3598	151	13500	13500	13500	151	0.0000	no	no	3109	93.9	3109	93.6
12	5770000	3689	2161	3839	151	3689	2161	3839	151	3689	2161	3839	151	0	0	0	151	412	176	847	151	3689	2161	3839	151	13500	13500	13500	151	0.0000	no	no	3109	93.9	3109	93.6
12	5771000	3421	2161	3839	151	3421	2161	3839	151	3421	2161	3839	151	0	0	0	151	417	176	847	151	3421	2161	3839	151	13500	13500	13500	151	0.0000	no	no	3492	95.5	3492	95.3
12	5772000	3381	2161	3839	151	3381	2161	3839	151	3381	2161	3839	151	0	0	0	151	435	176	847	151	3381	2161	3839	151	13500	13500	13500	151	0.0000	no	no	3492	95.5	3492	95.3
12	5773000	3494	2161	3839	151	3494	2161	3839	151	3494	2161	3839	151	0	0	0	151	446	176	847	151	3494	2161	3839	151	13500	13500	13500	151	0.0000	no	no	3085	93.8	3085	93.5
12	5774000	3788	3080	3920	151	3788	3080	3920	151	3788	3080	3920	151	0	0	0	151	502	205	1506	151	3788	3080	3920	151	13500	13500	13500	151	0.0000	no	no	2456	88.2	2456	86.9
12	5775000	3937	3080	3920	151	3937	3080	3920	151	3937	3080	3920	151	0	0	0	151	411	164	636	151	3937	3080	3920	151	13500	13500	13500	151	0.0000	no	no	2456	88.2	2456	86.9
12	5776000	3748	2161	3839	151	3748	2161	3839	151	3748	2161	3839	151	0	0	0	151	411	164	636	151	3748	2161	3839	151	13500	13500	13500	151	0.0000	no	no	1711	65.4	1711	61.3
12	5777000	3389	2161	3839	151	3389	2161	3839	151	3389	2161	3839	151	0	0	0	151	400	164	636	151	3389	2161	3839	151	13500	13500	13500	151	0.0000	no	no	1711	65.4	1711	61.3
12	5778000	2947	1518	3658	151	2947	1518	3658	151	2947	1518	3658	151	0	0	0	151	552	222	1980	151	2947	1518	3658	151	13500	13500	13500	151	0.0000	no	no	1711	65.4	1711	61.3
12	5779000	2914	1380	3598	151	2914	1380	3598	151	2914	1380	3598	151	0	0	0	151	530	211	1629	151	2914	1380	3598	151	13500	13500	13500	151	0.0000	no	no	1711	65.4	1711	61.3
12	5780000	3035	1518	3658	151	3046	1564	3678	151	3046	1564	3678	151	0	0	0	151	519	176	847	151	3046	1564	3678	151	13500	13500	13500	151	0.0000	no	no	1711	65.4	1711	61.3
12	5781000	3261	1518	3658	151	3261	1518	3658	151	3261	1518	3658	151	0	0	0	151	516	176	847	151	3261	1518	3658	151	13500	13500	13500	151	0.0000	no	no	1711	65.4	1711	61.3
12	5782000	3234	2161	3839	151	3234	2161	3839	151	3234	2161	3839	151	0	0	0	151	513	176	847	151	3234	2161	3839	151	13500	13500	13500	151	0.0000	no	no	1711	65.4	1711	61.3
12	5783000	3193	2161	3839	151	3193	2161	3839	151	3193	2161	3839	151	0	0	0	151	554	176	847	151	3193	2161	3839	151	13500	13500	13500	151	0.0000	no	no	1711	65.4	1711	61.3
12	5784000	3209	1979	3819	151	3209	1979	3819	151	3209	1979	3819	151	0	0	0	151	539	176	847	151	3209	1979	3819	151	13500	13500	13500	151	0.0000	no	no	1711	65.4	1711	61.3
12	5785000	3328	1979	3819	151	3328	1979	3819	151	3328	1979	3819	151	0	0	0	151	557	176	847	151	3328	1979	3819	151	13500	13500	13500	151	0.0000	no	no	2280	84.7	2280	83.2
12	5786000	3421	1979	3819	151	3421	1979	3819	151	3421	1979	3819	151	0	0	0	151	580	426	895	151	3421	1979	3819	151	13500	13500	13500	151	0.0000	no	no	2280	84.7	2280	83.2
12	5787000	3970	3080	3920	151	3970	3080	3920	151	3970	3080	3920	151	0	0	0	151	599	426	895	151	3970	3080	3920	151	13500	13500	13500	151	0.0000	no	no	3769	96.4	3769	96.2
12	5788000	3795	3080	3920	151	3795	3080	3920	151	3795	3080	3920	151	0	0	0	151	585	426	895	151	3795	3080	3920	151	13500	13500	13500	151	0.0000	no	no	2140	81.9	2140	80.2
12	5789000	3574	2161	3839	151	3574	2161	3839	151	3574	2161	3839	151	0	0	0	151	566	395	886	151	3574	2161	3839	151	13500	13500	13500	151	0.0000	no	no	2140	81.9	2140	80.2
12	5790000	3585	2161	3839	151	3585	2161	3839	151	3585	2161	3839	151	0	0	0	151	544	277	1070	151	3585	2161	3839	151	13500	13500	13500	151	0.0000	no	no	2140	81.9	2140	80.2
12	5791000	3660	1979	3819	151	3660	1979	3819	151	3660	1979	3819	151	0	0	0	151	459	260	690	151	3660	1979	3819	151	13500	13500	13500	151	0.0000	no	no	2180	82.8	2180	81.2
12	5792000	3762	3080	3920	151	3762	3080	3920	151	3762	3080	3920	151	0	0	0	151	439	276	1047	151	3762	3080	3920	151	13500	13500	13500	151	0.0000	no	no	3476	95.5	3476	95.3
12	5793000	3795	3080	3920	151	3795	3080	3920	151	3795	3080	3920	151	0	0	0	151	407	276	1047	151	3795	3080	3920	151	13500	13500	13500	151	0.0000	no	no	3476	95.5	3476	95.3
12	5794000	4096	3080	3920	151	4096	3080	3920	151	4096	3080	3920	151	0	0	0	151	361	252	599	151	4096	3080	3920	151	13500	13500	13500	151	0.0000	no	no	3803	96.5	3803	96.4
12	5795000	7119	3850	12545	151	7119	3850	12545	151	7119	3850	12545	151	0	0	0	151	354	238	519	151	7119	3850	12545	151	13500	13500	13500	151	0.0000	no	no	3803	96.5	3803	96.4
12	5796000	5404	2931	11782	151	5404	2931	11782	151	5404	2931	11782	151	0	0	0	151	355	252	599	151	5404	2931	11782	151	13500	13500	13500	151	0.0000	no	no	3171	94.2	3171	93.9
12	5797000	3154	1380	3598	151	3154	1380	3598	151	3154	1380	3598	151	0	0	0	151	355	252	599	151	3154	1380	3598	151	13500	13500	13500	151	0.0000	no	no	3688	96.2	3688	96.0
12	5798000	2252	1380	3598	151	2252	1380	3598	151	2252	1380	3598	151	0	0	0	151	352	252	599	151	2252	1380	3598	151	13500	13500	13500	151	0.0000	no	no	3688	96.2	3688	96.0
12	5799000	2207	1380	3598	151	2207	1380	3598	151	2207	1380	3598	151	0	0	0	151	345	160	595	151	2207	1380	3598	151	13500	13500	13500	151	0.0000	no	no	3688	96.2	3688	96.0
12	5800000	2042	1318	2658	151	2042	1318	2658	151	2042	1318	2658	151	0	0	0	151	342	146	515	151	2042	1318	2658	151	13500	13500	13500	151	0.0000	no	no	3688	96.2	3688	96.0
12	5801000	2015	1334	3578	151	2015	1334	3578	151	2015	1334	3578	151	0	0	0	151	347	146	515	151	2015	1334	3578	151	13500	13500	13500	151	0.0000	no	no	1582	56.2	1582	51.6
12	5802000	1670	996	2518	151	1672	996	2518	151	1672	996	2518	151	0	0	0	151	346	168	682	151	1672	996	2518	151	13500	13500	13500	151	0.0000	no	no	1582	56.2	1582	51.6
12	5803000	1438	980	1879	151	1441	980	1879	151	1441	980	1879	151	0	0	0	151	321	76	674	151	1441	980	1879	151	13500	13500	13500	151	0.0000	no	no	2003	77.5	2003	74.9
12	5804000	1339	980	1879	151	1344	980	1879	151	1344	980	1879	151	0	0	0	151	307	54	511	151	1344	980	1879	151	13500	13500	13500	151	0.0000	no	no	2003	77.5	2003	74.9
12	5805000	1318	980	1879	151	1326	980	1879	151	1326	980	1879	151	0	0	0	151	298	46	465	151	1326	980	1879	151	13500	13500	13500	151	0.0000	no	no	1894	73.9	1894	70.9
12	5806000	1297	980	1879	151	1300	980	1879	151	1300	980	1879	151	0	0	0	151	311	84	831	151	1300	980	1879	151	13500	13500	13500	151	0.0000	no	no	1894	73.9	1894	70.9
12	5807000	1342	980	1879	151	1354	984	1948	151	1354	984	1948	151	0	0	0	151	315	84	831	151	1354	984	1948	151	13500	13500	13500	151	0.0000	no	no	1894	73.9	1894	70.9
12	5808000	1326	996	2518	151	1341	996	2518	151	1341	996	2518	151	0	0	0	151	311	84	831	151	1341	996	2518	151	13500	13500	13500	151	0.0000	no	no	1894	73.9	1894	70.9
12	5809000	1368	996	2518	151	1379	996	2518	151	1379	996	2518	151	0	0	0	151	311	84	831	151	1379	996	2518	151	13500	13500	13500	151	0.0000	no	no	1894	73.9	1894	70.9
12	5810000	1359	988	2058	151	1390	988	2058	151	1390	988	2058	151	0	0	0	151	260	46	465	151	1390	988	2058	151	13500	13500	13500	151	0.0000	no	no	1894	73.9	1894	70.9
12	5811000	1379	984	1948	151	1401	984	1948	151	1401	984	1948	151	0	0	0	151	257	46	465	151	1401	984	1948	151	13500	13500	13500	151	0.0000	no	no	1894	73.9	1894	70.9
12	5812000	1482	996	2518	151	1482	996	2518	151	1482	996	2518	151	0	0	0	151	257	46	465	151	1482	996	2518	151	13500	13500	13500	151	0.0000	no	no	1864	72.8	1864	69.8
12	5813000	1476	984	1948	151	1476	984	1948	151	1476	984	1948	151	0	0	0	151	245	40	430	151	1476	984	1948	151	13500	13500	13500	151	0.0000	no	no	1864	72.8	1864	69.8
12	5814000	1497	1013	3437	151	1515	1013	3437	151	1515	1013	3437	151	0	0	0	151	242	40	430	151	1515	1013	3437	151	13500	13500	13500	151	0.0000	no	no	1864	72.8	1864	69.8
12	5815000	1394	996	2518	151	1394	996	2518	151	1394	996	2518	151	0	0	0	151	244	40	430	151	1394	996	2518	151	13500	13500	13500	151	0.0000	no	no	1864	72.8	1864	69.8
12	5816000	1268	980	1879	151	1268	980	1879	151	1268	980	1879	151	0	0	0	151	241	40	430	151	1268	980	1879	151	13500	13500	13500	151	0.0000	no	no	1443	45.5	1443	40.2
12	5817000	1232	980	1879	151	1232	980	1879	151	1232	980	1879	151	0	0	0	151	240	40	430	151	1232	980	1879	151	13500	13500	13500	151	0.0000	no	no	1443	45.5	1443	40.2
12	5818000	1126	784	1666	151	1126	784	1666	151	1126	784	1666	151	0	0	0	151	237	40	430	151	1126	784	1666	151	13500	13500	13500	151	0.0905	no	no	1443	45.5	1443	40.2
12	5819000	1148	796	1855	151	1148	796	1855	151	1148	796	1855	151	0	0	0	151	237	40	430	151	1148	796	1855	151	13500	13500	13500	151	0.0224	no	no	2203	83.3	2203	81.7
12	5820000	1100	784	1666	151	1100	784	1666	151	1100	784	1666	151	0	0	0	151	239	40	430	151	1100	784	1666	151	13500	13500	13500	151	0.0905	no	no	2203	83.3	2203	81.7
12	5821000	1106	780	1620	151	1106	780	1620	151	1106	780	1620	151	0	0	0	151	240	40	430	151	1106	780	1620	151	13500	13500	13500	151	0.1057	no	no	2203	83.3	2203	81.7
12	5822000	1081	768	1482	151	1081	768	1482	151	1081	768	1482	151	0	0	0	151	242	40	430	151	1081	768	1482	151	13500	13500	13500	151	0.1318	no	no	1267	30.7	1267	24.5
12	5823000	1079	768	1482	151	1079	768	1482	151	1079	768	1482	151	0	0	0	151	242	40	430	151	1079	768	1482	151	13500	13500	13500	151	0.1318	no	no	1054	15.5	1054	10.3
12	5824000	1286	800	1924	151	1287	800	1924	151	1287	800	1924	151	0	0	0	151	242	40	430	151	1287	800	1924	151	13500	13500	13500	151	0.0000	no	no	1054	15.5	1054	10.3
12	5825000	1788	829	3357	151	1788	829	3357	151	1788	829	3357	151	0	0	0	151	246	40	430	151	1788	829	3357	151	13500	13500	13500	151	0.0000	no	no	1054	15.5	1054	10.3
12	5826000	2301	1288	3558	151	2301	1288	3558	151	2301	1288	3558	151	0	0	0	151	202	32	368	151	2301	1288	3558	151	13500	13500	13500	151	0.0000	no	no	1222	27.2	1222	21.0
12	5827000	2132	1380	3598	151	2132	1380	3598	151	2132	1380	3598	151	0	0	0	151	193	32	368	151	2132	1380	3598	151	13500	13500	13500	151	0.0000	no	no	1222	27.2	1222	21.0
12	5828000	1952	1364	2678	151	1952	1364	2678	151	1952	1364	2678	151	0	0	0	151	193	32	368	151	1952	1364	2678	151	13500	13500	13500	151	0.0000	no	no	1222	27.2	1222	21.0
12	5829000	1822	1318	2658	151	1822	1318	2658	151	1822	1318	2658	151	0	0	0	151	157	32	368	151	1822	1318	2658	151	13500	13500	13500	151	0.0000	no	no	1222	27.2	1222	21.0
12	5830000	1739	1180	2598	151	1739	1180	2598	151	1739	1180	2598	151	0	0	0	151	128	32	368	151	1739	1180	2598	151	13500	13500	13500	151	0.0000	no	no	1222	27.2	1222	21.0
12	5831000	1673	996	2518	151	1673	996	2518	151	1673	996	2518	151	0	0	0	151	79	28	322	151	1673	996	2518	151	13500	13500	13500	151	0.0000	no	no	1222	27.2	1222	21.0
12	5832000	1581	996	2518	151	1581	996	2518	151	1581	996	2518	151	0	0	0	151	75	28	322	151	1581	996	2518	151	13500	13500	13500	151	0.0000	no	no	1222	27.2	1222	21.0
12	5833000	1391	796	1855	151	1391	796	1855	151	1391	796	1855	151	0	0	0	151	67	28	322	151	1391	796	1855	151	13500	13500	13500	151	0.0224	no	no	1222	27.2	1222	21.0
12	5834000	1414	934	1873	151	1414	934	1873	151	1414	934	1873	151	0	0	0	151	61	28	322	151	1414	934	1873	151	13500	13500	13500	151	0.0000	no	no	1222	27.2	1222	21.0
12	5835000	1438	980	1879	151	1438	980	1879	151	1438	980	1879	151	0	0	0	151	55	28	322	151	1438	980	1879	151	13500	13500	13500	151	0.0000	no	no	1222	27.2	1222	21.0
12	5836000	1442	980	1879	151	1442	980	1879	151	1442	980	1879	151	0	0	0	151	31	16	184	151	1442	980	1879	151	13500	13500	13500	151	0.0000	no	no	1222	27.2	1222	21.0
12	5837000	1519	996	2518	151	1519	996	2518	151	1519	996	2518	151	0	0	0	151	28	16	184	151	1519	996	2518	151	13500	13500	13500	151	0.0000	no	no	1222	27.2	1222	21.0
12	5838000	1585	1013	3437	151	1585	1013	3437	151	1585	1013	3437	151	0	0	0	151	26	16	184	151	1585	1013	3437	151	13500	13500	13500	151	0.0000	no	no	1703	65.0	1703	60.9
12	5839000	1477	996	2518	151	1477	996	2518	151	1477	996	2518	151	0	0	0	151	24	16	184	151	1477	996	2518	151	13500	13500	13500	151	0.0000	no	no	3176	94.2	3176	94.0
12	5840000	1323	980	1879	151	1323	980	1879	151	1332	980	1879	151	0	0	0	151	21	16	184	151	1332	980	1879	151	13500	13500	13500	151	0.0000	no	no	891	6.3	891	3.5
12	5841000	1259	796	1855	151	1259	796	1855	151	1259	796	1855	151	0	0	0	151	21	16	184	151	1259	796	1855	151	13500	13500	13500	151	0.0224	no	no	915	7.3	915	4.3
12	5842000	1196	780	1620	151	1196	780	1620	151	1196	780	1620	151	0	0	0	151	21	16	184	151	1196	780	1620	151	13500	13500	13500	151	0.1057	no	no	915	7.3	915	4.3
12	5843000	1189	780	1620	151	1189	780	1620	151	1189	780	1620	151	0	0	0	151	21	16	184	151	1189	780	1620	151	13500	13500	13500	151	0.1057	no	no	915	7.3	915	4.3
12	5844000	1192	796	1855	151	1192	796	1855	151	1192	796	1855	151	0	0	0	151	21	16	184	151	1192	796	1855	151	13500	13500	13500	151	0.0224	no	no	1733	66.6	1733	62.6
12	5845000	1083	780	1620	151	1083	780	1620	151	1083	780	1620	151	0	0	0	151	21	16	184	151	1083	780	1620	151	13500	13500	13500	151	0.1057	no	no	1733	66.6	1733	62.6
12	5846000	1038	780	1620	151	1039	780	1620	151	1042	780	1620	151	0	0	0	151	25	24	276	151	1042	780	1620	151	13500	13500	13500	151	0.1057	no	no	1656	61.5	1656	57.3
12	5847000	981	642	1466	151	984	642	1466	151	987	642	1466	151	0	0	0	151	25	24	276	151	987	642	1466	151	13500	13500	13500	151	0.1229	no	no	1452	46.3	1452	41.0
12	5848000	921	640	1420	151	923	640	1420	151	926	640	1420	151	0	0	0	151	25	24	276	151	926	640	1420	151	13500	13500	13500	151	0.1128	no	no	1452	46.3	1452	41.0
12	5849000	904	648	1604	151	909	648	1604	151	911	648	1604	151	0	0	0	151	10	8	92	151	911	648	1604	151	13500	13500	13500	151	0.1342	no	no	1452	46.3	1452	41.0
12	5850000	852	632	1236	151	858	632	1236	151	859	632	1236	151	0	0	0	151	10	8	92	151	859	632	1236	151	13500	13500	13500	151	0.0377	no	no	1452	46.3	1452	41.0
12	5851000	828	632	1236	151	832	632	1236	151	834	632	1236	151	0	0	0	151	10	8	92	151	834	632	1236	151	13500	13500	13500	151	0.0377	no	no	1452	46.3	1452	41.0
12	5852000	816	632	1236	151	819	632	1236	151	821	632	1236	151	0	0	0	151	10	8	92	151	821	632	1236	151	13500	13500	13500	151	0.0377	no	no	1452	46.3	1452	41.0
12	5853000	801	632	1236	151	805	632	1236	151	807	632	1236	151	0	0	0	151	9	8	92	151	807	632	1236	151	13500	13500	13500	151	0.0377	no	no	1063	16.0	1063	10.7
12	5854000	789	624	1052	151	795	624	1052	151	796	624	1052	151	0	0	0	151	9	8	92	151	796	624	1052	151	13500	13500	13500	151	0.0000	no	no	1063	16.0	1063	10.7
12	5855000	790	626	1098	151	798	626	1098	151	817	639	1397	151	0	0	0	151	9	8	92	151	817	639	1397	151	13500	13500	13500	151	0.1448	no	no	1063	16.0	1063	10.7
12	5856000	784	626	1098	151	795	626	1098	151	825	639	1397	151	0	0	0	151	5	8	92	151	825	639	1397	151	13500	13500	13500	151	0.1448	no	no	1063	16.0	1063	10.7
12	5857000	773	624	1052	151	783	624	1052	151	783	624	1052	151	0	0	0	151	5	8	92	151	783	624	1052	151	13500	13500	13500	151	0.0000	no	no	1063	16.0	1063	10.7
12	5858000	768	616	868	151	777	616	868	151	777	616	868	151	0	0	0	151	5	8	92	151	777	616	868	151	13500	13500	13500	151	0.1234	no	no	1063	16.0	1063	10.7
12	5859000	818	650	1650	151	830	650	1650	151	830	650	1650	151	0	0	0	151	5	8	92	151	830	650	1650	151	13500	13500	13500	151	0.1318	no	no	1565	54.9	1565	50.2
12	5860000	813	626	1098	151	815	626	1098	151	815	626	1098	151	0	0	0	151	3	8	92	151	815	626	1098	151	13500	13500	13500	151	0.0000	no	no	1565	54.9	1565	50.2
12	5861000	822	626	1098	151	822	626	1098	151	822	626	1098	151	1	0	0	151	3	8	92	151	822	626	1098	151	13500	13500	13500	151	0.0000	no	no	1565	54.9	1565	50.2
12	5862000	828	634	1282	151	828	634	1282	151	828	634	1282	151	1	0	0	151	3	8	92	151	828	634	1282	151	13500	13500	13500	151	0.0620	no	no	1565	54.9	1565	50.2
12	5863000	838	645	1535	151	838	645	1535	151	838	645	1535	151	3	8	92	151	3	8	92	151	838	645	1535	151	13500	13500	13500	151	0.1320	no	no	1565	54.9	1565	50.2
12	5864000	800	624	1052	151	800	624	1052	151	800	624	1052	151	3	8	92	151	3	8	92	151	800	624	1052	151	13500	13500	13500	151	0.0000	no	no	1605	57.8	1605	53.3
12	5865000	821	624	1052	151	821	624	1052	151	821	624	1052	151	3	8	92	151	3	8	92	151	821	624	1052	151	13500	13500	13500	151	0.0000	no	no	1605	57.8	1605	53.3
12	5866000	809	624	1052	151	809	624	1052	151	809	624	1052	151	3	8	92	151	3	8	92	151	809	624	1052	151	13500	13500	13500	151	0.0000	no	no	1605	57.8	1605	53.3
12	5867000	816	624	1052	151	816	624	1052	151	816	624	1052	151	3	8	92	151	3	8	92	151	816	624	1052	151	13500	13500	13500	151	0.0000	no	no	1605	57.8	1605	53.3
12	5868000	832	626	1098	151	832	626	1098	151	832	626	1098	151	6	8	92	151	3	8	92	151	832	626	1098	151	13500	13500	13500	151	0.0000	no	no	1605	57.8	1605	53.3
12	5869000	848	632	1236	151	854	634	1282	151	848	632	1236	151	6	8	92	151	3	8	92	151	854	634	1282	151	13500	13500	13500	151	0.0377	no	no	1605	57.8	1605	53.3
12	5870000	862	702	1248	151	862	702	1248	151	862	702	1248	151	6	8	92	151	3	2	23	151	862	702	1248	151	13500	13500	13500	151	0.0994	no	no	1605	57.8	1605	53.3
12	5871000	911	738	1662	151	911	738	1662	151	911	738	1662	151	6	8	92	151	3	2	23	151	911	738	1662	151	13500	13500	13500	151	0.1057	no	no	1605	57.8	1605	53.3
12	5872000	908	768	1482	151	908	768	1482	151	908	768	1482	151	6	8	92	151	3	2	23	151	908	768	1482	151	13500	13500	13500	151	0.1318	no	no	1605	57.8	1605	53.3
12	5873000	911	764	1436	151	911	764	1436	151	911	764	1436	151	6	8	92	151	3	2	23	151	911	764	1436	151	13500	13500	13500	151	0.1342	no	no	1605	57.8	1605	53.3
12	5874000	901	748	1252	151	901	748	1252	151	901	748	1252	151	14	10	115	151	3	2	23	151	901	748	1252	151	13500	13500	13500	151	0.1128	no	no	1605	57.8	1605	53.3
12	5875000	985	780	1620	151	985	780	1620	151	985	780	1620	151	14	10	115	151	3	2	23	151	985	780	1620	151	13500	13500	13500	151	0.1057	no	no	1605	57.8	1605	53.3
12	5876000	1240	813	2437	151	1240	813	2437	151	1240	813	2437	151	14	10	115	151	3	2	23	151	1240	813	2437	151	13500	13500	13500	151	0.0000	no	no	1605	57.8	1605	53.3
12	5877000	1324	996	2518	151	1324	996	2518	151	1324	996	2518	151	14	10	115	151	3	2	23	151	1324	996	2518	151	13500	13500	13500	151	0.0000	no	no	1843	71.9	1843	68.9
12	5878000	1282	996	2518	151	1282	996	2518	151	1282	996	2518	151	14	10	115	151	3	2	23	151	1282	996	2518	151	13500	13500	13500	151	0.0000	no	no	1292	32.7	1292	26.7
12	5879000	1089	784	1666	151	1089	784	1666	151	1124	800	1924	151	18	10	115	151	3	2	23	151	1124	800	1924	151	13500	13500	13500	151	0.0000	no	no	1292	32.7	1292	26.7
12	5880000	1107	796	1855	151	1107	796	1855	151	1107	796	1855	151	18	10	115	151	3	2	23	151	1107	796	1855	151	13500	13500	13500	151	0.0224	no	no	1292	32.7	1292	26.7
12	5881000	1081	780	1620	151	1081	780	1620	151	1081	780	1620	151	18	10	115	151	3	2	23	151	1081	780	1620	151	13500	13500	13500	151	0.1057	no	no	1292	32.7	1292	26.7
12	5882000	1079	780	1620	151	1079	780	1620	151	1079	780	1620	151	22	10	115	151	3	2	23	151	1079	780	1620	151	13500	13500	13500	151	0.1057	no	no	1333	36.1	1333	30.2
12	5883000	1036	780	1620	151	1036	780	1620	151	1036	780	1620	151	22	10	115	151	3	2	23	151	1036	780	1620	151	13500	13500	13500	151	0.1057	no	no	1333	36.1	1333	30.2
12	5884000	1042	768	1482	151	1042	768	1482	151	1042	768	1482	151	22	10	115	151	3	2	23	151	1042	768	1482	151	13500	13500	13500	151	0.1318	no	no	1333	36.1	1333	30.2
12	5885000	1050	780	1620	151	1050	780	1620	151	1050	780	1620	151	22	10	115	151	3	2	23	151	1050	780	1620	151	13500	13500	13500	151	0.1057	no	no	1333	36.1	1333	30.2
12	5886000	1036	764	1436	151	1040	764	1436	151	1036	764	1436	151	22	10	115	151	3	2	23	151	1040	764	1436	151	13500	13500	13500	151	0.1342	no	no	1333	36.1	1333	30.2
12	5887000	1056	768	1482	151	1060	768	1482	151	1056	768	1482	151	33	24	276	151	3	2	23	151	1060	768	1482	151	13500	13500	13500	151	0.1318	no	no	1333	36.1	1333	30.2
12	5888000	1044	780	1620	151	1044	780	1620	151	1044	780	1620	151	33	24	276	151	3	2	23	151	1044	780	1620	151	13500	13500	13500	151	0.1057	no	no	1333	36.1	1333	30.2
12	5889000	1037	780	1620	151	1046	780	1620	151	1046	780	1620	151	33	24	276	151	3	2	23	151	1046	780	1620	151	13500	13500	13500	151	0.1057	no	no	1333	36.1	1333	30.2
12	5890000	1032	780	1620	151	1052	780	1620	151	1052	780	1620	151	33	24	276	151	3	2	23	151	1052	780	1620	151	13500	13500	13500	151	0.1057	no	no	1302	33.6	1302	27.6
12	5891000	1057	780	1620	151	1073	780	1620	151	1083	780	1620	151	33	24	276	151	3	2	23	151	1083	780	1620	151	13500	13500	13500	151	0.1057	no	no	1302	33.6	1302	27.6
12	5892000	1048	780	1620	151	1065	780	1620	151	1074	780	1620	151	33	24	276	151	3	2	23	151	1074	780	1620	151	13500	13500	13500	151	0.1057	no	no	1302	33.6	1302	27.6
12	5893000	1160	800	1924	151	1172	800	1924	151	1175	800	1924	151	33	24	276	151	3	2	23	151	1175	800	1924	151	13500	13500	13500	151	0.0000	no	no	1302	33.6	1302	27.6
12	5894000	1264	813	2437	151	1269	813	2437	151	1273	813	2437	151	33	24	276	151	3	2	23	151	1273	813	2437	151	13500	13500	13500	151	0.0000	no	no	1302	33.6	1302	27.6
12	5895000	1223	800	1924	151	1232	800	1924	151	1236	800	1924	151	33	24	276	151	5	8	92	151	1236	800	1924	151	13500	13500	13500	151	0.0000	no	no	1302	33.6	1302	27.6
12	5896000	1230	796	1855	151	1242	796	1855	151	1246	796	1855	151	33	24	276	151	5	8	92	151	1246	796	1855	151	13500	13500	13500	151	0.0224	no	no	1302	33.6	1302	27.6
12	5897000	1326	813	2437	151	1344	813	2437	151	1344	813	2437	151	33	24	276	151	5	8	92	151	1344	813	2437	151	13500	13500	13500	151	0.0000	no	no	1302	33.6	1302	27.6
12	5898000	1371	813	2437	151	1394	813	2437	151	1394	813	2437	151	33	24	276	151	5	8	92	151	1394	813	2437	151	13500	13500	13500	151	0.0000	no	no	1302	33.6	1302	27.6
12	5899000	1455	813	2437	151	1461	813	2437	151	1461	813	2437	151	33	24	276	151	5	8	92	151	1461	813	2437	151	13500	13500	13500	151	0.0000	no	no	1302	33.6	1302	27.6
12	5900000	1456	980	1879	151	1460	980	1879	151	1460	980	1879	151	36	24	276	151	5	8	92	151	1460	980	1879	151	13500	13500	13500	151	0.0000	no	no	1302	33.6	1302	27.6
12	5901000	1568	1122	1966	151	1568	1122	1966	151	1568	1122	1966	151	36	24	276	151	7	8	92	151	1568	1122	1966	151	13500	13500	13500	151	0.0000	no	no	1973	76.6	1973	73.9
12	5902000	1588	1168	1973	151	1588	1168	1973	151	1588	1168	1973	151	30	16	184	151	7	8	92	151	1588	1168	1973	151	13500	13500	13500	151	0.0000	no	no	1559	54.4	1559	49.7
12	5903000	1577	1164	1904	151	1577	1164	1904	151	1577	1164	1904	151	30	16	184	151	4	8	92	151	1577	1164	1904	151	13500	13500	13500	151	0.0000	no	no	1559	54.4	1559	49.7
12	5904000	1636	1180	2598	151	1636	1180	2598	151	1636	1180	2598	151	30	16	184	151	4	8	92	151	1636	1180	2598	151	13500	13500	13500	151	0.0000	no	no	1559	54.4	1559	49.7
12	5905000	1651	1180	2598	151	1651	1180	2598	151	1651	1180	2598	151	30	16	184	151	4	8	92	151	1651	1180	2598	151	13500	13500	13500	151	0.0000	no	no	1559	54.4	1559	49.7
12	5906000	1897	1196	3518	151	1897	1196	3518	151	1897	1196	3518	151	28	16	184	151	4	8	92	151	1897	1196	3518	151	13500	13500	13500	151	0.0000	no	no	2770	91.6	2770	91.1
12	5907000	1744	1134	2578	151	1766	1134	2578	151	1766	1134	2578	151	28	16	184	151	4	8	92	151	1766	1134	2578	151	13500	13500	13500	151	0.0000	no	no	1603	57.7	1603	53.2
12	5908000	1700	1134	2578	151	1700	1134	2578	151	1700	1134	2578	151	28	16	184	151	4	8	92	151	1700	1134	2578	151	13500	13500	13500	151	0.0000	no	no	2261	84.4	2261	82.8
12	5909000	1692	996	2518	151	1692	996	2518	151	1692	996	2518	151	26	16	184	151	7	8	92	151	1692	996	2518	151	13500	13500	13500	151	0.0000	no	no	1298	33.2	1298	27.2
12	5910000	1633	996	2518	151	1633	996	2518	151	1633	996	2518	151	24	8	92	151	4	8	92	151	1633	996	2518	151	13500	13500	13500	151	0.0000	no	no	1298	33.2	1298	27.2
12	5911000	1583	1164	1904	151	1583	1164	1904	151	1583	1164	1904	151	24	8	92	151	3	2	23	151	1583	1164	1904	151	13500	13500	13500	151	0.0000	no	no	1824	71.1	1824	67.4
12	5912000	1664	1180	2598	151	1664	1180	2598	151	1664	1180	2598	151	23	8	92	151	3	2	23	151	1664	1180	2598	151	13500	13500	13500	151	0.0000	no	no	1824	71.1	1824	67.4
12	5913000	1751	1380	3598	151	1751	1380	3598	151	1751	1380	3598	151	23	8	92	151	3	2	23	151	1751	1380	3598	151	13500	13500	13500	151	0.0000	no	no	2399	87.5	2399	86.1
12	5914000	1717	1364	2678	151	1717	1364	2678	151	1717	1364	2678	151	23	8	92	151	3	2	23	151	1717	1364	2678	151	13500	13500	13500	151	0.0000	no	no	2399	87.5	2399	86.1
12	5915000	1622	1164	1904	151	1622	1164	1904	151	1622	1164	1904	151	23	8	92	151	3	2	23	151	1622	1164	1904	151	13500	13500	13500	151	0.0000	no	no	2399	87.5	2399	86.1
12	5916000	1635	1164	1904	151	1635	1164	1904	151	1635	1164	1904	151	23	8	92	151	3	2	23	151	1635	1164	1904	151	13500	13500	13500	151	0.0000	no	no	2399	87.5	2399	86.1
12	5917000	1712	1164	1904	151	1712	1164	1904	151	1712	1164	1904	151	23	8	92	151	3	2	23	151	1712	1164	1904	151	13500	13500	13500	151	0.0000	no	no	1713	65.5	1713	61.5
12	5918000	1746	1180	2598	151	1746	1180	2598	151	1746	1180	2598	151	21	8	92	151	3	2	23	151	1746	1180	2598	151	13500	13500	13500	151	0.0000	no	no	1713	65.5	1713	61.5
12	5919000	1860	1180	2598	151	1860	1180	2598	151	1860	1180	2598	151	21	8	92	151	3	2	23	151	1860	1180	2598	151	13500	13500	13500	151	0.0000	no	no	1804	70.2	1804	66.5
12	5920000	1855	1180	2598	151	1855	1180	2598	151	1855	1180	2598	151	15	8	92	151	3	2	23	151	1855	1180	2598	151	13500	13500	13500	151	0.0000	no	no	1804	70.2	1804	66.5
12	5921000	1990	1364	2678	151	1990	1364	2678	151	1990	1364	2678	151	15	8	92	151	3	2	23	151	1990	1364	2678	151	13500	13500	13500	151	0.0000	no	no	1804	70.2	1804	66.5
12	5922000	2299	1380	3598	151	2299	1380	3598	151	2299	1380	3598	151	15	8	92	151	3	2	23	151	2299	1380	3598	151	13500	13500	13500	151	0.0000	no	no	1438	45.1	1438	39.8
12	5923000	2213	1380	3598	151	2213	1380	3598	151	2213	1380	3598	151	15	8	92	151	3	2	23	151	2213	1380	3598	151	13500	13500	13500	151	0.0000	no	no	1438	45.1	1438	39.8
12	5924000	2207	1380	3598	151	2207	1380	3598	151	2207	1380	3598	151	15	8	92	151	3	2	23	151	2207	1380	3598	151	13500	13500	13500	151	0.0000	no	no	1473	47.9	1473	42.8
12	5925000	2007	1364	2678	151	2007	1364	2678	151	2007	1364	2678	151	15	8	92	151	3	2	23	151	2007	1364	2678	151	13500	13500	13500	151	0.0000	no	no	1473	47.9	1473	42.8
12	5926000	1952	1180	2598	151	1961	1180	2598	151	1952	1180	2598	151	15	8	92	151	3	2	23	151	1961	1180	2598	151	13500	13500	13500	151	0.0000	no	no	1473	47.9	1473	42.8
12	5927000	1987	1180	2598	151	1996	1180	2598	151	1987	1180	2598	151	15	8	92	151	2	0	0	151	1996	1180	2598	151	13500	13500	13500	151	0.0000	no	no	1473	47.9	1473	42.8
12	5928000	2300	1380	3598	151	2310	1380	3598	151	2300	1380	3598	151	13	8	92	151	2	0	0	151	2310	1380	3598	151	13500	13500	13500	151	0.0000	no	no	1473	47.9	1473	42.8
12	5929000	2465	1380	3598	151	2465	1380	3598	151	2465	1380	3598	151	13	8	92	151	2	0	0	151	2465	1380	3598	151	13500	13500	13500	151	0.0000	no	no	1473	47.9	1473	42.8
12	5930000	2447	1380	3598	151	2447	1380	3598	151	2447	1380	3598	151	13	8	92	151	2	0	0	151	2447	1380	3598	151	13500	13500	13500	151	0.0000	no	no	1473	47.9	1473	42.8
12	5931000	2328	1334	3578	151	2331	1334	3578	151	2328	1334	3578	151	13	8	92	151	2	0	0	151	2331	1334	3578	151	13500	13500	13500	151	0.0000	no	no	1473	47.9	1473	42.8
12	5932000	2309	1380	3598	151	2323	1380	3598	151	2320	1380	3598	151	13	8	92	151	2	0	0	151	2323	1380	3598	151	13500	13500	13500	151	0.0000	no	no	1473	47.9	1473	42.8
12	5933000	2126	1013	3437	151	2131	1013	3437	151	2128	1013	3437	151	13	8	92	151	2	0	0	151	2131	1013	3437	151	13500	13500	13500	151	0.0000	no	no	1473	47.9	1473	42.8
12	5934000	1878	996	2518	151	1880	996	2518	151	1880	996	2518	151	13	8	92	151	2	0	0	151	1880	996	2518	151	13500	13500	13500	151	0.0000	no	no	1473	47.9	1473	42.8
12	5935000	1734	996	2518	151	1737	996	2518	151	1743	996	2518	151	13	8	92	151	2	0	0	151	1743	996	2518	151	13500	13500	13500	151	0.0000	no	no	1473	47.9	1473	42.8
12	5936000	1699	813	2437	151	1702	813	2437	151	1702	813	2437	151	13	8	92	151	2	0	0	151	1702	813	2437	151	13500	13500	13500	151	0.0000	no	no	1561	54.6	1561	49.9
12	5937000	1783	817	2667	151	1803	817	2667	151	1819	955	2727	151	13	8	92	151	2	0	0	151	1819	955	2727	151	13500	13500	13500	151	0.0000	no	no	1561	54.6	1561	49.9
12	5938000	2220	1380	3598	151	2220	1380	3598	151	2220	1380	3598	151	13	8	92	151	2	0	0	151	2220	1380	3598	151	13500	13500	13500	151	0.0000	no	no	1720	65.9	1720	61.9
12	5939000	1523	813	2437	151	1858	1368	2908	151	1858	1368	2908	151	13	8	92	151	2	0	0	151	1858	1368	2908	151	13500	13500	13500	151	0.0000	no	no	1720	65.9	1720	61.9
12	5940000	1153	796	1855	151	1705	1168	1973	151	1706	1168	1973	151	13	8	92	151	2	0	0	151	1706	1168	1973	151	13500	13500	13500	151	0.0000	no	no	1720	65.9	1720	61.9
12	5941000	957	768	1482	151	1763	1180	2598	151	1764	1180	2598	151	13	8	92	151	2	0	0	151	1764	1180	2598	151	13500	13500	13500	151	0.0000	no	no	1720	65.9	1720	61.9
12	5942000	922	748	1252	151	1758	1180	2598	151	1760	1180	2598	151	13	8	92	151	2	0	0	151	1760	1180	2598	151	13500	13500	13500	151	0.0000	no	no	2355	86.8	2355	85.4
12	5943000	952	762	1413	151	1656	1180	2598	151	1656	1180	2598	151	13	8	92	151	2	0	0	151	1656	1180	2598	151	13500	13500	13500	151	0.0000	no	no	2355	86.8	2355	85.4
12	5944000	948	748	1252	151	1647	1180	2598	151	1642	1180	2598	151	13	8	92	151	2	0	0	151	1647	1180	2598	151	13500	13500	13500	151	0.0000	no	no	942	8.6	942	5.3
12	5945000	930	748	1252	151	1714	1196	3518	151	1714	1196	3518	151	13	8	92	151	2	0	0	151	1714	1196	3518	151	13500	13500	13500	151	0.0000	no	no	963	10.4	963	6.1
12	5946000	1018	784	1666	151	1601	996	2518	151	1601	996	2518	151	13	8	92	151	2	0	0	151	1601	996	2518	151	13500	13500	13500	151	0.0000	no	no	979	11.3	979	6.8
12	5947000	1075	796	1855	151	1568	996	2518	151	1568	996	2518	151	13	8	92	151	0	0	0	151	1568	996	2518	151	13500	13500	13500	151	0.0000	no	no	979	11.3	979	6.8
12	5948000	1254	796	1855	151	1543	980	1879	151	1543	980	1879	151	13	8	92	151	0	0	0	151	1543	980	1879	151	13500	13500	13500	151	0.0000	no	no	979	11.3	979	6.8
12	5949000	1124	796	1855	151	1436	980	1879	151	1436	980	1879	151	13	8	92	151	0	0	0	151	1438	980	1879	151	13500	13500	13500	151	0.0000	no	no	979	11.3	979	6.8
12	5950000	1141	796	1855	151	1386	980	1879	151	1386	980	1879	151	13	8	92	151	0	0	0	151	1397	980	1879	151	13500	13500	13500	151	0.0000	no	no	950	9.0	950	5.5
12	5951000	1289	813	2437	151	1439	996	2518	151	1438	996	2518	151	13	8	92	151	0	0	0	151	1458	996	2518	151	13500	13500	13500	151	0.0000	no	no	1464	47.2	1464	42.0
12	5952000	1767	967	3417	151	1840	1013	3437	151	1837	1013	3437	151	13	8	92	151	0	0	0	151	1845	1013	3437	151	13500	13500	13500	151	0.0000	no	no	1464	47.2	1464	42.0
12	5953000	2791	1196	3518	151	2791	1196	3518	151	2791	1196	3518	151	13	8	92	151	0	0	0	151	2791	1196	3518	151	13500	13500	13500	151	0.0000	no	no	1464	47.2	1464	42.0
12	5954000	2787	1334	3578	151	2787	1334	3578	151	2787	1334	3578	151	13	8	92	151	0	0	0	151	2787	1334	3578	151	13500	13500	13500	151	0.0000	no	no	1464	47.2	1464	42.0
12	5955000	2699	1380	3598	151	2699	1380	3598	151	2699	1380	3598	151	13	8	92	151	0	0	0	151	2699	1380	3598	151	13500	13500	13500	151	0.0000	no	no	3061	93.7	3061	93.3
12	5956000	2421	1380	3598	151	2421	1380	3598	151	2421	1380	3598	151	13	8	92	151	0	0	0	151	2421	1380	3598	151	13500	13500	13500	151	0.0000	no	no	1568	55.1	1568	50.4
12	5957000	2735	1564	3678	151	2735	1564	3678	151	2735	1564	3678	151	13	8	92	151	0	0	0	151	2735	1564	3678	151	13500	13500	13500	151	0.0000	no	no	1568	55.1	1568	50.4
12	5958000	1958	1196	3518	151	1958	1196	3518	151	1968	1196	3518	151	13	8	92	151	0	0	0	151	1968	1196	3518	151	13500	13500	13500	151	0.0000	no	no	1568	55.1	1568	50.4
12	5959000	1952	1196	3518	151	1952	1196	3518	151	1962	1196	3518	151	13	8	92	151	0	0	0	151	1962	1196	3518	151	13500	13500	13500	151	0.0000	no	no	1344	37.0	1344	31.2
12	5960000	1702	996	2518	151	1702	996	2518	151	1713	996	2518	151	13	8	92	151	0	0	0	151	1713	996	2518	151	13500	13500	13500	151	0.0000	no	no	1344	37.0	1344	31.2
12	5961000	1570	984	1948	151	1570	984	1948	151	1575	1168	1973	151	13	8	92	151	0	0	0	151	1575	1168	1973	151	13500	13500	13500	151	0.0000	no	no	1740	67.0	1740	63.0
12	5962000	1574	1164	1904	151	1574	1164	1904	151	1574	1164	1904	151	13	8	92	151	0	0	0	151	1574	1164	1904	151	13500	13500	13500	151	0.0000	no	no	1254	29.7	1254	23.6
12	5963000	1575	1164	1904	151	1575	1164	1904	151	1575	1164	1904	151	13	8	92	151	0	0	0	151	1575	1164	1904	151	13500	13500	13500	151	0.0000	no	no	1254	29.7	1254	23.6
12	5964000	1759	1150	3498	151	1759	1150	3498	151	1759	1150	3498	151	13	8	92	151	0	0	0	151	1759	1150	3498	151	13500	13500	13500	151	0.0000	no	no	1254	29.7	1254	23.6
12	5965000	2230	1196	3518	151	2230	1196	3518	151	2230	1196	3518	151	13	8	92	151	1	0	0	151	2230	1196	3518	151	13500	13500	13500	151	0.0000	no	no	1254	29.7	1254	23.6
12	5966000	2595	1196	3518	151	2595	1196	3518	151	2595	1196	3518	151	13	8	92	151	1	0	0	151	2595	1196	3518	151	13500	13500	13500	151	0.0000	no	no	1254	29.7	1254	23.6
12	5967000	3144	1334	3578	151	3144	1334	3578	151	3144	1334	3578	151	13	8	92	151	1	0	0	151	3144	1334	3578	151	13500	13500	13500	151	0.0000	no	no	1254	29.7	1254	23.6
12	5968000	3637	2161	3839	151	3637	2161	3839	151	3637	2161	3839	151	13	8	92	151	1	0	0	151	3637	2161	3839	151	13500	13500	13500	151	0.0000	no	no	1254	29.7	1254	23.6
12	5969000	3938	2161	3839	151	3938	2161	3839	151	3938	2161	3839	151	13	8	92	151	1	0	0	151	3938	2161	3839	151	13500	13500	13500	151	0.0000	no	no	4006	97.1	4006	96.9
12	5970000	4116	3080	3920	151	4116	3080	3920	151	4116	3080	3920	151	9	8	92	151	1	0	0	151	4116	3080	3920	151	13500	13500	13500	151	0.0000	no	no	4507	98.7	4507	98.6
12	5971000	3861	3080	3920	151	3861	3080	3920	151	3861	3080	3920	151	9	8	92	151	1	0	0	151	3861	3080	3920	151	13500	13500	13500	151	0.0000	no	no	4507	98.7	4507	98.6
12	5972000	3861	3080	3920	151	3861	3080	3920	151	3861	3080	3920	151	9	8	92	151	1	0	0	151	3861	3080	3920	151	13500	13500	13500	151	0.0000	no	no	4507	98.7	4507	98.6
12	5973000	3821	3080	3920	151	3821	3080	3920	151	3821	3080	3920	151	9	8	92	151	1	0	0	151	3821	3080	3920	151	13500	13500	13500	151	0.0000	no	no	4507	98.7	4507	98.6
12	5974000	3762	3080	3920	151	3762	3080	3920	151	3762	3080	3920	151	9	8	92	151	1	0	0	151	3762	3080	3920	151	13500	13500	13500	151	0.0000	no	no	4507	98.7	4507	98.6
12	5975000	3323	1979	3819	151	3323	1979	3819	151	3323	1979	3819	151	9	8	92	151	1	0	0	151	3323	1979	3819	151	13500	13500	13500	151	0.0000	no	no	4507	98.7	4507	98.6
12	5976000	2647	1013	3437	151	2647	1013	3437	151	2683	1196	3518	151	9	8	92	151	1	0	0	151	2683	1196	3518	151	13500	13500	13500	151	0.0000	no	no	1059	15.8	1059	10.6
12	5977000	1669	1000	2748	151	1669	1000	2748	151	1697	1184	2828	151	9	8	92	151	1	0	0	151	1697	1184	2828	151	13500	13500	13500	151	0.0000	no	no	1059	15.8	1059	10.6
12	5978000	1594	1180	2598	151	1594	1180	2598	151	1605	1180	2598	151	9	8	92	151	1	0	0	151	1605	1180	2598	151	13500	13500	13500	151	0.0000	no	no	1627	59.3	1627	54.9
12	5979000	1668	1196	3518	151	1668	1196	3518	151	1669	1196	3518	151	9	8	92	151	1	0	0	151	1669	1196	3518	151	13500	13500	13500	151	0.0000	no	no	1768	68.4	1768	64.5
12	5980000	1674	1196	3518	151	1674	1196	3518	151	1680	1196	3518	151	9	8	92	151	1	0	0	151	1680	1196	3518	151	13500	13500	13500	151	0.0000	no	no	1716	65.7	1716	61.7
12	5981000	1703	1184	2828	151	1703	1184	2828	151	1709	1184	2828	151	9	8	92	151	1	0	0	151	1709	1184	2828	151	13500	13500	13500	151	0.0000	no	no	1716	65.7	1716	61.7
12	5982000	1639	1180	2598	151	1639	1180	2598	151	1648	1180	2598	151	9	8	92	151	1	0	0	151	1648	1180	2598	151	13500	13500	13500	151	0.0000	no	no	1716	65.7	1716	61.7
12	5983000	1649	996	2518	151	1649	996	2518	151	1666	1180	2598	151	9	8	92	151	1	0	0	151	1666	1180	2598	151	13500	13500	13500	151	0.0000	no	no	1503	50.3	1503	45.3
12	5984000	1766	1180	2598	151	1766	1180	2598	151	1785	1180	2598	151	9	8	92	151	1	0	0	151	1785	1180	2598	151	13500	13500	13500	151	0.0000	no	no	1503	50.3	1503	45.3
12	5985000	2181	1196	3518	151	2181	1196	3518	151	2193	1196	3518	151	9	8	92	151	1	0	0	151	2193	1196	3518	151	13500	13500	13500	151	0.0000	no	no	1503	50.3	1503	45.3
12	5986000	2832	1380	3598	151	2832	1380	3598	151	2832	1380	3598	151	9	8	92	151	1	0	0	151	2832	1380	3598	151	13500	13500	13500	151	0.0000	no	no	1873	73.1	1873	70.1
12	5987000	3398	1772	3759	151	3398	1772	3759	151	3398	1772	3759	151	9	8	92	151	1	0	0	151	3398	1772	3759	151	13500	13500	13500	151	0.0000	no	no	1873	73.1	1873	70.1
12	5988000	3695	3080	3920	151	3695	3080	3920	151	3695	3080	3920	151	9	8	92	151	1	0	0	151	3695	3080	3920	151	13500	13500	13500	151	0.0000	no	no	4094	97.3	4094	97.1
12	5989000	3831	3080	3920	151	3831	3080	3920	151	3831	3080	3920	151	9	8	92	151	1	0	0	151	3831	3080	3920	151	13500	13500	13500	151	0.0000	no	no	4094	97.3	4094	97.1
12	5990000	3570	2161	3839	151	3570	2161	3839	151	3570	2161	3839	151	9	8	92	151	1	0	0	151	3570	2161	3839	151	13500	13500	13500	151	0.0000	no	no	4094	97.3	4094	97.1
12	5991000	3331	1772	3759	151	3338	1772	3759	151	3338	1772	3759	151	9	8	92	151	1	0	0	151	3338	1772	3759	151	13500	13500	13500	151	0.0000	no	no	1539	53.0	1539	48.2
12	5992000	3000	1013	3437	151	3154	1772	3759	151	3161	1772	3759	151	9	8	92	151	1	0	0	151	3161	1772	3759	151	13500	13500	13500	151	0.0000	no	no	895	6.5	895	3.6
12	5993000	1244	796	1855	151	2893	1703	3739	151	3134	1979	3819	151	9	8	92	151	1	0	0	151	3134	1979	3819	151	13500	13500	13500	151	0.0000	no	no	1101	18.4	1101	13.1
12	5994000	1250	813	2437	151	2926	2161	3839	151	2926	2161	3839	151	9	8	92	151	1	0	0	151	2926	2161	3839	151	13500	13500	13500	151	0.0000	no	no	1760	68.0	1760	64.1
12	5995000	2678	1334	3578	151	2828	1772	3759	151	2828	1772	3759	151	9	8	92	151	1	0	0	151	2828	1772	3759	151	13500	13500	13500	151	0.0000	no	no	2810	91.9	2810	91.5
12	5996000	2319	1196	3518	151	2449	1564	3678	151	2387	1380	3598	151	9	8	92	151	1	0	0	151	2454	1564	3678	151	13500	13500	13500	151	0.0000	no	no	2810	91.9	2810	91.5
12	5997000	2145	1184	2828	151	2217	1184	2828	151	2145	1184	2828	151	9	8	92	151	1	0	0	151	2217	1184	2828	151	13500	13500	13500	151	0.0000	no	no	1639	60.5	1639	56.1
12	5998000	2012	1180	2598	151	2087	1184	2828	151	2012	1180	2598	151	9	8	92	151	1	0	0	151	2087	1184	2828	151	13500	13500	13500	151	0.0000	no	no	1639	60.5	1639	56.1
12	5999000	1809	1180	2598	151	1872	1180	2598	151	1809	1180	2598	151	9	8	92	151	1	0	0	151	1872	1180	2598	151	13500	13500	13500	151	0.0000	no	no	3365	95.1	3365	94.8
12	6000000	1562	1118	1898	151	1623	1122	1966	151	1562	1118	1898	151	9	8	92	151	1	0	0	151	1623	1122	1966	151	13500	13500	13500	151	0.0000	no	no	3365	95.1	3365	94.8
12	6001000	1511	980	1879	151	1552	1118	1898	151	1513	980	1879	151	9	8	92	151	1	0	0	151	1552	1118	1898	151	13500	13500	13500	151	0.0000	no	no	3365	95.1	3365	94.8
12	6002000	1527	1164	1904	151	1557	1164	1904	151	1527	1164	1904	151	9	8	92	151	1	0	0	151	1557	1164	1904	151	13500	13500	13500	151	0.0000	no	no	3365	95.1	3365	94.8
12	6003000	1560	996	2518	151	1602	1134	2578	151	1560	996	2518	151	9	8	92	151	1	0	0	151	1602	1134	2578	151	13500	13500	13500	151	0.0000	no	no	3365	95.1	3365	94.8
12	6004000	1628	996	2518	151	1648	1180	2598	151	1628	996	2518	151	9	8	92	151	1	0	0	151	1648	1180	2598	151	13500	13500	13500	151	0.0000	no	no	3365	95.1	3365	94.8
12	6005000	1640	1180	2598	151	1654	1180	2598	151	1640	1180	2598	151	13	8	92	151	0	0	0	151	1654	1180	2598	151	13500	13500	13500	151	0.0000	no	no	3365	95.1	3365	94.8
12	6006000	1666	1180	2598	151	1674	1180	2598	151	1666	1180	2598	151	13	8	92	151	0	0	0	151	1674	1180	2598	151	13500	13500	13500	151	0.0000	no	no	3365	95.1	3365	94.8
12	6007000	1984	1196	3518	151	1985	1196	3518	151	1984	1196	3518	151	13	8	92	151	0	0	0	151	1985	1196	3518	151	13500	13500	13500	151	0.0000	no	no	3365	95.1	3365	94.8
12	6008000	2579	1196	3518	151	2579	1196	3518	151	2579	1196	3518	151	13	8	92	151	0	0	0	151	2579	1196	3518	151	13500	13500	13500	151	0.0000	no	no	1846	72.0	1846	69.0
12	6009000	3474	2161	3839	151	3474	2161	3839	151	3474	2161	3839	151	13	8	92	151	0	0	0	151	3474	2161	3839	151	13500	13500	13500	151	0.0000	no	no	5798	99.8	5798	99.8
12	6010000	3370	1772	3759	151	3385	1772	3759	151	3385	1772	3759	151	13	8	92	151	0	0	0	151	3385	1772	3759	151	13500	13500	13500	151	0.0000	no	no	1415	43.1	1415	37.6
12	6011000	3612	3080	3920	151	3642	3080	3920	151	3642	3080	3920	151	13	8	92	151	0	0	0	151	3642	3080	3920	151	13500	13500	13500	151	0.0000	no	no	1415	43.1	1415	37.6
12	6012000	3656	3080	3920	151	3656	3080	3920	151	3656	3080	3920	151	13	8	92	151	0	0	0	151	3656	3080	3920	151	13500	13500	13500	151	0.0000	no	no	1415	43.1	1415	37.6
12	6013000	3616	3080	3920	151	3616	3080	3920	151	3616	3080	3920	151	13	8	92	151	0	0	0	151	3616	3080	3920	151	13500	13500	13500	151	0.0000	no	no	1415	43.1	1415	37.6
12	6014000	3623	3080	3920	151	3623	3080	3920	151	3623	3080	3920	151	13	8	92	151	0	0	0	151	3623	3080	3920	151	13500	13500	13500	151	0.0000	no	no	1159	22.7	1159	16.6
12	6015000	3026	1380	3598	151	3026	1380	3598	151	3026	1380	3598	151	13	8	92	151	0	0	0	151	3026	1380	3598	151	13500	13500	13500	151	0.0000	no	no	1159	22.7	1159	16.6
12	6016000	3264	1772	3759	151	3264	1772	3759	151	3264	1772	3759	151	13	8	92	151	0	0	0	151	3264	1772	3759	151	13500	13500	13500	151	0.0000	no	no	4548	98.8	4548	98.7
12	6017000	3462	2161	3839	151	3462	2161	3839	151	3462	2161	3839	151	13	8	92	151	0	0	0	151	3462	2161	3839	151	13500	13500	13500	151	0.0000	no	no	4548	98.8	4548	98.7
12	6018000	3624	2161	3839	151	3624	2161	3839	151	3624	2161	3839	151	13	8	92	151	0	0	0	151	3624	2161	3839	151	13500	13500	13500	151	0.0000	no	no	4548	98.8	4548	98.7
12	6019000	3743	3080	3920	151	3743	3080	3920	151	3743	3080	3920	151	13	8	92	151	0	0	0	151	3743	3080	3920	151	13500	13500	13500	151	0.0000	no	no	4548	98.8	4548	98.7
12	6020000	3738	2850	3900	151	3738	2850	3900	151	3738	2850	3900	151	13	8	92	151	0	0	0	151	3738	2850	3900	151	13500	13500	13500	151	0.0000	no	no	4548	98.8	4548	98.7
12	6021000	3775	3080	3920	151	3775	3080	3920	151	3775	3080	3920	151	13	8	92	151	0	0	0	151	3775	3080	3920	151	13500	13500	13500	151	0.0000	no	no	4548	98.8	4548	98.7
12	6022000	3748	2161	3839	151	3748	2161	3839	151	3748	2161	3839	151	13	8	92	151	0	0	0	151	3748	2161	3839	151	13500	13500	13500	151	0.0000	no	no	4478	98.7	4478	98.6
12	6023000	3432	1380	3598	151	3432	1380	3598	151	3432	1380	3598	151	15	8	92	151	0	0	0	151	3432	1380	3598	151	13500	13500	13500	151	0.0000	no	no	1761	68.0	1761	64.1
12	6024000	3105	1013	3437	151	3105	1013	3437	151	3105	1013	3437	151	15	8	92	151	0	0	0	151	3105	1013	3437	151	13500	13500	13500	151	0.0000	no	no	658	0.4	1681	58.9
12	6025000	3693	2161	3839	151	3693	2161	3839	151	3693	2161	3839	151	15	8	92	151	0	0	0	151	3693	2161	3839	151	13500	13500	13500	151	0.0000	no	no	4401	97.8	4401	97.8
12	6026000	3735	2850	3900	151	3735	2850	3900	151	3735	2850	3900	151	15	8	92	151	0	0	0	151	3735	2850	3900	151	13500	13500	13500	151	0.0000	no	no	4401	97.8	4401	97.8
12	6027000	3801	3080	3920	151	3801	3080	3920	151	3801	3080	3920	151	15	8	92	151	0	0	0	151	3801	3080	3920	151	13500	13500	13500	151	0.0000	no	no	4401	97.8	4401	97.8
12	6028000	3806	3080	3920	151	3806	3080	3920	151	3806	3080	3920	151	15	8	92	151	0	0	0	151	3806	3080	3920	151	13500	13500	13500	151	0.0000	no	no	1820	70.9	1820	67.2
12	6029000	3813	3080	3920	151	3813	3080	3920	151	3813	3080	3920	151	11	8	92	151	0	0	0	151	3813	3080	3920	151	13500	13500	13500	151	0.0000	no	no	1820	70.9	1820	67.2
12	6030000	3795	3080	3920	151	3795	3080	3920	151	3795	3080	3920	151	11	8	92	151	0	0	0	151	3795	3080	3920	151	13500	13500	13500	151	0.0000	no	no	1820	70.9	1820	67.2
12	6031000	3605	2161	3839	151	3605	2161	3839	151	3605	2161	3839	151	11	8	92	151	0	0	0	151	3605	2161	3839	151	13500	13500	13500	151	0.0000	no	no	1983	76.9	1983	74.3
12	6032000	3649	2161	3839	151	3649	2161	3839	151	3649	2161	3839	151	11	8	92	151	0	0	0	151	3649	2161	3839	151	13500	13500	13500	151	0.0000	no	no	1983	76.9	1983	74.3
12	6033000	2971	1196	3518	151	2971	1196	3518	151	2971	1196	3518	151	11	8	92	151	0	0	0	151	2971	1196	3518	151	13500	13500	13500	151	0.0000	no	no	1141	21.5	1141	15.4
12	6034000	2652	1196	3518	151	2652	1196	3518	151	2652	1196	3518	151	11	8	92	151	0	0	0	151	2652	1196	3518	151	13500	13500	13500	151	0.0000	no	no	1506	50.6	1506	45.6
12	6035000	2115	1196	3518	151	2115	1196	3518	151	2115	1196	3518	151	11	8	92	151	0	0	0	151	2115	1196	3518	151	13500	13500	13500	151	0.0000	no	no	1811	70.5	1811	66.8
12	6036000	2125	1196	3518	151	2125	1196	3518	151	2125	1196	3518	151	11	8	92	151	0	0	0	151	2125	1196	3518	151	13500	13500	13500	151	0.0000	no	no	1811	70.5	1811	66.8
12	6037000	2540	1334	3578	151	2540	1334	3578	151	2540	1334	3578	151	11	8	92	151	0	0	0	151	2540	1334	3578	151	13500	13500	13500	151	0.0000	no	no	1811	70.5	1811	66.8
12	6038000	3389	1396	8918	151	3389	1396	8918	151	3389	1396	8918	151	11	8	92	151	0	0	0	151	3389	1396	8918	151	13500	13500	13500	151	0.0000	no	no	1811	70.5	1811	66.8
12	6039000	3422	1703	3739	151	3422	1703	3739	151	3422	1703	3739	151	11	8	92	151	1	0	0	151	3422	1703	3739	151	13500	13500	13500	151	0.0000	no	no	1811	70.5	1811	66.8
12	6040000	3029	1564	3678	151	3029	1564	3678	151	3029	1564	3678	151	11	8	92	151	1	0	0	151	3029	1564	3678	151	13500	13500	13500	151	0.0000	no	no	1811	70.5	1811	66.8
12	6041000	2694	1564	3678	151	2694	1564	3678	151	2694	1564	3678	151	11	8	92	151	1	0	0	151	2694	1564	3678	151	13500	13500	13500	151	0.0000	no	no	1811	70.5	1811	66.8
12	6042000	2681	1564	3678	151	2681	1564	3678	151	2681	1564	3678	151	11	8	92	151	1	0	0	151	2681	1564	3678	151	13500	13500	13500	151	0.0000	no	no	1811	70.5	1811	66.8
12	6043000	2646	1564	3678	151	2646	1564	3678	151	2646	1564	3678	151	11	8	92	151	1	0	0	151	2646	1564	3678	151	13500	13500	13500	151	0.0000	no	no	2970	93.1	2970	92.8
12	6044000	3138	1518	3658	151	3138	1518	3658	151	3138	1518	3658	151	11	8	92	151	1	0	0	151	3138	1518	3658	151	13500	13500	13500	151	0.0000	no	no	2970	93.1	2970	92.8
12	6045000	3756	3080	3920	151	3756	3080	3920	151	3756	3080	3920	151	11	8	92	151	1	0	0	151	3756	3080	3920	151	13500	13500	13500	151	0.0000	no	no	2970	93.1	2970	92.8
12	6046000	5096	3161	11973	151	5096	3161	11973	151	5096	3161	11973	151	11	8	92	151	1	0	0	151	5096	3161	11973	151	13500	13500	13500	151	0.0000	no	no	2970	93.1	2970	92.8
12	6047000	12298	4764	12736	151	12298	4764	12736	151	12298	4764	12736	151	11	8	92	151	3	0	0	151	12298	4764	12736	151	13500	13500	13500	151	0.0000	no	no	4330	97.7	4330	97.6
12	6048000	12172	4764	12736	151	12172	4764	12736	151	12172	4764	12736	151	11	8	92	151	2	0	0	151	12172	4764	12736	151	13500	13500	13500	151	0.0000	no	no	4330	97.7	4330	97.6
12	6049000	3695	2850	3900	151	3695	2850	3900	151	3695	2850	3900	151	11	8	92	151	2	0	0	151	3695	2850	3900	151	13500	13500	13500	151	0.0000	no	no	4330	97.7	4330	97.6
12	6050000	3844	3080	3920	151	3844	3080	3920	151	3844	3080	3920	151	11	8	92	151	2	0	0	151	3844	3080	3920	151	13500	13500	13500	151	0.0000	no	no	1650	61.2	1650	56.9
12	6051000	3379	1772	3759	151	3379	1772	3759	151	3379	1772	3759	151	11	8	92	151	2	0	0	151	3379	1772	3759	151	13500	13500	13500	151	0.0000	no	no	1615	58.5	1615	54.0
12	6052000	2461	1196	3518	151	2461	1196	3518	151	2461	1196	3518	151	11	8	92	151	2	0	0	151	2461	1196	3518	151	13500	13500	13500	151	0.0000	no	no	2572	89.7	2572	88.9
12	6053000	1475	1118	1898	151	1475	1118	1898	151	1475	1118	1898	151	11	8	92	151	2	0	0	151	1475	1118	1898	151	13500	13500	13500	151	0.0000	no	no	2572	89.7	2572	88.9
12	6054000	1367	980	1879	151	1367	980	1879	151	1367	980	1879	151	11	8	92	151	2	0	0	151	1367	980	1879	151	13500	13500	13500	151	0.0000	no	no	3659	96.1	3659	95.9
12	6055000	1406	980	1879	151	1406	980	1879	151	1406	980	1879	151	11	8	92	151	2	0	0	151	1406	980	1879	151	13500	13500	13500	151	0.0000	no	no	3659	96.1	3659	95.9
12	6056000	1438	996	2518	151	1438	996	2518	151	1438	996	2518	151	11	8	92	151	2	0	0	151	1438	996	2518	151	13500	13500	13500	151	0.0000	no	no	815	3.0	815	1.6
12	6057000	1448	996	2518	151	1448	996	2518	151	1448	996	2518	151	11	8	92	151	2	0	0	151	1448	996	2518	151	13500	13500	13500	151	0.0000	no	no	815	3.0	815	1.6
12	6058000	1527	996	2518	151	1527	996	2518	151	1527	996	2518	151	11	8	92	151	2	0	0	151	1527	996	2518	151	13500	13500	13500	151	0.0000	no	no	1813	70.7	1813	66.9
12	6059000	1372	813	2437	151	1372	813	2437	151	1372	813	2437	151	11	8	92	151	2	0	0	151	1372	813	2437	151	13500	13500	13500	151	0.0000	no	no	1488	49.1	1488	44.1
12	6060000	1293	796	1855	151	1305	796	1855	151	1305	796	1855	151	11	8	92	151	2	0	0	151	1305	796	1855	151	13500	13500	13500	151	0.0224	no	no	1488	49.1	1488	44.1
12	6061000	1375	980	1879	151	1375	980	1879	151	1375	980	1879	151	11	8	92	151	2	0	0	151	1375	980	1879	151	13500	13500	13500	151	0.0000	no	no	1222	27.2	1222	20.9
12	6062000	1705	996	2518	151	1705	996	2518	151	1705	996	2518	151	11	8	92	151	2	0	0	151	1705	996	2518	151	13500	13500	13500	151	0.0000	no	no	1222	27.2	1222	20.9
12	6063000	2793	1380	3598	151	2793	1380	3598	151	2793	1380	3598	151	11	8	92	151	2	0	0	151	2793	1380	3598	151	13500	13500	13500	151	0.0000	no	no	1716	65.7	1716	61.6
12	6064000	2895	1380	3598	151	2895	1380	3598	151	2895	1380	3598	151	11	8	92	151	5	8	92	151	2895	1380	3598	151	13500	13500	13500	151	0.0000	no	no	1074	16.7	1074	11.4
12	6065000	2623	1380	3598	151	2623	1380	3598	151	2623	1380	3598	151	11	8	92	151	5	8	92	151	2623	1380	3598	151	13500	13500	13500	151	0.0000	no	no	1074	16.7	1074	11.4
12	6066000	2552	1564	3678	151	2552	1564	3678	151	2552	1564	3678	151	11	8	92	151	5	8	92	151	2552	1564	3678	151	13500	13500	13500	151	0.0000	no	no	1074	16.7	1074	11.4
12	6067000	2470	1564	3678	151	2470	1564	3678	151	2470	1564	3678	151	7	8	92	151	5	8	92	151	2470	1564	3678	151	13500	13500	13500	151	0.0000	no	no	1074	16.7	1074	11.4
12	6068000	2508	1564	3678	151	2508	1564	3678	151	2508	1564	3678	151	7	8	92	151	7	8	92	151	2508	1564	3678	151	13500	13500	13500	151	0.0000	no	no	1314	34.6	2614	89.4
12	6069000	1897	1180	2598	151	2025	1368	2908	151	1897	1180	2598	151	7	8	92	151	7	8	92	151	2025	1368	2908	151	13500	13500	13500	151	0.0000	no	no	1314	34.6	2614	89.4
12	6070000	1850	1180	2598	151	1945	1184	2828	151	1850	1180	2598	151	7	8	92	151	7	8	92	151	1945	1184	2828	151	13500	13500	13500	151	0.0000	no	no	1314	34.6	2614	89.4
12	6071000	1847	1180	2598	151	1942	1180	2598	151	1847	1180	2598	151	7	8	92	151	7	8	92	151	1942	1180	2598	151	13500	13500	13500	151	0.0000	no	no	1314	34.6	2614	89.4
12	6072000	1760	1180	2598	151	1848	1318	2658	151	1760	1180	2598	151	7	8	92	151	7	8	92	151	1848	1318	2658	151	13500	13500	13500	151	0.0000	no	no	1314	34.6	2614	89.4
12	6073000	1918	1364	2678	151	1975	1364	2678	151	1928	1364	2678	151	7	8	92	151	7	8	92	151	1975	1364	2678	151	13500	13500	13500	151	0.0000	no	no	1314	34.6	2614	89.4
12	6074000	1978	1368	2908	151	2043	1368	2908	151	2021	1368	2908	151	5	8	92	151	7	8	92	151	2043	1368	2908	151	13500	13500	13500	151	0.0000	no	no	1696	64.6	1696	60.5
12	6075000	1048	656	1831	151	2003	1364	2678	151	2003	1364	2678	151	5	8	92	151	7	8	92	151	2003	1364	2678	151	13500	13500	13500	151	0.0000	no	no	1696	64.6	1696	60.5
12	6076000	899	648	1604	151	1955	1318	2658	151	1955	1318	2658	151	0	0	0	151	7	8	92	151	1955	1318	2658	151	13500	13500	13500	151	0.0000	no	no	868	4.9	1794	65.8
12	6077000	881	648	1604	151	1866	1180	2598	151	1866	1180	2598	151	0	0	0	151	7	8	92	151	1866	1180	2598	151	13500	13500	13500	151	0.0000	no	no	868	4.9	1794	65.8
12	6078000	1097	658	1900	151	1774	1180	2598	151	1772	950	2498	151	0	0	0	151	7	8	92	151	1803	1180	2598	151	13500	13500	13500	151	0.0000	no	no	868	4.9	1794	65.8
12	6079000	1870	817	2667	151	2013	1184	2828	151	1960	817	2667	151	0	0	0	151	7	8	92	151	2015	1184	2828	151	13500	13500	13500	151	0.0000	no	no	653	0.4	1379	34.3
12	6080000	2272	1196	3518	151	2319	1564	3678	151	2303	1564	3678	151	0	0	0	151	7	8	92	151	2319	1564	3678	151	13500	13500	13500	151	0.0000	no	no	1733	66.6	1733	62.6
12	6081000	2119	1564	3678	151	2119	1564	3678	151	2119	1564	3678	151	0	0	0	151	7	8	92	151	2119	1564	3678	151	13500	13500	13500	151	0.0000	no	no	2327	86.3	2327	84.9
12	6082000	1984	1502	2739	151	1985	1502	2739	151	1985	1502	2739	151	4	8	92	151	7	8	92	151	1985	1502	2739	151	13500	13500	13500	151	0.0000	no	no	2327	86.3	2327	84.9
12	6083000	1895	1364	2678	151	1895	1364	2678	151	1895	1364	2678	151	4	8	92	151	7	8	92	151	1895	1364	2678	151	13500	13500	13500	151	0.0000	no	no	1993	77.2	1993	74.6
12	6084000	1845	1364	2678	151	1845	1364	2678	151	1845	1364	2678	151	4	8	92	151	7	8	92	151	1845	1364	2678	151	13500	13500	13500	151	0.0000	no	no	893	6.4	893	3.6
12	6085000	1808	1364	2678	151	1815	1502	2739	151	1808	1364	2678	151	4	8	92	151	7	8	92	151	1815	1502	2739	151	13500	13500	13500	151	0.0000	no	no	1295	33.0	1295	26.9
12	6086000	1593	1164	1904	151	1645	1164	1904	151	1593	1164	1904	151	4	8	92	151	7	8	92	151	1645	1164	1904	151	13500	13500	13500	151	0.0000	no	no	1017	13.4	1017	8.5
12	6087000	1550	1164	1904	151	1622	1164	1904	151	1550	1164	1904	151	4	8	92	151	12	8	92	151	1622	1164	1904	151	13500	13500	13500	151	0.0000	no	no	1017	13.4	1017	8.5
12	6088000	1522	980	1879	151	1646	1164	1904	151	1522	980	1879	151	4	8	92	151	12	8	92	151	1646	1164	1904	151	13500	13500	13500	151	0.0000	no	no	1486	49.0	1486	43.9
12	6089000	1601	1118	1898	151	1658	1164	1904	151	1601	1118	1898	151	4	8	92	151	14	8	92	151	1658	1164	1904	151	13500	13500	13500	151	0.0000	no	no	1486	49.0	1486	43.9
12	6090000	1676	1164	1904	151	1695	1164	1904	151	1676	1164	1904	151	4	8	92	151	14	8	92	151	1695	1164	1904	151	13500	13500	13500	151	0.0000	no	no	1486	49.0	1486	43.9
12	6091000	1828	1364	2678	151	1828	1364	2678	151	1828	1364	2678	151	4	8	92	151	14	8	92	151	1828	1364	2678	151	13500	13500	13500	151	0.0000	no	no	2376	87.1	2376	85.7
12	6092000	1774	1180	2598	151	1774	1180	2598	151	1774	1180	2598	151	4	8	92	151	14	8	92	151	1774	1180	2598	151	13500	13500	13500	151	0.0000	no	no	1047	15.1	2430	86.5
12	6093000	1905	1196	3518	151	1929	1196	3518	151	1905	1196	3518	151	4	8	92	151	17	8	92	151	1929	1196	3518	151	13500	13500	13500	151	0.0000	no	no	1047	15.1	2430	86.5
12	6094000	2352	1334	3578	151	2389	1334	3578	151	2352	1334	3578	151	4	8	92	151	18	8	92	151	2389	1334	3578	151	13500	13500	13500	151	0.0000	no	no	986	11.7	2999	93.0
12	6095000	3494	1979	3819	151	3496	2161	3839	151	3494	1979	3819	151	4	8	92	151	18	8	92	151	3496	2161	3839	151	13500	13500	13500	151	0.0000	no	no	986	11.7	2999	93.0
12	6096000	8046	3161	11973	151	8046	3161	11973	151	8046	3161	11973	151	4	8	92	151	18	8	92	151	8046	3161	11973	151	13500	13500	13500	151	0.0000	no	no	1626	59.2	1626	54.8
12	6097000	13374	13500	13500	151	13374	13500	13500	151	13374	13500	13500	151	4	8	92	151	18	8	92	151	13374	13500	13500	151	13500	13500	13500	151	0.0000	no	no	2222	83.7	2222	82.0
12	6098000	5483	2931	11782	151	5490	2931	11782	151	5483	2931	11782	151	4	8	92	151	18	8	92	151	5490	2931	11782	151	13500	13500	13500	151	0.0000	no	no	2421	87.8	2421	86.4
12	6099000	3265	1380	3598	151	3278	1380	3598	151	3278	1380	3598	151	4	8	92	151	18	8	92	151	3291	1380	3598	151	13500	13500	13500	151	0.0000	no	no	2421	87.8	2421	86.4
12	6100000	3064	1979	3819	151	3064	1979	3819	151	3064	1979	3819	151	4	8	92	151	18	8	92	151	3064	1979	3819	151	13500	13500	13500	151	0.0000	no	no	2117	81.4	2117	79.7
12	6101000	2580	1196	3518	151	2587	1196	3518	151	2580	1196	3518	151	4	8	92	151	18	8	92	151	2587	1196	3518	151	13500	13500	13500	151	0.0000	no	no	1400	41.8	1400	36.3
12	6102000	1769	996	2518	151	1783	1180	2598	151	1769	996	2518	151	4	8	92	151	18	8	92	151	1783	1180	2598	151	13500	13500	13500	151	0.0000	no	no	1400	41.8	1400	36.3
12	6103000	1575	996	2518	151	1604	1180	2598	151	1575	996	2518	151	0	0	0	151	18	8	92	151	1604	1180	2598	151	13500	13500	13500	151	0.0000	no	no	1400	41.8	1400	36.3
12	6104000	1516	980	1879	151	1558	980	1879	151	1516	980	1879	151	0	0	0	151	18	8	92	151	1558	980	1879	151	13500	13500	13500	151	0.0000	no	no	1400	41.8	1400	36.3
12	6105000	1469	980	1879	151	1521	1164	1904	151	1469	980	1879	151	0	0	0	151	18	8	92	151	1521	1164	1904	151	13500	13500	13500	151	0.0000	no	no	1400	41.8	1400	36.3
12	6106000	1428	980	1879	151	1509	1164	1904	151	1428	980	1879	151	0	0	0	151	19	8	92	151	1509	1164	1904	151	13500	13500	13500	151	0.0000	no	no	1509	50.8	1509	45.8
12	6107000	1385	980	1879	151	1493	1164	1904	151	1385	980	1879	151	0	0	0	151	20	8	92	151	1493	1164	1904	151	13500	13500	13500	151	0.0000	no	no	1509	50.8	1509	45.8
12	6108000	1415	980	1879	151	1540	1168	1973	151	1415	980	1879	151	0	0	0	151	20	8	92	151	1540	1168	1973	151	13500	13500	13500	151	0.0000	no	no	1509	50.8	1509	45.8
12	6109000	1434	980	1879	151	1513	1164	1904	151	1434	980	1879	151	0	0	0	151	20	8	92	151	1513	1164	1904	151	13500	13500	13500	151	0.0000	no	no	1509	50.8	1509	45.8
12	6110000	1388	980	1879	151	1452	980	1879	151	1388	980	1879	151	0	0	0	151	20	8	92	151	1452	980	1879	151	13500	13500	13500	151	0.0000	no	no	1509	50.8	1509	45.8
12	6111000	1414	980	1879	151	1449	980	1879	151	1414	980	1879	151	0	0	0	151	20	8	92	151	1449	980	1879	151	13500	13500	13500	151	0.0000	no	no	1509	50.8	1509	45.8
12	6112000	1525	996	2518	151	1538	996	2518	151	1525	996	2518	151	0	0	0	151	20	8	92	151	1538	996	2518	151	13500	13500	13500	151	0.0000	no	no	1946	75.7	1946	72.9
12	6113000	1601	1000	2748	151	1634	1013	3437	151	1601	1000	2748	151	0	0	0	151	20	8	92	151	1634	1013	3437	151	13500	13500	13500	151	0.0000	no	no	1946	75.7	1946	72.9
12	6114000	1723	996	2518	151	1746	996	2518	151	1723	996	2518	151	0	0	0	151	20	8	92	151	1746	996	2518	151	13500	13500	13500	151	0.0000	no	no	1946	75.7	1946	72.9
12	6115000	1801	1180	2598	151	1813	1180	2598	151	1801	1180	2598	151	0	0	0	151	25	8	92	151	1813	1180	2598	151	13500	13500	13500	151	0.0000	no	no	1946	75.7	1946	72.9
12	6116000	1790	1180	2598	151	1805	1180	2598	151	1790	1180	2598	151	0	0	0	151	25	8	92	151	1805	1180	2598	151	13500	13500	13500	151	0.0000	no	no	1200	25.5	1200	19.2
12	6117000	1828	1180	2598	151	1856	1180	2598	151	1828	1180	2598	151	0	0	0	151	25	8	92	151	1856	1180	2598	151	13500	13500	13500	151	0.0000	no	no	1200	25.5	1200	19.2
12	6118000	1856	1180	2598	151	1873	1180	2598	151	1856	1180	2598	151	0	0	0	151	25	8	92	151	1873	1180	2598	151	13500	13500	13500	151	0.0000	no	no	1200	25.5	1200	19.2
12	6119000	2022	1150	3498	151	2039	1196	3518	151	2022	1150	3498	151	0	0	0	151	25	8	92	151	2039	1196	3518	151	13500	13500	13500	151	0.0000	no	no	1200	25.5	1200	19.2
12	6120000	2511	1380	3598	151	2525	1380	3598	151	2511	1380	3598	151	0	0	0	151	25	8	92	151	2525	1380	3598	151	13500	13500	13500	151	0.0000	no	no	1200	25.5	1200	19.2
12	6121000	2817	1564	3678	151	2824	1564	3678	151	2824	1564	3678	151	0	0	0	151	25	8	92	151	2830	1564	3678	151	13500	13500	13500	151	0.0000	no	no	1200	25.5	1200	19.2
12	6122000	2999	1772	3759	151	2999	1772	3759	151	3005	1772	3759	151	0	0	0	151	29	16	184	151	3005	1772	3759	151	13500	13500	13500	151	0.0000	no	no	1200	25.5	1200	19.2
12	6123000	2870	1703	3739	151	2870	1703	3739	151	2870	1703	3739	151	0	0	0	151	29	16	184	151	2870	1703	3739	151	13500	13500	13500	151	0.0000	no	no	1200	25.5	1200	19.2
12	6124000	2731	1564	3678	151	2744	1564	3678	151	2731	1564	3678	151	0	0	0	151	29	16	184	151	2744	1564	3678	151	13500	13500	13500	151	0.0000	no	no	1200	25.5	1200	19.2
12	6125000	2626	1564	3678	151	2638	1564	3678	151	2626	1564	3678	151	0	0	0	151	29	16	184	151	2638	1564	3678	151	13500	13500	13500	151	0.0000	no	no	1200	25.5	1200	19.2
12	6126000	2394	1334	3578	151	2401	1380	3598	151	2394	1334	3578	151	0	0	0	151	29	16	184	151	2401	1380	3598	151	13500	13500	13500	151	0.0000	no	no	1200	25.5	1200	19.2
12	6127000	2315	1334	3578	151	2338	1380	3598	151	2328	1334	3578	151	0	0	0	151	30	16	184	151	2351	1380	3598	151	13500	13500	13500	151	0.0000	no	no	1200	25.5	1200	19.2
12	6128000	2658	1380	3598	151	2681	1380	3598	151	2658	1380	3598	151	0	0	0	151	30	16	184	151	2681	1380	3598	151	13500	13500	13500	151	0.0000	no	no	1423	43.8	1423	38.3
12	6129000	5397	1727	10254	151	5397	1727	10254	151	5426	1796	10445	151	0	0	0	151	30	16	184	151	5426	1796	10445	151	13500	13500	13500	151	0.0000	no	no	1423	43.8	1423	38.3
12	6130000	8831	4764	12736	151	8831	4764	12736	151	8831	4764	12736	151	0	0	0	151	32	16	184	151	8831	4764	12736	151	13500	13500	13500	151	0.0000	no	no	1423	43.8	1423	38.3
12	6131000	6368	3161	11973	151	6381	3161	11973	151	6387	3161	11973	151	0	0	0	151	34	16	184	151	6387	3161	11973	151	13500	13500	13500	151	0.0000	no	no	1423	43.8	1423	38.3
12	6132000	3938	1887	3792	151	3952	1887	3792	151	4019	3080	3920	151	0	0	0	151	46	18	207	151	4019	3080	3920	151	13500	13500	13500	151	0.0000	no	no	1423	43.8	1423	38.3
12	6133000	4089	3080	3920	151	4089	3080	3920	151	4089	3080	3920	151	0	0	0	151	47	19	219	151	4089	3080	3920	151	13500	13500	13500	151	0.0000	no	no	1423	43.8	1423	38.3
12	6134000	4326	3161	11973	151	4326	3161	11973	151	4341	3161	11973	151	0	0	0	151	53	16	184	151	4341	3161	11973	151	13500	13500	13500	151	0.0000	no	no	1423	43.8	1423	38.3
12	6135000	4752	3161	11973	151	4752	3161	11973	151	4752	3161	11973	151	0	0	0	151	59	16	184	151	4752	3161	11973	151	13500	13500	13500	151	0.0000	no	no	1423	43.8	1423	38.3
12	6136000	4884	3161	11973	151	4884	3161	11973	151	4884	3161	11973	151	0	0	0	151	67	16	184	151	4884	3161	11973	151	13500	13500	13500	151	0.0000	no	no	1423	43.8	1423	38.3
12	6137000	4993	4764	12736	151	4993	4764	12736	151	4993	4764	12736	151	0	0	0	151	67	16	184	151	4993	4764	12736	151	13500	13500	13500	151	0.0000	no	no	1423	43.8	1423	38.3
12	6138000	4192	3100	5420	151	4192	3100	5420	151	4192	3100	5420	151	0	0	0	151	67	16	184	151	4192	3100	5420	151	13500	13500	13500	151	0.0000	no	no	3585	95.9	3585	95.7
12	6139000	3914	3080	3920	151	3914	3080	3920	151	3914	3080	3920	151	0	0	0	151	67	16	184	151	3914	3080	3920	151	13500	13500	13500	151	0.0000	no	no	3585	95.9	3585	95.7
12	6140000	3699	2161	3839	151	3699	2161	3839	151	3699	2161	3839	151	0	0	0	151	65	16	184	151	3699	2161	3839	151	13500	13500	13500	151	0.0000	no	no	2696	90.9	2696	90.3
12	6141000	3470	2161	3839	151	3470	2161	3839	151	3470	2161	3839	151	0	0	0	151	65	16	184	151	3470	2161	3839	151	13500	13500	13500	151	0.0000	no	no	2696	90.9	2696	90.3
12	6142000	3685	2161	3839	151	3685	2161	3839	151	3685	2161	3839	151	0	0	0	151	65	16	184	151	3685	2161	3839	151	13500	13500	13500	151	0.0000	no	no	2696	90.9	2696	90.3
12	6143000	2993	1979	3819	151	2993	1979	3819	151	2993	1979	3819	151	0	0	0	151	71	16	184	151	2993	1979	3819	151	13500	13500	13500	151	0.0000	no	no	2783	91.7	2783	91.2
12	6144000	2747	1772	3759	151	2747	1772	3759	151	2760	1772	3759	151	0	0	0	151	71	16	184	151	2760	1772	3759	151	13500	13500	13500	151	0.0000	no	no	2783	91.7	2783	91.2
12	6145000	2885	1772	3759	151	2885	1772	3759	151	2891	1772	3759	151	0	0	0	151	71	16	184	151	2891	1772	3759	151	13500	13500	13500	151	0.0000	no	no	1987	77.0	1987	74.4
12	6146000	3366	2161	3839	151	3366	2161	3839	151	3366	2161	3839	151	0	0	0	151	71	16	184	151	3366	2161	3839	151	13500	13500	13500	151	0.0000	no	no	1251	29.4	1251	23.2
12	6147000	3675	3080	3920	151	3675	3080	3920	151	3675	3080	3920	151	0	0	0	151	73	16	184	151	3675	3080	3920	151	13500	13500	13500	151	0.0000	no	no	2824	92.0	2824	91.6
12	6148000	3046	1013	3437	151	3437	2161	3839	151	3091	1380	3598	151	0	0	0	151	75	16	184	151	3437	2161	3839	151	13500	13500	13500	151	0.0000	no	no	2625	90.2	2625	89.5
12	6149000	3248	2161	3839	151	3248	2161	3839	151	3248	2161	3839	151	0	0	0	151	76	18	207	151	3248	2161	3839	151	13500	13500	13500	151	0.0000	no	no	2118	81.5	2118	79.7
12	6150000	3360	2161	3839	151	3360	2161	3839	151	3360	2161	3839	151	0	0	0	151	75	18	207	151	3360	2161	3839	151	13500	13500	13500	151	0.0000	no	no	1156	22.5	1156	16.4
12	6151000	3539	2161	3839	151	3539	2161	3839	151	3539	2161	3839	151	0	0	0	151	75	16	184	151	3539	2161	3839	151	13500	13500	13500	151	0.0000	no	no	1156	22.5	1156	16.4
12	6152000	3881	3080	3920	151	3881	3080	3920	151	3881	3080	3920	151	0	0	0	151	89	24	276	151	3881	3080	3920	151	13500	13500	13500	151	0.0000	no	no	5086	99.4	5086	99.3
12	6153000	4026	3080	3920	151	4026	3080	3920	151	4026	3080	3920	151	0	0	0	151	80	18	207	151	4026	3080	3920	151	13500	13500	13500	151	0.0000	no	no	4686	99.0	4686	98.9
12	6154000	3830	2161	3839	151	3830	2161	3839	151	3830	2161	3839	151	0	0	0	151	79	16	184	151	3830	2161	3839	151	13500	13500	13500	151	0.0000	no	no	2411	87.6	2411	86.2
12	6155000	2675	1380	3598	151	2675	1380	3598	151	2675	1380	3598	151	0	0	0	151	81	16	184	151	2675	1380	3598	151	13500	13500	13500	151	0.0000	no	no	1329	35.8	1329	29.9
12	6156000	2530	1380	3598	151	2530	1380	3598	151	2530	1380	3598	151	0	0	0	151	83	16	184	151	2530	1380	3598	151	13500	13500	13500	151	0.0000	no	no	1329	35.8	1329	29.9
12	6157000	2354	1196	3518	151	2354	1196	3518	151	2354	1196	3518	151	0	0	0	151	95	18	207	151	2354	1196	3518	151	13500	13500	13500	151	0.0000	no	no	1329	35.8	1329	29.9
12	6158000	2270	1196	3518	151	2270	1196	3518	151	2270	1196	3518	151	0	0	0	151	95	18	207	151	2270	1196	3518	151	13500	13500	13500	151	0.0000	no	no	1329	35.8	1329	29.9
12	6159000	1590	813	2437	151	1590	813	2437	151	1592	813	2437	151	0	0	0	151	95	18	207	151	1592	813	2437	151	13500	13500	13500	151	0.0000	no	no	1329	35.8	1329	29.9
12	6160000	1806	767	2417	151	1806	767	2417	151	1809	813	2437	151	0	0	0	151	95	18	207	151	1809	813	2437	151	13500	13500	13500	151	0.0000	no	no	1630	59.5	1630	55.1
12	6161000	1899	666	2587	151	1899	666	2587	151	1902	817	2667	151	0	0	0	151	98	18	207	151	1902	817	2667	151	13500	13500	13500	151	0.0000	no	no	1630	59.5	1630	55.1
12	6162000	2272	1196	3518	151	2272	1196	3518	151	2273	1196	3518	151	0	0	0	151	98	18	207	151	2273	1196	3518	151	13500	13500	13500	151	0.0000	no	no	1114	19.2	1114	13.8
12	6163000	2495	1564	3678	151	2495	1564	3678	151	2495	1564	3678	151	0	0	0	151	99	18	207	151	2495	1564	3678	151	13500	13500	13500	151	0.0000	no	no	2031	78.3	2031	75.8
12	6164000	2637	1772	3759	151	2637	1772	3759	151	2637	1772	3759	151	0	0	0	151	101	18	207	151	2637	1772	3759	151	13500	13500	13500	151	0.0000	no	no	3712	96.3	3712	96.1
12	6165000	2626	1772	3759	151	2626	1772	3759	151	2626	1772	3759	151	0	0	0	151	102	18	207	151	2626	1772	3759	151	13500	13500	13500	151	0.0000	no	no	1061	15.9	1061	10.7
12	6166000	2544	1772	3759	151	2544	1772	3759	151	2544	1772	3759	151	0	0	0	151	109	24	276	151	2544	1772	3759	151	13500	13500	13500	151	0.0000	no	no	1847	72.1	1847	69.1
12	6167000	2616	1772	3759	151	2616	1772	3759	151	2616	1772	3759	151	0	0	0	151	116	24	276	151	2616	1772	3759	151	13500	13500	13500	151	0.0000	no	no	1386	40.6	1386	35.0
12	6168000	2336	1196	3518	151	2625	1772	3759	151	2625	1772	3759	151	0	0	0	151	125	24	276	151	2625	1772	3759	151	13500	13500	13500	151	0.0000	no	no	1710	65.4	1710	61.3
12	6169000	3005	1979	3819	151	3005	1979	3819	151	3005	1979	3819	151	0	0	0	151	133	24	276	151	3005	1979	3819	151	13500	13500	13500	151	0.0000	no	no	2576	89.7	2576	88.9
12	6170000	3120	2161	3839	151	3120	2161	3839	151	3120	2161	3839	151	0	0	0	151	140	24	276	151	3120	2161	3839	151	13500	13500	13500	151	0.0000	no	no	2581	89.8	2581	89.0
12	6171000	3275	1772	3759	151	3275	1772	3759	151	3275	1772	3759	151	0	0	0	151	147	28	322	151	3275	1772	3759	151	13500	13500	13500	151	0.0000	no	no	2581	89.8	2581	89.0
12	6172000	2625	1380	3598	151	2625	1380	3598	151	2625	1380	3598	151	0	0	0	151	143	24	276	151	2625	1380	3598	151	13500	13500	13500	151	0.0000	no	no	1600	57.5	1600	52.9
12	6173000	1948	1184	2828	151	1948	1184	2828	151	1948	1184	2828	151	0	0	0	151	150	24	276	151	1948	1184	2828	151	13500	13500	13500	151	0.0000	no	no	1399	41.7	1399	36.2
12	6174000	1773	1180	2598	151	1773	1180	2598	151	1773	1180	2598	151	0	0	0	151	150	24	276	151	1773	1180	2598	151	13500	13500	13500	151	0.0000	no	no	1418	43.3	1418	37.9
12	6175000	1728	1134	2578	151	1728	1134	2578	151	1728	1134	2578	151	0	0	0	151	160	24	276	151	1728	1134	2578	151	13500	13500	13500	151	0.0000	no	no	1418	43.3	1418	37.9
12	6176000	1725	1134	2578	151	1725	1134	2578	151	1725	1134	2578	151	0	0	0	151	159	24	276	151	1725	1134	2578	151	13500	13500	13500	151	0.0000	no	no	1569	55.2	1569	50.5
12	6177000	1393	800	1924	151	1402	800	1924	151	1393	800	1924	151	0	0	0	151	159	24	276	151	1402	800	1924	151	13500	13500	13500	151	0.0000	no	no	1569	55.2	1569	50.5
12	6178000	1223	796	1855	151	1254	796	1855	151	1223	796	1855	151	0	0	0	151	162	24	276	151	1254	796	1855	151	13500	13500	13500	151	0.0224	no	no	1569	55.2	1569	50.5
12	6179000	1085	796	1855	151	1126	796	1855	151	1085	796	1855	151	0	0	0	151	162	24	276	151	1126	796	1855	151	13500	13500	13500	151	0.0224	no	no	1569	55.2	1569	50.5
12	6180000	1106	796	1855	151	1127	796	1855	151	1106	796	1855	151	0	0	0	151	169	116	284	151	1127	796	1855	151	13500	13500	13500	151	0.0224	no	no	1569	55.2	1569	50.5
12	6181000	1086	796	1855	151	1103	796	1855	151	1086	796	1855	151	0	0	0	151	171	116	284	151	1103	796	1855	151	13500	13500	13500	151	0.0224	no	no	1767	68.3	1767	64.4
12	6182000	1019	796	1855	151	1038	796	1855	151	1019	796	1855	151	0	0	0	151	171	116	284	151	1038	796	1855	151	13500	13500	13500	151	0.0224	no	no	1767	68.3	1767	64.4
12	6183000	977	768	1482	151	999	768	1482	151	977	768	1482	151	0	0	0	151	170	116	284	151	999	768	1482	151	13500	13500	13500	151	0.1318	no	no	2408	87.6	2408	86.2
12	6184000	979	764	1436	151	1036	768	1482	151	979	764	1436	151	0	0	0	151	170	116	284	151	1036	768	1482	151	13500	13500	13500	151	0.1342	no	no	2408	87.6	2408	86.2
12	6185000	996	764	1436	151	1068	796	1855	151	996	764	1436	151	0	0	0	151	171	116	284	151	1068	796	1855	151	13500	13500	13500	151	0.1342	no	no	1968	76.4	1968	73.7
12	6186000	963	764	1436	151	1028	784	1666	151	964	764	1436	151	0	0	0	151	171	116	284	151	1030	784	1666	151	13500	13500	13500	151	0.1342	no	no	1802	70.0	1802	66.2
12	6187000	973	764	1436	151	1022	764	1436	151	974	764	1436	151	0	0	0	151	171	116	284	151	1023	764	1436	151	13500	13500	13500	151	0.1342	no	no	1802	70.0	1802	66.2
12	6188000	975	748	1252	151	1011	748	1252	151	982	752	1298	151	0	0	0	151	171	116	284	151	1018	752	1298	151	13500	13500	13500	151	0.1229	no	no	1281	31.8	1281	25.7
12	6189000	968	748	1252	151	1008	748	1252	151	975	752	1298	151	0	0	0	151	191	124	376	151	1015	752	1298	151	13500	13500	13500	151	0.1229	no	no	1281	31.8	1281	25.7
12	6190000	957	752	1298	151	1001	752	1298	151	968	764	1436	151	0	0	0	151	197	126	398	151	1012	764	1436	151	13500	13500	13500	151	0.1342	no	no	1193	25.0	1193	18.7
12	6191000	966	764	1436	151	1006	764	1436	151	977	764	1436	151	0	0	0	151	192	121	342	151	1017	764	1436	151	13500	13500	13500	151	0.1342	no	no	1193	25.0	1193	18.7
12	6192000	992	764	1436	151	1025	764	1436	151	1002	764	1436	151	0	0	0	151	191	120	330	151	1035	764	1436	151	13500	13500	13500	151	0.1342	no	no	1055	15.6	1055	10.4
12	6193000	1048	796	1855	151	1078	796	1855	151	1054	796	1855	151	0	0	0	151	187	120	330	151	1084	796	1855	151	13500	13500	13500	151	0.0224	no	no	1055	15.6	1055	10.4
12	6194000	1464	829	3357	151	1479	829	3357	151	1464	829	3357	151	0	0	0	151	184	120	330	151	1479	829	3357	151	13500	13500	13500	151	0.0000	no	no	1055	15.6	1055	10.4
12	6195000	4139	3100	5420	151	4139	3100	5420	151	4139	3100	5420	151	0	0	0	151	184	116	284	151	4139	3100	5420	151	13500	13500	13500	151	0.0000	no	no	3116	94.0	3116	93.6
12	6196000	4149	3080	3920	151	4149	3080	3920	151	4149	3080	3920	151	0	0	0	151	184	116	284	151	4149	3080	3920	151	13500	13500	13500	151	0.0000	no	no	3116	94.0	3116	93.6
12	6197000	3815	2161	3839	151	3815	2161	3839	151	3815	2161	3839	151	0	0	0	151	187	116	284	151	3815	2161	3839	151	13500	13500	13500	151	0.0000	no	no	3116	94.0	3116	93.6
12	6198000	3558	1772	3759	151	3558	1772	3759	151	3558	1772	3759	151	0	0	0	151	189	116	284	151	3558	1772	3759	151	13500	13500	13500	151	0.0000	no	no	2486	88.6	2486	87.3
12	6199000	1737	967	3417	151	1745	1013	3437	151	1744	1013	3437	151	0	0	0	151	196	118	307	151	1746	1013	3437	151	13500	13500	13500	151	0.0000	no	no	2486	88.6	2486	87.3
12	6200000	1807	1013	3437	151	1813	1013	3437	151	1811	1013	3437	151	0	0	0	151	191	116	284	151	1814	1013	3437	151	13500	13500	13500	151	0.0000	no	no	2486	88.6	2486	87.3
12	6201000	2082	1013	3437	151	2085	1013	3437	151	2082	1013	3437	151	0	0	0	151	187	116	284	151	2085	1013	3437	151	13500	13500	13500	151	0.0000	no	no	2532	89.2	2532	88.5
12	6202000	3596	2161	3839	151	3596	2161	3839	151	3596	2161	3839	151	0	0	0	151	187	116	284	151	3596	2161	3839	151	13500	13500	13500	151	0.0000	no	no	1377	39.9	1377	34.2
12	6203000	3654	3080	3920	151	3654	3080	3920	151	3654	3080	3920	151	0	0	0	151	191	116	284	151	3654	3080	3920	151	13500	13500	13500	151	0.0000	no	no	1377	39.9	1377	34.2
12	6204000	3558	1979	3819	151	3558	1979	3819	151	3558	1979	3819	151	0	0	0	151	191	116	284	151	3558	1979	3819	151	13500	13500	13500	151	0.0000	no	no	2588	89.8	2588	89.1
12	6205000	2823	1380	3598	151	2823	1380	3598	151	2823	1380	3598	151	0	0	0	151	203	118	307	151	2823	1380	3598	151	13500	13500	13500	151	0.0000	no	no	2588	89.8	2588	89.1
12	6206000	2152	1013	3437	151	2162	1196	3518	151	2152	1013	3437	151	0	0	0	151	203	118	307	151	2162	1196	3518	151	13500	13500	13500	151	0.0000	no	no	2588	89.8	2588	89.1
12	6207000	1896	1000	2748	151	1915	1000	2748	151	1896	1000	2748	151	0	0	0	151	211	156	572	151	1915	1000	2748	151	13500	13500	13500	151	0.0000	no	no	2588	89.8	2588	89.1
12	6208000	1934	996	2518	151	1934	996	2518	151	1934	996	2518	151	0	0	0	151	207	156	572	151	1934	996	2518	151	13500	13500	13500	151	0.0000	no	no	2588	89.8	2588	89.1
12	6209000	2171	1150	3498	151	2171	1150	3498	151	2171	1150	3498	151	0	0	0	151	196	144	503	151	2171	1150	3498	151	13500	13500	13500	151	0.0000	no	no	2588	89.8	2588	89.1
12	6210000	2128	1150	3498	151	2128	1150	3498	151	2128	1150	3498	151	0	0	0	151	178	116	284	151	2128	1150	3498	151	13500	13500	13500	151	0.0000	no	no	2588	89.8	2588	89.1
12	6211000	1779	1013	3437	151	1785	1013	3437	151	1779	1013	3437	151	0	0	0	151	179	116	284	151	1785	1013	3437	151	13500	13500	13500	151	0.0000	no	no	2588	89.8	2588	89.1
12	6212000	1438	996	2518	151	1446	996	2518	151	1438	996	2518	151	0	0	0	151	179	116	284	151	1446	996	2518	151	13500	13500	13500	151	0.0000	no	no	2588	89.8	2588	89.1
12	6213000	1168	980	1879	151	1170	980	1879	151	1168	980	1879	151	0	0	0	151	185	116	284	151	1170	980	1879	151	13500	13500	13500	151	0.0000	no	no	2588	89.8	2588	89.1
12	6214000	1245	980	1879	151	1246	980	1879	151	1245	980	1879	151	0	0	0	151	183	116	284	151	1246	980	1879	151	13500	13500	13500	151	0.0000	no	no	2588	89.8	2588	89.1
12	6215000	1389	996	2518	151	1389	996	2518	151	1389	996	2518	151	0	0	0	151	178	116	284	151	1389	996	2518	151	13500	13500	13500	151	0.0000	no	no	2588	89.8	2588	89.1
12	6216000	1503	996	2518	151	1503	996	2518	151	1503	996	2518	151	0	0	0	151	174	116	284	151	1503	996	2518	151	13500	13500	13500	151	0.0000	no	no	2588	89.8	2588	89.1
12	6217000	1607	1180	2598	151	1607	1180	2598	151	1607	1180	2598	151	0	0	0	151	174	116	284	151	1607	1180	2598	151	13500	13500	13500	151	0.0000	no	no	972	10.8	972	6.4
12	6218000	1576	1180	2598	151	1576	1180	2598	151	1576	1180	2598	151	0	0	0	151	174	116	284	151	1576	1180	2598	151	13500	13500	13500	151	0.0000	no	no	972	10.8	972	6.4
12	6219000	1544	1168	1973	151	1544	1168	1973	151	1544	1168	1973	151	0	0	0	151	175	116	284	151	1544	1168	1973	151	13500	13500	13500	151	0.0000	no	no	972	10.8	972	6.4
12	6220000	1484	1118	1898	151	1484	1118	1898	151	1484	1118	1898	151	7	8	92	151	175	116	284	151	1484	1118	1898	151	13500	13500	13500	151	0.0000	no	no	972	10.8	972	6.4
12	6221000	1468	1118	1898	151	1468	1118	1898	151	1468	1118	1898	151	7	8	92	151	172	116	284	151	1468	1118	1898	151	13500	13500	13500	151	0.0000	no	no	1652	61.3	1652	57.0
12	6222000	1564	1180	2598	151	1564	1180	2598	151	1564	1180	2598	151	7	8	92	151	174	116	284	151	1564	1180	2598	151	13500	13500	13500	151	0.0000	no	no	1348	37.3	1348	31.5
12	6223000	1426	980	1879	151	1426	980	1879	151	1448	980	1879	151	7	8	92	151	174	116	284	151	1448	980	1879	151	13500	13500	13500	151	0.0000	no	no	1348	37.3	1348	31.5
12	6224000	1384	980	1879	151	1384	980	1879	151	1385	980	1879	151	7	8	92	151	173	116	284	151	1385	980	1879	151	13500	13500	13500	151	0.0000	no	no	2062	79.2	2062	77.3
12	6225000	1378	980	1879	151	1378	980	1879	151	1384	980	1879	151	7	8	92	151	174	116	284	151	1384	980	1879	151	13500	13500	13500	151	0.0000	no	no	2062	79.2	2062	77.3
12	6226000	1364	980	1879	151	1364	980	1879	151	1365	980	1879	151	7	8	92	151	174	116	284	151	1365	980	1879	151	13500	13500	13500	151	0.0000	no	no	1610	58.2	1610	53.7
12	6227000	1363	980	1879	151	1363	980	1879	151	1367	980	1879	151	7	8	92	151	177	116	284	151	1367	980	1879	151	13500	13500	13500	151	0.0000	no	no	1610	58.2	1610	53.7
12	6228000	1373	980	1879	151	1373	980	1879	151	1378	980	1879	151	7	8	92	151	175	116	284	151	1378	980	1879	151	13500	13500	13500	151	0.0000	no	no	1610	58.2	1610	53.7
12	6229000	1313	964	1636	151	1313	964	1636	151	1327	964	1636	151	7	8	92	151	187	116	284	151	1327	964	1636	151	13500	13500	13500	151	0.0224	no	no	1610	58.2	1610	53.7
12	6230000	1254	964	1636	151	1254	964	1636	151	1272	964	1636	151	7	8	92	151	184	116	284	151	1272	964	1636	151	13500	13500	13500	151	0.0224	no	no	1610	58.2	1610	53.7
12	6231000	1272	964	1636	151	1272	964	1636	151	1291	964	1636	151	7	8	92	151	189	116	284	151	1291	964	1636	151	13500	13500	13500	151	0.0224	no	no	1529	52.3	1529	47.4
12	6232000	1273	964	1636	151	1277	964	1636	151	1289	964	1636	151	7	8	92	151	190	116	284	151	1291	964	1636	151	13500	13500	13500	151	0.0224	no	no	1529	52.3	1529	47.4
12	6233000	1310	980	1879	151	1313	980	1879	151	1319	980	1879	151	7	8	92	151	191	116	284	151	1322	980	1879	151	13500	13500	13500	151	0.0000	no	no	1529	52.3	1529	47.4
12	6234000	1364	980	1879	151	1394	980	1879	151	1382	980	1879	151	0	0	0	151	191	116	284	151	1412	980	1879	151	13500	13500	13500	151	0.0000	no	no	1529	52.3	1529	47.4
12	6235000	1799	1013	3437	151	1826	1013	3437	151	1825	1013	3437	151	0	0	0	151	193	116	284	151	1852	1013	3437	151	13500	13500	13500	151	0.0000	no	no	1180	24.0	1180	17.9
12	6236000	2477	1196	3518	151	2477	1196	3518	151	2513	1196	3518	151	0	0	0	151	193	116	284	151	2513	1196	3518	151	13500	13500	13500	151	0.0000	no	no	1640	60.5	1640	56.2
12	6237000	2016	1196	3518	151	2034	1196	3518	151	2354	1196	3518	151	0	0	0	151	192	116	284	151	2354	1196	3518	151	13500	13500	13500	151	0.0000	no	no	1640	60.5	1640	56.2
12	6238000	1738	1180	2598	151	1767	1180	2598	151	2183	1196	3518	151	0	0	0	151	192	116	284	151	2183	1196	3518	151	13500	13500	13500	151	0.0000	no	no	1518	51.4	1518	46.5
12	6239000	1804	1180	2598	151	1926	1180	2598	151	1970	1180	2598	151	0	0	0	151	201	117	295	151	1973	1180	2598	151	13500	13500	13500	151	0.0000	no	no	1892	73.8	1892	70.9
12	6240000	1766	1164	1904	151	1883	1364	2678	151	1921	1318	2658	151	3	2	23	151	201	117	295	151	1923	1364	2678	151	13500	13500	13500	151	0.0000	no	no	1892	73.8	1892	70.9
12	6241000	1799	1168	1973	151	1912	1364	2678	151	1950	1318	2658	151	3	2	23	151	203	117	295	151	1952	1364	2678	151	13500	13500	13500	151	0.0000	no	no	1892	73.8	1892	70.9
12	6242000	1750	1164	1904	151	1874	1352	1997	151	1904	1306	1991	151	3	2	23	151	203	117	295	151	1905	1352	1997	151	13500	13500	13500	151	0.0000	no	no	1892	73.8	1892	70.9
12	6243000	1761	1302	1922	151	1927	1502	2739	151	1946	1548	2759	151	3	2	23	151	203	117	295	151	1946	1548	2759	151	13500	13500	13500	151	0.0000	no	no	1892	73.8	1892	70.9
12	6244000	1823	1306	1991	151	1992	1548	2759	151	1992	1548	2759	151	3	2	23	151	217	124	376	151	1992	1548	2759	151	13500	13500	13500	151	0.0000	no	no	1427	44.2	1427	38.8
12	6245000	1828	1168	1973	151	2032	1548	2759	151	2032	1548	2759	151	3	2	23	151	219	124	376	151	2032	1548	2759	151	13500	13500	13500	151	0.0000	no	no	1427	44.2	1427	38.8
12	6246000	1903	1180	2598	151	2061	1552	2989	151	2061	1552	2989	151	13	8	92	151	221	124	376	151	2061	1552	2989	151	13500	13500	13500	151	0.0000	no	no	1427	44.2	1427	38.8
12	6247000	2250	1334	3578	151	2332	1564	3678	151	2332	1564	3678	151	13	8	92	151	223	124	376	151	2332	1564	3678	151	13500	13500	13500	151	0.0000	no	no	1427	44.2	1427	38.8
12	6248000	2593	1772	3759	151	2593	1772	3759	151	2593	1772	3759	151	13	8	92	151	223	124	376	151	2593	1772	3759	151	13500	13500	13500	151	0.0000	no	no	1427	44.2	1427	38.8
12	6249000	3182	1772	3759	151	3182	1772	3759	151	3182	1772	3759	151	13	8	92	151	221	124	376	151	3182	1772	3759	151	13500	13500	13500	151	0.0000	no	no	1631	59.6	1631	55.2
12	6250000	3548	2161	3839	151	3548	2161	3839	151	3548	2161	3839	151	13	8	92	151	213	124	376	151	3548	2161	3839	151	13500	13500	13500	151	0.0000	no	no	3525	95.7	3525	95.4
12	6251000	2867	1772	3759	151	2880	1772	3759	151	2867	1772	3759	151	13	8	92	151	212	124	376	151	2880	1772	3759	151	13500	13500	13500	151	0.0000	no	no	3525	95.7	3525	95.4
12	6252000	2501	1564	3678	151	2521	1564	3678	151	2501	1564	3678	151	13	8	92	151	210	124	376	151	2521	1564	3678	151	13500	13500	13500	151	0.0000	no	no	3525	95.7	3525	95.4
12	6253000	2339	1380	3598	151	2352	1380	3598	151	2339	1380	3598	151	13	8	92	151	263	164	636	151	2352	1380	3598	151	13500	13500	13500	151	0.0000	no	no	1887	73.6	1887	70.7
12	6254000	2074	1364	2678	151	2074	1364	2678	151	2083	1364	2678	151	13	8	92	151	215	126	398	151	2083	1364	2678	151	13500	13500	13500	151	0.0000	no	no	1746	67.3	1746	63.4
12	6255000	1956	1184	2828	151	1956	1184	2828	151	1956	1184	2828	151	13	8	92	151	214	126	398	151	1956	1184	2828	151	13500	13500	13500	151	0.0000	no	no	1746	67.3	1746	63.4
12	6256000	1895	1364	2678	151	1895	1364	2678	151	1901	1364	2678	151	15	8	92	151	217	132	434	151	1901	1364	2678	151	13500	13500	13500	151	0.0000	no	no	1746	67.3	1746	63.4
12	6257000	1761	1180	2598	151	1761	1180	2598	151	1761	1180	2598	151	15	8	92	151	213	126	398	151	1761	1180	2598	151	13500	13500	13500	151	0.0000	no	no	1395	41.4	1395	35.8
12	6258000	1654	984	1948	151	1654	984	1948	151	1654	984	1948	151	15	8	92	151	216	36	407	151	1654	984	1948	151	13500	13500	13500	151	0.0000	no	no	1368	39.0	1368	33.3
12	6259000	1560	980	1879	151	1560	980	1879	151	1565	980	1879	151	15	8	92	151	230	64	568	151	1565	980	1879	151	13500	13500	13500	151	0.0000	no	no	1368	39.0	1368	33.3
12	6260000	1554	980	1879	151	1554	980	1879	151	1558	980	1879	151	15	8	92	151	229	64	568	151	1558	980	1879	151	13500	13500	13500	151	0.0000	no	no	1368	39.0	1368	33.3
12	6261000	1559	980	1879	151	1559	980	1879	151	1559	980	1879	151	15	8	92	151	189	32	368	151	1559	980	1879	151	13500	13500	13500	151	0.0000	no	no	1368	39.0	1368	33.3
12	6262000	1601	980	1879	151	1601	980	1879	151	1601	980	1879	151	15	8	92	151	183	32	368	151	1601	980	1879	151	13500	13500	13500	151	0.0000	no	no	1368	39.0	1368	33.3
12	6263000	1623	1118	1898	151	1623	1118	1898	151	1623	1118	1898	151	15	8	92	151	174	32	368	151	1623	1118	1898	151	13500	13500	13500	151	0.0000	no	no	2613	90.1	2613	89.3
12	6264000	1671	996	2518	151	1671	996	2518	151	1671	996	2518	151	15	8	92	151	150	24	276	151	1671	996	2518	151	13500	13500	13500	151	0.0000	no	no	2613	90.1	2613	89.3
12	6265000	1630	996	2518	151	1630	996	2518	151	1630	996	2518	151	15	8	92	151	146	24	276	151	1630	996	2518	151	13500	13500	13500	151	0.0000	no	no	2613	90.1	2613	89.3
12	6266000	1551	984	1948	151	1551	984	1948	151	1551	984	1948	151	15	8	92	151	141	24	276	151	1551	984	1948	151	13500	13500	13500	151	0.0000	no	no	2613	90.1	2613	89.3
12	6267000	1525	980	1879	151	1525	980	1879	151	1525	980	1879	151	15	8	92	151	141	24	276	151	1525	980	1879	151	13500	13500	13500	151	0.0000	no	no	2613	90.1	2613	89.3
12	6268000	1555	980	1879	151	1555	980	1879	151	1623	996	2518	151	15	8	92	151	132	24	276	151	1623	996	2518	151	13500	13500	13500	151	0.0000	no	no	2613	90.1	2613	89.3
12	6269000	1667	1000	2748	151	1667	1000	2748	151	2003	1013	3437	151	15	8	92	151	126	24	276	151	2003	1013	3437	151	13500	13500	13500	151	0.0000	no	no	2613	90.1	2613	89.3
12	6270000	1477	980	1879	151	1477	980	1879	151	2354	1518	3658	151	17	8	92	151	126	24	276	151	2354	1518	3658	151	13500	13500	13500	151	0.0000	no	no	944	8.7	2029	75.7
12	6271000	1877	1364	2678	151	1877	1364	2678	151	2271	1518	3658	151	17	8	92	151	124	24	276	151	2271	1518	3658	151	13500	13500	13500	151	0.0000	no	no	918	7.4	1364	33.1
12	6272000	2258	1564	3678	151	2258	1564	3678	151	2258	1564	3678	151	17	8	92	151	123	24	276	151	2258	1564	3678	151	13500	13500	13500	151	0.0000	no	no	667	0.5	973	6.5
12	6273000	2252	1564	3678	151	2252	1564	3678	151	2252	1564	3678	151	17	8	92	151	122	24	276	151	2252	1564	3678	151	13500	13500	13500	151	0.0000	no	no	1661	61.9	1661	57.6
12	6274000	2165	1564	3678	151	2165	1564	3678	151	2165	1564	3678	151	17	8	92	151	123	24	276	151	2165	1564	3678	151	13500	13500	13500	151	0.0000	no	no	1661	61.9	1661	57.6
12	6275000	2043	1552	2989	151	2043	1552	2989	151	2043	1552	2989	151	17	8	92	151	111	16	184	151	2043	1552	2989	151	13500	13500	13500	151	0.0000	no	no	1661	61.9	1661	57.6
12	6276000	2071	1518	3658	151	2071	1518	3658	151	2071	1518	3658	151	16	8	92	151	108	16	184	151	2071	1518	3658	151	13500	13500	13500	151	0.0000	no	no	1661	61.9	1661	57.6
12	6277000	2044	1502	2739	151	2044	1502	2739	151	2044	1502	2739	151	16	8	92	151	108	16	184	151	2044	1502	2739	151	13500	13500	13500	151	0.0000	no	no	1561	54.6	1561	49.9
12	6278000	1987	1364	2678	151	1987	1364	2678	151	1987	1364	2678	151	16	8	92	151	107	16	184	151	1987	1364	2678	151	13500	13500	13500	151	0.0000	no	no	1561	54.6	1561	49.9
12	6279000	1842	1364	2678	151	1842	1364	2678	151	1842	1364	2678	151	16	8	92	151	109	16	184	151	1842	1364	2678	151	13500	13500	13500	151	0.0000	no	no	1145	21.8	1145	15.7
12	6280000	1708	1180	2598	151	1708	1180	2598	151	1708	1180	2598	151	18	8	92	151	109	16	184	151	1708	1180	2598	151	13500	13500	13500	151	0.0000	no	no	1145	21.8	1145	15.7
12	6281000	1720	1196	3518	151	1720	1196	3518	151	1720	1196	3518	151	47	40	430	151	109	16	184	151	1720	1196	3518	151	13500	13500	13500	151	0.0000	no	no	1046	15.0	1046	9.9
12	6282000	1560	1164	1904	151	1560	1164	1904	151	1560	1164	1904	151	33	16	184	151	111	16	184	151	1560	1164	1904	151	13500	13500	13500	151	0.0000	no	no	1098	18.2	1098	12.8
12	6283000	1472	1164	1904	151	1472	1164	1904	151	1472	1164	1904	151	33	16	184	151	111	16	184	151	1472	1164	1904	151	13500	13500	13500	151	0.0000	no	no	1098	18.2	1098	12.8
12	6284000	1474	1164	1904	151	1474	1164	1904	151	1474	1164	1904	151	33	16	184	151	111	16	184	151	1474	1164	1904	151	13500	13500	13500	151	0.0000	no	no	1098	18.2	1098	12.8
12	6285000	1547	1164	1904	151	1547	1164	1904	151	1547	1164	1904	151	29	8	92	151	111	16	184	151	1547	1164	1904	151	13500	13500	13500	151	0.0000	no	no	1287	32.3	1287	26.2
12	6286000	1703	1180	2598	151	1703	1180	2598	151	1703	1180	2598	151	29	8	92	151	110	16	184	151	1703	1180	2598	151	13500	13500	13500	151	0.0000	no	no	1287	32.3	1287	26.2
12	6287000	1754	1184	2828	151	1754	1184	2828	151	1754	1184	2828	151	37	8	92	151	110	16	184	151	1754	1184	2828	151	13500	13500	13500	151	0.0000	no	no	1287	32.3	1287	26.2
12	6288000	1412	817	2667	151	1412	817	2667	151	1888	1013	3437	151	36	8	92	151	110	16	184	151	1888	1013	3437	151	13500	13500	13500	151	0.0000	no	no	2016	77.9	2016	75.3
12	6289000	1327	800	1924	151	1327	800	1924	151	3017	1564	3678	151	36	8	92	151	109	16	184	151	3017	1564	3678	151	13500	13500	13500	151	0.0000	no	no	2016	77.9	2016	75.3
12	6290000	3320	1564	3678	151	3320	1564	3678	151	3364	1564	3678	151	36	8	92	151	107	16	184	151	3364	1564	3678	151	13500	13500	13500	151	0.0000	no	no	1799	69.8	1799	66.1
12	6291000	3613	1772	3759	151	3613	1772	3759	151	3613	1772	3759	151	36	8	92	151	105	16	184	151	3613	1772	3759	151	13500	13500	13500	151	0.0000	no	no	1799	69.8	1799	66.1
12	6292000	3771	2782	3893	151	3771	2782	3893	151	3771	2782	3893	151	36	8	92	151	101	16	184	151	3771	2782	3893	151	13500	13500	13500	151	0.0000	no	no	1740	67.0	1740	63.0
12	6293000	4245	3161	11973	151	4245	3161	11973	151	4245	3161	11973	151	36	8	92	151	101	16	184	151	4245	3161	11973	151	13500	13500	13500	151	0.0000	no	no	1740	67.0	1740	63.0
12	6294000	3728	3080	3920	151	3728	3080	3920	151	3728	3080	3920	151	36	8	92	151	89	16	184	151	3728	3080	3920	151	13500	13500	13500	151	0.0000	no	no	1700	64.8	1700	60.7
12	6295000	3596	2161	3839	151	3596	2161	3839	151	3596	2161	3839	151	36	8	92	151	89	16	184	151	3596	2161	3839	151	13500	13500	13500	151	0.0000	no	no	1697	64.6	1697	60.5
12	6296000	3515	2161	3839	151	3515	2161	3839	151	3515	2161	3839	151	36	8	92	151	89	16	184	151	3515	2161	3839	151	13500	13500	13500	151	0.0000	no	no	1697	64.6	1697	60.5
12	6297000	3343	1979	3819	151	3343	1979	3819	151	3343	1979	3819	151	36	8	92	151	89	16	184	151	3343	1979	3819	151	13500	13500	13500	151	0.0000	no	no	2200	83.2	2200	81.6
12	6298000	2897	1564	3678	151	2897	1564	3678	151	2897	1564	3678	151	36	8	92	151	74	16	184	151	2897	1564	3678	151	13500	13500	13500	151	0.0000	no	no	2200	83.2	2200	81.6
12	6299000	2465	1380	3598	151	2491	1380	3598	151	2465	1380	3598	151	36	8	92	151	70	16	184	151	2491	1380	3598	151	13500	13500	13500	151	0.0000	no	no	2110	81.3	2110	79.5
12	6300000	2145	1196	3518	151	2145	1196	3518	151	2145	1196	3518	151	36	8	92	151	70	16	184	151	2145	1196	3518	151	13500	13500	13500	151	0.0000	no	no	2504	88.9	2504	87.6
12	6301000	1852	1134	2578	151	1864	1134	2578	151	1852	1134	2578	151	37	8	92	151	70	16	184	151	1864	1134	2578	151	13500	13500	13500	151	0.0000	no	no	2504	88.9	2504	87.6
12	6302000	1701	996	2518	151	1705	996	2518	151	1701	996	2518	151	37	8	92	151	70	16	184	151	1705	996	2518	151	13500	13500	13500	151	0.0000	no	no	2504	88.9	2504	87.6
12	6303000	1660	996	2518	151	1660	996	2518	151	1660	996	2518	151	37	8	92	151	70	16	184	151	1660	996	2518	151	13500	13500	13500	151	0.0000	no	no	2504	88.9	2504	87.6
12	6304000	1566	984	1948	151	1572	984	1948	151	1599	996	2518	151	38	8	92	151	70	16	184	151	1603	996	2518	151	13500	13500	13500	151	0.0000	no	no	1687	63.4	1687	59.2
12	6305000	1407	796	1855	151	1417	934	1873	151	1470	980	1879	151	38	8	92	151	71	16	184	151	1478	980	1879	151	13500	13500	13500	151	0.0000	no	no	1687	63.4	1687	59.2
12	6306000	1330	796	1855	151	1357	934	1873	151	1397	980	1879	151	38	8	92	151	70	16	184	151	1415	980	1879	151	13500	13500	13500	151	0.0000	no	no	1687	63.4	1687	59.2
12	6307000	1252	796	1855	151	1284	934	1873	151	1328	980	1879	151	38	8	92	151	72	16	184	151	1352	980	1879	151	13500	13500	13500	151	0.0000	no	no	1687	63.4	1687	59.2
12	6308000	984	532	1571	151	1209	796	1855	151	1255	796	1855	151	38	8	92	151	76	18	207	151	1287	796	1855	151	13500	13500	13500	151	0.0224	no	no	834	3.6	1922	72.1
12	6309000	764	520	1020	151	1231	800	1924	151	1225	796	1855	151	38	8	92	151	107	76	674	151	1315	800	1924	151	13500	13500	13500	151	0.0224	no	no	834	3.6	1922	72.1
12	6310000	763	521	1066	151	1181	796	1855	151	1213	796	1855	151	42	16	184	151	109	76	674	151	1274	796	1855	151	13500	13500	13500	151	0.0224	no	no	834	3.6	1922	72.1
12	6311000	787	529	1433	151	1193	796	1855	151	1184	796	1855	151	42	16	184	151	69	16	184	151	1279	980	1879	151	13500	13500	13500	151	0.0224	no	no	883	6.0	1403	36.6
12	6312000	788	524	1204	151	1154	796	1855	151	1156	784	1666	151	42	16	184	151	69	16	184	151	1254	796	1855	151	13500	13500	13500	151	0.0905	no	no	883	6.0	1403	36.6
12	6313000	836	529	1433	151	1028	780	1620	151	1228	796	1855	151	40	16	184	151	69	16	184	151	1240	796	1855	151	13500	13500	13500	151	0.0224	no	no	883	6.0	1403	36.6
12	6314000	852	574	1404	151	1015	768	1482	151	1301	800	1924	151	40	16	184	151	67	16	184	151	1310	800	1924	151	13500	13500	13500	151	0.0000	no	no	1038	14.6	1219	20.7
12	6315000	862	574	1404	151	963	764	1436	151	1301	800	1924	151	40	16	184	151	67	16	184	151	1305	800	1924	151	13500	13500	13500	151	0.0000	no	no	942	8.6	1386	35.0
12	6316000	887	697	1430	151	971	764	1436	151	1281	796	1855	151	52	16	184	151	68	16	184	151	1285	796	1855	151	13500	13500	13500	151	0.0224	no	no	1111	19.0	1435	39.5
12	6317000	991	796	1855	151	1048	796	1855	151	1317	796	1855	151	52	16	184	151	76	18	207	151	1322	796	1855	151	13500	13500	13500	151	0.0224	no	no	1111	19.0	1435	39.5
12	6318000	998	768	1482	151	1041	768	1482	151	1366	796	1855	151	54	16	184	151	77	24	276	151	1368	796	1855	151	13500	13500	13500	151	0.0224	no	no	1111	19.0	1435	39.5
12	6319000	1003	764	1436	151	1028	764	1436	151	1428	813	2437	151	54	16	184	151	118	78	697	151	1429	813	2437	151	13500	13500	13500	151	0.0000	no	no	947	8.9	2537	88.5
12	6320000	1107	780	1620	151	1132	780	1620	151	1417	796	1855	151	57	16	184	151	305	118	1598	151	1417	796	1855	151	13500	13500	13500	151	0.0224	no	no	1142	21.6	2198	81.5
12	6321000	1144	796	1855	151	1180	796	1855	151	1347	796	1855	151	101	84	831	151	366	118	1598	151	1347	796	1855	151	13500	13500	13500	151	0.0224	no	no	1142	21.6	2198	81.5
12	6322000	1117	780	1620	151	1194	780	1620	151	1317	796	1855	151	297	109	1383	151	250	100	1199	151	1321	796	1855	151	13500	13500	13500	151	0.0224	no	no	1142	21.6	2198	81.5
12	6323000	1123	784	1666	151	1240	796	1855	151	1374	934	1873	151	546	118	1598	151	215	100	1199	151	1388	934	1873	151	13500	13500	13500	151	0.0000	no	no	2261	84.4	2261	82.8
12	6324000	1127	796	1855	151	1270	796	1855	151	1397	813	2437	151	726	118	1598	151	75	76	674	151	1440	950	2498	151	13500	13500	13500	151	0.0000	no	no	2261	84.4	2261	82.8
12	6325000	1187	796	1855	151	1646	829	3357	151	1777	1013	3437	151	1257	136	2541	151	33	16	184	151	1809	1013	3437	151	13500	13500	13500	151	0.0000	no	no	1023	13.8	1777	64.9
12	6326000	1132	780	1620	151	2429	1196	3518	151	2425	1196	3518	151	2133	672	3185	151	32	16	184	151	2429	1196	3518	151	13500	13500	13500	151	0.0000	no	no	1023	13.8	1777	64.9
12	6327000	1139	780	1620	151	1377	996	2518	151	1376	996	2518	151	858	436	1977	151	30	16	184	151	1377	996	2518	151	13500	13500	13500	151	0.0000	no	no	1474	48.0	1474	42.8
12	6328000	1172	780	1620	151	1274	980	1879	151	1274	980	1879	151	765	443	1662	151	24	8	92	151	1274	980	1879	151	13500	13500	13500	151	0.0000	no	no	1474	48.0	1474	42.8
12	6329000	1239	784	1666	151	1293	980	1879	151	1293	980	1879	151	761	477	1674	151	24	8	92	151	1293	980	1879	151	13500	13500	13500	151	0.0000	no	no	3339	95.0	3339	94.7
12	6330000	1323	980	1879	151	1340	980	1879	151	1338	980	1879	151	753	476	1095	151	23	8	92	151	1340	980	1879	151	13500	13500	13500	151	0.0000	no	no	3200	94.4	3200	94.1
12	6331000	1306	980	1879	151	1334	980	1879	151	1333	980	1879	151	797	486	1532	151	23	8	92	151	1334	980	1879	151	13500	13500	13500	151	0.0000	no	no	3200	94.4	3200	94.1
12	6332000	1419	996	2518	151	1437	996	2518	151	1437	996	2518	151	803	481	1325	151	19	8	92	151	1437	996	2518	151	13500	13500	13500	151	0.0000	no	no	3200	94.4	3200	94.1
12	6333000	1438	980	1879	151	1443	980	1879	151	1443	980	1879	151	803	484	1463	151	19	8	92	151	1443	980	1879	151	13500	13500	13500	151	0.0000	no	no	2138	81.9	2138	80.2
12	6334000	1365	980	1879	151	1368	980	1879	151	1368	980	1879	151	911	489	1678	151	19	8	92	151	1368	980	1879	151	13500	13500	13500	151	0.0000	no	no	2138	81.9	2138	80.2
12	6335000	1419	996	2518	151	1435	996	2518	151	1456	996	2518	151	1079	537	1824	151	19	8	92	151	1456	996	2518	151	13500	13500	13500	151	0.0000	no	no	2138	81.9	2138	80.2
12	6336000	1458	996	2518	151	1493	996	2518	151	1493	996	2518	151	1185	611	1861	151	19	8	92	151	1493	996	2518	151	13500	13500	13500	151	0.0000	no	no	2138	81.9	2138	80.2
12	6337000	1862	1013	3437	151	1874	1013	3437	151	1874	1013	3437	151	1754	919	3305	151	19	8	92	151	1874	1013	3437	151	13500	13500	13500	151	0.0000	no	no	2138	81.9	2138	80.2
12	6338000	1768	1180	2598	151	1771	1180	2598	151	1771	1180	2598	151	1669	1087	2466	151	19	8	92	151	1771	1180	2598	151	13500	13500	13500	151	0.0000	no	no	2138	81.9	2138	80.2
12	6339000	1805	1000	2748	151	1828	1000	2748	151	1828	1000	2748	151	1724	907	2615	151	19	8	92	151	1828	1000	2748	151	13500	13500	13500	151	0.0000	no	no	2138	81.9	2138	80.2
12	6340000	1429	996	2518	151	1491	996	2518	151	1489	996	2518	151	1183	433	1770	151	19	8	92	151	1491	996	2518	151	13500	13500	13500	151	0.0000	no	no	2138	81.9	2138	80.2
12	6341000	1326	980	1879	151	1342	980	1879	151	1342	980	1879	151	965	431	1658	151	19	8	92	151	1342	980	1879	151	13500	13500	13500	151	0.0000	no	no	2138	81.9	2138	80.2
12	6342000	1312	980	1879	151	1335	980	1879	151	1332	980	1879	151	875	394	1646	151	19	8	92	151	1335	980	1879	151	13500	13500	13500	151	0.0000	no	no	1474	48.0	1474	42.8
12	6343000	1275	980	1879	151	1293	980	1879	151	1287	980	1879	151	766	384	1431	151	19	8	92	151	1293	980	1879	151	13500	13500	13500	151	0.0000	no	no	1474	48.0	1474	42.8
12	6344000	1307	980	1879	151	1327	980	1879	151	1319	980	1879	151	679	368	1063	151	20	8	92	151	1327	980	1879	151	13500	13500	13500	151	0.0000	no	no	1220	27.1	1220	20.8
12	6345000	1462	984	1948	151	1479	996	2518	151	1474	996	2518	151	638	253	1043	151	20	8	92	151	1479	996	2518	151	13500	13500	13500	151	0.0000	no	no	2854	92.3	2854	91.8
12	6346000	1458	996	2518	151	1458	996	2518	151	1458	996	2518	151	562	245	859	151	22	8	92	151	1458	996	2518	151	13500	13500	13500	151	0.0000	no	no	1578	55.9	1578	51.3
12	6347000	1426	984	1948	151	1436	984	1948	151	1436	984	1948	151	504	168	682	151	22	8	92	151	1436	984	1948	151	13500	13500	13500	151	0.0000	no	no	1578	55.9	1578	51.3
12	6348000	1399	938	1942	151	1401	938	1942	151	1401	938	1942	151	494	168	682	151	22	8	92	151	1401	938	1942	151	13500	13500	13500	151	0.0000	no	no	1578	55.9	1578	51.3
12	6349000	1394	800	1924	151	1394	800	1924	151	1394	800	1924	151	506	168	682	151	21	8	92	151	1394	800	1924	151	13500	13500	13500	151	0.0000	no	no	1716	65.7	1716	61.6
12	6350000	1150	796	1855	151	1158	796	1855	151	1160	796	1855	151	500	168	682	151	21	8	92	151	1160	796	1855	151	13500	13500	13500	151	0.0224	no	no	1716	65.7	1716	61.6
12	6351000	1014	780	1620	151	1032	780	1620	151	1046	784	1666	151	476	168	682	151	21	8	92	151	1046	784	1666	151	13500	13500	13500	151	0.0905	no	no	1175	23.7	1175	17.6
12	6352000	990	579	1633	151	1022	784	1666	151	1052	796	1855	151	525	186	1077	151	21	8	92	151	1053	796	1855	151	13500	13500	13500	151	0.0224	no	no	1175	23.7	1175	17.6
12	6353000	901	570	1220	151	921	748	1252	151	939	752	1298	151	467	170	709	151	21	8	92	151	942	752	1298	151	13500	13500	13500	151	0.1229	no	no	1175	23.7	1175	17.6
12	6354000	895	570	1220	151	917	748	1252	151	977	768	1482	151	463	168	682	151	21	8	92	151	977	768	1482	151	13500	13500	13500	151	0.1318	no	no	1175	23.7	1175	17.6
12	6355000	879	570	1220	151	903	702	1248	151	975	780	1620	151	413	176	847	151	21	8	92	151	978	780	1620	151	13500	13500	13500	151	0.1057	no	no	1175	23.7	1175	17.6
12	6356000	865	571	1266	151	880	634	1282	151	1034	784	1666	151	400	156	572	151	21	8	92	151	1034	784	1666	151	13500	13500	13500	151	0.0905	no	no	1175	23.7	1175	17.6
12	6357000	889	575	1450	151	902	722	1478	151	1154	796	1855	151	391	156	572	151	21	8	92	151	1154	796	1855	151	13500	13500	13500	151	0.0224	no	no	869	4.9	1060	10.6
12	6358000	894	582	1807	151	907	750	1849	151	1305	796	1855	151	384	156	572	151	20	8	92	151	1305	796	1855	151	13500	13500	13500	151	0.0224	no	no	869	4.9	1060	10.6
12	6359000	836	570	1220	151	859	632	1236	151	1370	796	1855	151	383	156	572	151	30	8	92	151	1370	796	1855	151	13500	13500	13500	151	0.0224	no	no	869	4.9	1060	10.6
12	6360000	783	566	1036	151	809	624	1052	151	1349	796	1855	151	368	156	572	151	19	8	92	151	1349	796	1855	151	13500	13500	13500	151	0.0865	no	no	869	4.9	1060	10.6
12	6361000	796	520	1020	151	837	624	1052	151	1326	796	1855	151	348	156	572	151	17	8	92	151	1326	796	1855	151	13500	13500	13500	151	0.0865	no	no	1032	14.3	1332	30.1
12	6362000	789	520	1020	151	833	626	1098	151	1294	796	1855	151	312	64	568	151	17	8	92	151	1294	796	1855	151	13500	13500	13500	151	0.0514	no	no	1032	14.3	1332	30.1
12	6363000	792	520	1020	151	836	626	1098	151	1322	796	1855	151	216	64	568	151	17	8	92	151	1322	796	1855	151	13500	13500	13500	151	0.0514	no	no	1013	13.2	1351	31.8
12	6364000	790	520	1020	151	864	632	1236	151	1158	796	1855	151	196	64	568	151	17	8	92	151	1163	796	1855	151	13500	13500	13500	151	0.0224	no	no	1013	13.2	1351	31.8
12	6365000	841	570	1220	151	984	656	1831	151	1201	813	2437	151	171	64	568	151	17	8	92	151	1238	813	2437	151	13500	13500	13500	151	0.0000	no	no	1013	13.2	1351	31.8
12	6366000	878	582	1807	151	1066	656	1831	151	1241	800	1924	151	165	64	568	151	17	8	92	151	1279	813	2437	151	13500	13500	13500	151	0.0000	no	no	1013	13.2	1351	31.8
12	6367000	876	582	1807	151	1078	656	1831	151	1240	813	2437	151	170	64	568	151	17	8	92	151	1270	813	2437	151	13500	13500	13500	151	0.0000	no	no	1013	13.2	1351	31.8
12	6368000	870	574	1404	151	1127	656	1831	151	1215	796	1855	151	151	64	568	151	17	8	92	151	1251	796	1855	151	13500	13500	13500	151	0.0224	no	no	1013	13.2	1351	31.8
12	6369000	907	579	1633	151	1268	664	2357	151	1268	817	2667	151	143	64	568	151	18	8	92	151	1338	955	2727	151	13500	13500	13500	151	0.0000	no	no	1013	13.2	1351	31.8
12	6370000	817	571	1266	151	1196	656	1831	151	1192	784	1666	151	139	64	568	151	17	8	92	151	1256	800	1924	151	13500	13500	13500	151	0.0905	no	no	1013	13.2	1351	31.8
12	6371000	847	575	1450	151	1235	664	2357	151	1260	813	2437	151	106	26	299	151	17	8	92	151	1274	813	2437	151	13500	13500	13500	151	0.0000	no	no	1013	13.2	1351	31.8
12	6372000	881	640	1420	151	1264	980	1879	151	1267	980	1879	151	106	26	299	151	17	8	92	151	1267	980	1879	151	13500	13500	13500	151	0.0000	no	no	870	5.0	2294	83.4
12	6373000	1037	656	1831	151	1356	980	1879	151	1356	980	1879	151	82	26	299	151	17	8	92	151	1356	980	1879	151	13500	13500	13500	151	0.0000	no	no	870	5.0	2294	83.4
12	6374000	991	640	1420	151	1268	980	1879	151	1277	980	1879	151	74	24	276	151	17	8	92	151	1277	980	1879	151	13500	13500	13500	151	0.0000	no	no	870	5.0	2294	83.4
12	6375000	1040	648	1604	151	1242	968	1682	151	1251	968	1682	151	72	24	276	151	17	8	92	151	1251	968	1682	151	13500	13500	13500	151	0.0000	no	no	870	5.0	2294	83.4
12	6376000	1086	780	1620	151	1223	968	1682	151	1228	968	1682	151	67	18	207	151	17	8	92	151	1228	968	1682	151	13500	13500	13500	151	0.0000	no	no	870	5.0	2294	83.4
12	6377000	1170	796	1855	151	1273	980	1879	151	1277	980	1879	151	64	16	184	151	17	8	92	151	1277	980	1879	151	13500	13500	13500	151	0.0000	no	no	870	5.0	2294	83.4
12	6378000	1248	980	1879	151	1306	980	1879	151	1307	980	1879	151	56	8	92	151	17	8	92	151	1307	980	1879	151	13500	13500	13500	151	0.0000	no	no	870	5.0	2294	83.4
12	6379000	1291	796	1855	151	1336	980	1879	151	1338	980	1879	151	56	8	92	151	17	8	92	151	1338	980	1879	151	13500	13500	13500	151	0.0000	no	no	1364	38.7	1364	33.0
12	6380000	1358	934	1873	151	1386	980	1879	151	1393	980	1879	151	56	8	92	151	17	8	92	151	1393	980	1879	151	13500	13500	13500	151	0.0000	no	no	1364	38.7	1364	33.0
12	6381000	1415	934	1873	151	1440	980	1879	151	1441	980	1879	151	56	8	92	151	17	8	92	151	1441	980	1879	151	13500	13500	13500	151	0.0000	no	no	1364	38.7	1364	33.0
12	6382000	1456	934	1873	151	1479	980	1879	151	1479	980	1879	151	56	8	92	151	17	8	92	151	1479	980	1879	151	13500	13500	13500	151	0.0000	no	no	1364	38.7	1364	33.0
12	6383000	1513	934	1873	151	1543	980	1879	151	1543	980	1879	151	50	8	92	151	17	8	92	151	1543	980	1879	151	13500	13500	13500	151	0.0000	no	no	1123	19.8	1123	14.4
12	6384000	1556	980	1879	151	1583	980	1879	151	1583	980	1879	151	50	8	92	151	17	8	92	151	1583	980	1879	151	13500	13500	13500	151	0.0000	no	no	1123	19.8	1123	14.4
12	6385000	1609	980	1879	151	1678	1164	1904	151	1678	1164	1904	151	50	8	92	151	17	8	92	151	1678	1164	1904	151	13500	13500	13500	151	0.0000	no	no	1123	19.8	1123	14.4
12	6386000	2009	1013	3437	151	2056	1380	3598	151	2056	1380	3598	151	50	8	92	151	17	8	92	151	2056	1380	3598	151	13500	13500	13500	151	0.0000	no	no	945	8.8	2152	80.5
12	6387000	2060	1380	3598	151	2064	1380	3598	151	2064	1380	3598	151	50	8	92	151	18	8	92	151	2064	1380	3598	151	13500	13500	13500	151	0.0000	no	no	945	8.8	2152	80.5
12	6388000	2068	1364	2678	151	2072	1364	2678	151	2072	1364	2678	151	50	8	92	151	18	8	92	151	2072	1364	2678	151	13500	13500	13500	151	0.0000	no	no	1101	18.4	1804	66.5
12	6389000	2134	1364	2678	151	2177	1502	2739	151	2177	1502	2739	151	50	8	92	151	18	8	92	151	2177	1502	2739	151	13500	13500	13500	151	0.0000	no	no	1101	18.4	1804	66.5
12	6390000	2497	1564	3678	151	2497	1564	3678	151	2497	1564	3678	151	50	8	92	151	18	8	92	151	2497	1564	3678	151	13500	13500	13500	151	0.0000	no	no	1101	18.4	1804	66.5
12	6391000	2391	1564	3678	151	2452	1772	3759	151	2452	1772	3759	151	50	8	92	151	18	8	92	151	2452	1772	3759	151	13500	13500	13500	151	0.0000	no	no	2799	91.8	2799	91.3
12	6392000	2407	1564	3678	151	2525	1772	3759	151	2525	1772	3759	151	50	8	92	151	18	8	92	151	2525	1772	3759	151	13500	13500	13500	151	0.0000	no	no	1823	71.0	1823	67.3
12	6393000	2659	1564	3678	151	2797	1979	3819	151	2797	1979	3819	151	50	8	92	151	18	8	92	151	2797	1979	3819	151	13500	13500	13500	151	0.0000	no	no	1823	71.0	1823	67.3
12	6394000	2798	1564	3678	151	2914	2161	3839	151	2914	2161	3839	151	50	8	92	151	18	8	92	151	2914	2161	3839	151	13500	13500	13500	151	0.0000	no	no	1823	71.0	1823	67.3
12	6395000	2801	2161	3839	151	2819	2161	3839	151	2819	2161	3839	151	50	8	92	151	19	8	92	151	2819	2161	3839	151	13500	13500	13500	151	0.0000	no	no	2905	92.6	2905	92.2
12	6396000	2803	1979	3819	151	2807	2161	3839	151	2807	2161	3839	151	50	8	92	151	19	8	92	151	2807	2161	3839	151	13500	13500	13500	151	0.0000	no	no	2905	92.6	2905	92.2
12	6397000	2462	1380	3598	151	2585	1564	3678	151	2589	1564	3678	151	50	8	92	151	19	8	92	151	2589	1564	3678	151	13500	13500	13500	151	0.0000	no	no	2116	81.4	2116	79.6
12	6398000	2428	1196	3518	151	2668	1772	3759	151	2668	1772	3759	151	50	8	92	151	19	8	92	151	2668	1772	3759	151	13500	13500	13500	151	0.0000	no	no	2116	81.4	2116	79.6
12	6399000	2360	1013	3437	151	2905	1772	3759	151	2905	1772	3759	151	52	10	115	151	19	8	92	151	2905	1772	3759	151	13500	13500	13500	151	0.0000	no	no	1469	47.6	1469	42.4
12	10500000	2032	1013	3437	151	2165	1196	3518	151	2174	1196	3518	151	106	40	430	151	149	24	276	151	2183	1196	3518	151	13500	13500	13500	151	0.0000	no	no	1910	74.5	1910	71.6
12	10501000	1976	1013	3437	151	2216	1196	3518	151	2243	1196	3518	151	106	40	430	151	149	24	276	151	2244	1196	3518	151	13500	13500	13500	151	0.0000	no	no	1910	74.5	1910	71.6
12	10502000	1878	1134	2578	151	2079	1196	3518	151	2077	1196	3518	151	106	40	430	151	148	24	276	151	2079	1196	3518	151	13500	13500	13500	151	0.0000	no	no	1910	74.5	1910	71.6
12	10503000	1807	996	2518	151	1989	1180	2598	151	1989	1180	2598	151	106	40	430	151	141	24	276	151	1989	1180	2598	151	13500	13500	13500	151	0.0000	no	no	1910	74.5	1910	71.6
12	10504000	1895	1180	2598	151	2053	1180	2598	151	2053	1180	2598	151	106	40	430	151	143	24	276	151	2053	1180	2598	151	13500	13500	13500	151	0.0000	no	no	1910	74.5	1910	71.6
12	10505000	2089	1184	2828	151	2219	1380	3598	151	2164	1368	2908	151	106	40	430	151	145	24	276	151	2219	1380	3598	151	13500	13500	13500	151	0.0000	no	no	1910	74.5	1910	71.6
12	10506000	2168	1456	2719	151	2199	1686	2819	151	2187	1548	2759	151	104	40	430	151	145	24	276	151	2199	1686	2819	151	13500	13500	13500	151	0.0000	no	no	1910	74.5	1910	71.6
12	10507000	2331	1552	2989	151	2352	1754	3069	151	2339	1690	3049	151	98	40	430	151	145	24	276	151	2352	1754	3069	151	13500	13500	13500	151	0.0000	no	no	1910	74.5	1910	71.6
12	10508000	2337	1456	2719	151	2377	1686	2819	151	2356	1456	2719	151	98	40	430	151	146	24	276	151	2377	1686	2819	151	13500	13500	13500	151	0.0000	no	no	1910	74.5	1910	71.6
12	10509000	2429	1472	3638	151	2502	1703	3739	151	2472	1472	3638	151	82	10	115	151	147	24	276	151	2509	1703	3739	151	13500	13500	13500	151	0.0000	no	no	1910	74.5	1910	71.6
12	10510000	2527	1196	3518	151	2623	1564	3678	151	2572	1196	3518	151	82	10	115	151	153	24	276	151	2629	1564	3678	151	13500	13500	13500	151	0.0000	no	no	1910	74.5	1910	71.6
12	10511000	2623	1196	3518	151	2730	1564	3678	151	2681	1196	3518	151	82	10	115	151	149	24	276	151	2747	1564	3678	151	13500	13500	13500	151	0.0000	no	no	1910	74.5	1910	71.6
12	10512000	2988	1472	3638	151	3086	1772	3759	151	3010	1472	3638	151	82	10	115	151	149	24	276	151	3086	1772	3759	151	13500	13500	13500	151	0.0000	no	no	1910	74.5	1910	71.6
12	10513000	4119	2181	4657	151	4119	2181	4657	151	4119	2181	4657	151	81	8	92	151	150	24	276	151	4119	2181	4657	151	13500	13500	13500	151	0.0000	no	no	1910	74.5	1910	71.6
12	10514000	3815	2161	3839	151	3828	2850	3900	151	3815	2161	3839	151	81	8	92	151	157	24	276	151	3828	2850	3900	151	13500	13500	13500	151	0.0000	no	no	1953	75.9	1953	73.2
12	10515000	3967	3080	3920	151	3967	3080	3920	151	3967	3080	3920	151	81	8	92	151	595	136	2541	151	3967	3080	3920	151	13500	13500	13500	151	0.0000	no	no	1821	71.0	1821	67.3
12	10516000	2346	1013	3437	151	3303	1013	3437	151	3241	1013	3437	151	81	8	92	151	1065	228	2622	151	3760	2161	3839	151	13500	13500	13500	151	0.0000	no	no	1020	13.6	1020	8.7
12	10517000	1893	829	3357	151	3006	1196	3518	151	3497	1772	3759	151	81	8	92	151	2008	228	2622	151	3610	2161	3839	151	13500	13500	13500	151	0.0000	no	no	1020	13.6	1020	8.7
12	10518000	2905	1656	3719	151	3060	1772	3759	151	3015	1772	3759	151	81	8	92	151	2493	228	2622	151	3126	1772	3759	151	13500	13500	13500	151	0.0000	no	no	1020	13.6	1020	8.7
12	10519000	2864	1564	3678	151	2929	1564	3678	151	2885	1564	3678	151	81	8	92	151	2543	919	3305	151	2933	1564	3678	151	13500	13500	13500	151	0.0000	no	no	1662	61.9	1662	57.7
12	10520000	2685	1518	3658	151	2717	1564	3678	151	2715	1564	3678	151	81	8	92	151	2422	297	2682	151	2737	1564	3678	151	13500	13500	13500	151	0.0000	no	no	1924	75.0	1924	72.2
12	10521000	2572	1380	3598	151	2576	1518	3658	151	2574	1380	3598	151	81	8	92	151	1677	199	1974	151	2576	1518	3658	151	13500	13500	13500	151	0.0000	no	no	1924	75.0	1924	72.2
12	10522000	2218	1196	3518	151	2232	1196	3518	151	2289	1380	3598	151	81	8	92	151	1134	128	1887	151	2289	1380	3598	151	13500	13500	13500	151	0.0000	no	no	1924	75.0	1924	72.2
12	10523000	2039	1196	3518	151	2063	1196	3518	151	2173	1196	3518	151	81	8	92	151	756	128	1887	151	2187	1196	3518	151	13500	13500	13500	151	0.0000	no	no	1662	61.9	1662	57.7
12	10524000	2138	1368	2908	151	2156	1368	2908	151	2230	1380	3598	151	81	8	92	151	734	128	1887	151	2230	1380	3598	151	13500	13500	13500	151	0.0000	no	no	1662	61.9	1662	57.7
12	10525000	2568	1380	3598	151	2574	1380	3598	151	2587	1380	3598	151	85	8	92	151	160	76	674	151	2587	1380	3598	151	13500	13500	13500	151	0.0000	no	no	1662	61.9	1662	57.7
12	10526000	3098	1979	3819	151	3098	1979	3819	151	3098	1979	3819	151	85	8	92	151	64	24	276	151	3098	1979	3819	151	13500	13500	13500	151	0.0000	no	no	1662	61.9	1662	57.7
12	10527000	3184	1772	3759	151	3187	1772	3759	151	3187	1772	3759	151	87	16	184	151	60	18	207	151	3187	1772	3759	151	13500	13500	13500	151	0.0000	no	no	1346	37.2	1346	31.4
12	10528000	2913	1564	3678	151	2913	1564	3678	151	2913	1564	3678	151	87	16	184	151	60	18	207	151	2913	1564	3678	151	13500	13500	13500	151	0.0000	no	no	2123	81.6	2123	79.8
12	10529000	2091	1380	3598	151	2091	1380	3598	151	2091	1380	3598	151	83	16	184	151	54	8	92	151	2091	1380	3598	151	13500	13500	13500	151	0.0000	no	no	1259	30.1	1259	24.0
12	10530000	1951	1364	2678	151	1951	1364	2678	151	1951	1364	2678	151	83	16	184	151	54	8	92	151	1951	1364	2678	151	13500	13500	13500	151	0.0000	no	no	1259	30.1	1259	24.0
12	10531000	1964	1184	2828	151	1964	1184	2828	151	1964	1184	2828	151	81	8	92	151	54	8	92	151	1964	1184	2828	151	13500	13500	13500	151	0.0000	no	no	1259	30.1	1259	24.0
12	10532000	2364	1564	3678	151	2364	1564	3678	151	2364	1564	3678	151	81	8	92	151	52	8	92	151	2364	1564	3678	151	13500	13500	13500	151	0.0000	no	no	1259	30.1	1259	24.0
12	10533000	2547	1703	3739	151	2547	1703	3739	151	2550	1772	3759	151	87	16	184	151	52	8	92	151	2550	1772	3759	151	13500	13500	13500	151	0.0000	no	no	1274	31.3	1274	25.2
12	10534000	2335	1196	3518	151	2335	1196	3518	151	2335	1196	3518	151	87	16	184	151	51	8	92	151	2335	1196	3518	151	13500	13500	13500	151	0.0000	no	no	1274	31.3	1274	25.2
12	10535000	2162	1180	2598	151	2162	1180	2598	151	2162	1180	2598	151	87	16	184	151	51	8	92	151	2162	1180	2598	151	13500	13500	13500	151	0.0000	no	no	1345	37.1	1345	31.2
12	10536000	2195	1184	2828	151	2195	1184	2828	151	2195	1184	2828	151	87	16	184	151	51	8	92	151	2195	1184	2828	151	13500	13500	13500	151	0.0000	no	no	1345	37.1	1345	31.2
12	10537000	2209	1013	3437	151	2209	1013	3437	151	2209	1013	3437	151	87	16	184	151	51	8	92	151	2209	1013	3437	151	13500	13500	13500	151	0.0000	no	no	1345	37.1	1345	31.2
12	10538000	1926	1013	3437	151	1926	1013	3437	151	1926	1013	3437	151	87	16	184	151	51	8	92	151	1926	1013	3437	151	13500	13500	13500	151	0.0000	no	no	1345	37.1	1345	31.2
12	10539000	1545	980	1879	151	1545	980	1879	151	1545	980	1879	151	87	16	184	151	51	8	92	151	1545	980	1879	151	13500	13500	13500	151	0.0000	no	no	1345	37.1	1345	31.2
12	10540000	1497	980	1879	151	1497	980	1879	151	1497	980	1879	151	87	16	184	151	51	8	92	151	1497	980	1879	151	13500	13500	13500	151	0.0000	no	no	1345	37.1	1345	31.2
12	10541000	1525	980	1879	151	1525	980	1879	151	1525	980	1879	151	87	16	184	151	51	8	92	151	1525	980	1879	151	13500	13500	13500	151	0.0000	no	no	3078	93.8	3078	93.4
12	10542000	1492	980	1879	151	1492	980	1879	151	1492	980	1879	151	86	16	184	151	51	8	92	151	1492	980	1879	151	13500	13500	13500	151	0.0000	no	no	3078	93.8	3078	93.4
12	10543000	1468	996	2518	151	1468	996	2518	151	1480	996	2518	151	85	16	184	151	48	8	92	151	1480	996	2518	151	13500	13500	13500	151	0.0000	no	no	3078	93.8	3078	93.4
12	10544000	1368	980	1879	151	1368	980	1879	151	1371	980	1879	151	85	16	184	151	48	8	92	151	1371	980	1879	151	13500	13500	13500	151	0.0000	no	no	3078	93.8	3078	93.4
12	10545000	1393	980	1879	151	1393	980	1879	151	1393	980	1879	151	85	16	184	151	48	8	92	151	1393	980	1879	151	13500	13500	13500	151	0.0000	no	no	3078	93.8	3078	93.4
12	10546000	1215	980	1879	151	1215	980	1879	151	1219	980	1879	151	85	16	184	151	48	8	92	151	1219	980	1879	151	13500	13500	13500	151	0.0000	no	no	1213	26.4	1213	20.2
12	10547000	1256	796	1855	151	1256	796	1855	151	1269	980	1879	151	85	16	184	151	48	8	92	151	1269	980	1879	151	13500	13500	13500	151	0.0000	no	no	1213	26.4	1213	20.2
12	10548000	1434	980	1879	151	1434	980	1879	151	1434	980	1879	151	85	16	184	151	48	8	92	151	1434	980	1879	151	13500	13500	13500	151	0.0000	no	no	1213	26.4	1213	20.2
12	10549000	1466	980	1879	151	1466	980	1879	151	1466	980	1879	151	85	16	184	151	48	8	92	151	1466	980	1879	151	13500	13500	13500	151	0.0000	no	no	2253	84.2	2253	82.7
12	10550000	1483	980	1879	151	1483	980	1879	151	1483	980	1879	151	85	16	184	151	46	8	92	151	1483	980	1879	151	13500	13500	13500	151	0.0000	no	no	3801	96.5	3801	96.3
12	10551000	1636	996	2518	151	1636	996	2518	151	1636	996	2518	151	85	16	184	151	46	8	92	151	1636	996	2518	151	13500	13500	13500	151	0.0000	no	no	3801	96.5	3801	96.3
12	10552000	2395	1196	3518	151	2395	1196	3518	151	2395	1196	3518	151	85	16	184	151	46	8	92	151	2395	1196	3518	151	13500	13500	13500	151	0.0000	no	no	3801	96.5	3801	96.3
12	10553000	3592	2161	3839	151	3592	2161	3839	151	3592	2161	3839	151	85	16	184	151	46	8	92	151	3592	2161	3839	151	13500	13500	13500	151	0.0000	no	no	3801	96.5	3801	96.3
12	10554000	3508	2850	3900	151	3508	2850	3900	151	3508	2850	3900	151	87	16	184	151	46	8	92	151	3508	2850	3900	151	13500	13500	13500	151	0.0000	no	no	3801	96.5	3801	96.3
12	10555000	3402	2161	3839	151	3402	2161	3839	151	3402	2161	3839	151	87	16	184	151	46	8	92	151	3402	2161	3839	151	13500	13500	13500	151	0.0000	no	no	3801	96.5	3801	96.3
12	10556000	3448	2161	3839	151	3448	2161	3839	151	3448	2161	3839	151	87	16	184	151	46	8	92	151	3448	2161	3839	151	13500	13500	13500	151	0.0000	no	no	3801	96.5	3801	96.3
12	10557000	3642	3080	3920	151	3642	3080	3920	151	3642	3080	3920	151	87	16	184	151	46	8	92	151	3642	3080	3920	151	13500	13500	13500	151	0.0000	no	no	2867	92.3	2867	91.9
12	10558000	3669	3080	3920	151	3669	3080	3920	151	3669	3080	3920	151	87	16	184	151	46	8	92	151	3669	3080	3920	151	13500	13500	13500	151	0.0000	no	no	2867	92.3	2867	91.9
12	10559000	4036	3161	11973	151	4036	3161	11973	151	4036	3161	11973	151	93	18	207	151	44	8	92	151	4036	3161	11973	151	13500	13500	13500	151	0.0000	no	no	2867	92.3	2867	91.9
12	10560000	3576	2161	3839	151	3576	2161	3839	151	3576	2161	3839	151	93	18	207	151	44	8	92	151	3576	2161	3839	151	13500	13500	13500	151	0.0000	no	no	2867	92.3	2867	91.9
12	10561000	3481	2161	3839	151	3481	2161	3839	151	3481	2161	3839	151	93	18	207	151	44	8	92	151	3481	2161	3839	151	13500	13500	13500	151	0.0000	no	no	2527	89.2	2527	88.4
12	10562000	3309	2161	3839	151	3309	2161	3839	151	3309	2161	3839	151	93	18	207	151	47	8	92	151	3309	2161	3839	151	13500	13500	13500	151	0.0000	no	no	2527	89.2	2527	88.4
12	10563000	2805	1703	3739	151	2805	1703	3739	151	2807	1703	3739	151	205	128	1887	151	44	8	92	151	2807	1703	3739	151	13500	13500	13500	151	0.0000	no	no	2527	89.2	2527	88.4
12	10564000	2587	1703	3739	151	2587	1703	3739	151	2587	1703	3739	151	197	118	1598	151	44	8	92	151	2587	1703	3739	151	13500	13500	13500	151	0.0000	no	no	2527	89.2	2527	88.4
12	10565000	2579	1772	3759	151	2579	1772	3759	151	2579	1772	3759	151	100	24	276	151	44	8	92	151	2579	1772	3759	151	13500	13500	13500	151	0.0000	no	no	3592	95.9	3592	95.7
12	10566000	2700	1380	3598	151	2740	1564	3678	151	2700	1380	3598	151	103	25	287	151	44	8	92	151	2740	1564	3678	151	13500	13500	13500	151	0.0000	no	no	3592	95.9	3592	95.7
12	10567000	3248	2161	3839	151	3248	2161	3839	151	3248	2161	3839	151	103	25	287	151	44	8	92	151	3248	2161	3839	151	13500	13500	13500	151	0.0000	no	no	3592	95.9	3592	95.7
12	10568000	3945	2871	5229	151	3945	2871	5229	151	3945	2871	5229	151	117	28	322	151	44	8	92	151	3945	2871	5229	151	13500	13500	13500	151	0.0000	no	no	3106	93.9	3106	93.6
12	10569000	3700	2161	3839	151	3713	2850	3900	151	3700	2161	3839	151	200	84	831	151	44	8	92	151	3713	2850	3900	151	13500	13500	13500	151	0.0000	no	no	3106	93.9	3106	93.6
12	10570000	3089	1013	3437	151	3117	1013	3437	151	3089	1013	3437	151	258	100	1199	151	44	8	92	151	3117	1013	3437	151	13500	13500	13500	151	0.0000	no	no	3106	93.9	3106	93.6
12	10571000	3399	1703	3739	151	3410	1772	3759	151	3399	1703	3739	151	224	86	877	151	44	8	92	151	3410	1772	3759	151	13500	13500	13500	151	0.0000	no	no	3106	93.9	3106	93.6
12	10572000	3636	2161	3839	151	3636	2161	3839	151	3636	2161	3839	151	190	78	697	151	44	8	92	151	3636	2161	3839	151	13500	13500	13500	151	0.0000	no	no	3106	93.9	3106	93.6
12	10573000	3619	2161	3839	151	3619	2161	3839	151	3619	2161	3839	151	183	76	674	151	44	8	92	151	3619	2161	3839	151	13500	13500	13500	151	0.0000	no	no	3106	93.9	3106	93.6
12	10574000	3334	1772	3759	151	3334	1772	3759	151	3334	1772	3759	151	187	76	674	151	44	8	92	151	3334	1772	3759	151	13500	13500	13500	151	0.0000	no	no	3106	93.9	3106	93.6
12	10575000	3082	1564	3678	151	3082	1564	3678	151	3102	1564	3678	151	180	68	591	151	44	8	92	151	3102	1564	3678	151	13500	13500	13500	151	0.0000	no	no	3106	93.9	3106	93.6
12	10576000	2659	829	3357	151	2681	829	3357	151	2724	1288	3558	151	180	68	591	151	44	8	92	151	2739	1288	3558	151	13500	13500	13500	151	0.0000	no	no	3106	93.9	3106	93.6
12	10577000	2350	829	3357	151	2391	829	3357	151	2479	829	3357	151	179	68	591	151	44	8	92	151	2497	967	3417	151	13500	13500	13500	151	0.0000	no	no	3106	93.9	3106	93.6
12	10578000	2146	829	3357	151	2181	829	3357	151	2303	829	3357	151	212	100	1199	151	44	8	92	151	2325	1105	3477	151	13500	13500	13500	151	0.0000	no	no	3106	93.9	3106	93.6
12	10579000	2061	829	3357	151	2124	829	3357	151	2206	829	3357	151	268	122	1686	151	44	8	92	151	2258	1105	3477	151	13500	13500	13500	151	0.0000	no	no	3106	93.9	3106	93.6
12	10580000	2179	829	3357	151	2209	829	3357	151	2240	1196	3518	151	125	28	322	151	43	8	92	151	2265	1196	3518	151	13500	13500	13500	151	0.0000	no	no	3106	93.9	3106	93.6
12	10581000	2329	1196	3518	151	2349	1196	3518	151	2357	1196	3518	151	123	28	322	151	43	8	92	151	2377	1196	3518	151	13500	13500	13500	151	0.0000	no	no	3106	93.9	3106	93.6
12	10582000	1958	1180	2598	151	2068	1196	3518	151	1972	1180	2598	151	123	28	322	151	43	8	92	151	2072	1196	3518	151	13500	13500	13500	151	0.0000	no	no	3106	93.9	3106	93.6
12	10583000	1968	1180	2598	151	2095	1196	3518	151	1968	1180	2598	151	123	28	322	151	47	8	92	151	2095	1196	3518	151	13500	13500	13500	151	0.0000	no	no	1290	32.6	1290	26.5
12	10584000	1924	1180	2598	151	2087	1196	3518	151	1924	1180	2598	151	120	28	322	151	44	8	92	151	2087	1196	3518	151	13500	13500	13500	151	0.0000	no	no	1290	32.6	1290	26.5
12	10585000	2022	1322	2888	151	2091	1334	3578	151	2022	1322	2888	151	120	28	322	151	44	8	92	151	2091	1334	3578	151	13500	13500	13500	151	0.0000	no	no	1290	32.6	1290	26.5
12	10586000	2199	1196	3518	151	2221	1334	3578	151	2199	1196	3518	151	120	28	322	151	44	8	92	151	2221	1334	3578	151	13500	13500	13500	151	0.0000	no	no	1290	32.6	1290	26.5
12	10587000	2577	1518	3658	151	2598	1518	3658	151	2577	1518	3658	151	120	28	322	151	41	8	92	151	2598	1518	3658	151	13500	13500	13500	151	0.0000	no	no	1290	32.6	1290	26.5
12	10588000	3011	1703	3739	151	3056	1703	3739	151	3011	1703	3739	151	108	25	287	151	41	8	92	151	3056	1703	3739	151	13500	13500	13500	151	0.0000	no	no	1290	32.6	1290	26.5
12	10589000	3523	2161	3839	151	3543	2161	3839	151	3523	2161	3839	151	131	25	287	151	44	8	92	151	3543	2161	3839	151	13500	13500	13500	151	0.0000	no	no	1290	32.6	1290	26.5
12	10590000	3644	2161	3839	151	3672	2161	3839	151	3644	2161	3839	151	131	25	287	151	46	8	92	151	3672	2161	3839	151	13500	13500	13500	151	0.0000	no	no	1290	32.6	1290	26.5
12	10591000	3726	2161	3839	151	3762	2161	3839	151	3726	2161	3839	151	131	25	287	151	50	16	184	151	3762	2161	3839	151	13500	13500	13500	151	0.0000	no	no	1290	32.6	1290	26.5
12	10592000	3446	2161	3839	151	3515	2161	3839	151	3446	2161	3839	151	113	25	287	151	50	16	184	151	3515	2161	3839	151	13500	13500	13500	151	0.0000	no	no	1290	32.6	1290	26.5
12	10593000	3286	2161	3839	151	3428	2161	3839	151	3286	2161	3839	151	113	25	287	151	50	16	184	151	3428	2161	3839	151	13500	13500	13500	151	0.0000	no	no	1290	32.6	1290	26.5
12	10594000	3228	2161	3839	151	3316	2161	3839	151	3228	2161	3839	151	102	24	276	151	50	16	184	151	3316	2161	3839	151	13500	13500	13500	151	0.0000	no	no	1290	32.6	1290	26.5
12	10595000	3323	2161	3839	151	3384	2161	3839	151	3323	2161	3839	151	102	24	276	151	50	16	184	151	3384	2161	3839	151	13500	13500	13500	151	0.0000	no	no	1290	32.6	1290	26.5
12	10596000	3428	2161	3839	151	3444	2161	3839	151	3428	2161	3839	151	98	18	207	151	50	16	184	151	3444	2161	3839	151	13500	13500	13500	151	0.0000	no	no	1290	32.6	1290	26.5
12	10597000	3609	2161	3839	151	3609	2161	3839	151	3609	2161	3839	151	98	18	207	151	50	16	184	151	3609	2161	3839	151	13500	13500	13500	151	0.0000	no	no	1290	32.6	1290	26.5
12	10598000	3487	2161	3839	151	3493	2161	3839	151	3487	2161	3839	151	98	18	207	151	50	16	184	151	3493	2161	3839	151	13500	13500	13500	151	0.0000	no	no	1290	32.6	1290	26.5
12	10599000	3222	2161	3839	151	3222	2161	3839	151	3222	2161	3839	151	98	18	207	151	51	16	184	151	3222	2161	3839	151	13500	13500	13500	151	0.0000	no	no	1290	32.6	1290	26.5
12	10600000	2920	1772	3759	151	2920	1772	3759	151	2920	1772	3759	151	98	18	207	151	51	16	184	151	2920	1772	3759	151	13500	13500	13500	151	0.0000	no	no	1290	32.6	1290	26.5
12	10601000	2638	1564	3678	151	2704	1564	3678	151	2638	1564	3678	151	98	18	207	151	52	10	115	151	2704	1564	3678	151	13500	13500	13500	151	0.0000	no	no	2089	79.9	2089	78.1
12	10602000	1991	1184	2828	151	2303	1380	3598	151	1994	1184	2828	151	98	18	207	151	54	16	184	151	2303	1380	3598	151	13500	13500	13500	151	0.0000	no	no	2089	79.9	2089	78.1
12	10603000	1638	996	2518	151	1974	1180	2598	151	1831	1180	2598	151	98	18	207	151	58	16	184	151	2026	1364	2678	151	13500	13500	13500	151	0.0000	no	no	2089	79.9	2089	78.1
12	10604000	1381	813	2437	151	1768	1134	2578	151	1650	1180	2598	151	98	18	207	151	58	16	184	151	1813	1180	2598	151	13500	13500	13500	151	0.0000	no	no	2089	79.9	2089	78.1
12	10605000	1409	796	1855	151	1672	984	1948	151	1606	1164	1904	151	98	18	207	151	58	16	184	151	1719	1168	1973	151	13500	13500	13500	151	0.0000	no	no	2089	79.9	2089	78.1
12	10606000	1619	1164	1904	151	1689	1164	1904	151	1627	1164	1904	151	100	18	207	151	58	16	184	151	1690	1164	1904	151	13500	13500	13500	151	0.0000	no	no	2089	79.9	2089	78.1
12	10607000	1649	1164	1904	151	1672	1164	1904	151	1654	1164	1904	151	100	18	207	151	60	16	184	151	1677	1164	1904	151	13500	13500	13500	151	0.0000	no	no	2089	79.9	2089	78.1
12	10608000	1675	1164	1904	151	1695	1164	1904	151	1680	1164	1904	151	101	18	207	151	60	16	184	151	1701	1302	1922	151	13500	13500	13500	151	0.0000	no	no	2143	82.0	2143	80.3
12	10609000	1736	1364	2678	151	1740	1364	2678	151	1736	1364	2678	151	101	18	207	151	60	16	184	151	1740	1364	2678	151	13500	13500	13500	151	0.0000	no	no	2143	82.0	2143	80.3
12	10610000	1928	1380	3598	151	1930	1380	3598	151	1928	1380	3598	151	100	18	207	151	60	16	184	151	1930	1380	3598	151	13500	13500	13500	151	0.0000	no	no	1440	45.2	1440	39.9
12	10611000	1868	1318	2658	151	1868	1318	2658	151	1903	1364	2678	151	100	18	207	151	60	16	184	151	1903	1364	2678	151	13500	13500	13500	151	0.0000	no	no	1440	45.2	1440	39.9
12	10612000	1841	1196	3518	151	1841	1196	3518	151	1926	1334	3578	151	100	18	207	151	63	16	184	151	1926	1334	3578	151	13500	13500	13500	151	0.0000	no	no	956	10.0	956	5.8
12	10613000	1963	1196	3518	151	1963	1196	3518	151	1980	1196	3518	151	100	18	207	151	66	16	184	151	1980	1196	3518	151	13500	13500	13500	151	0.0000	no	no	956	10.0	956	5.8
12	10614000	1848	1196	3518	151	1848	1196	3518	151	1864	1196	3518	151	100	18	207	151	66	16	184	151	1864	1196	3518	151	13500	13500	13500	151	0.0000	no	no	956	10.0	956	5.8
12	10615000	1815	1180	2598	151	1819	1180	2598	151	1815	1180	2598	151	106	18	207	151	66	16	184	151	1819	1180	2598	151	13500	13500	13500	151	0.0000	no	no	1200	25.5	1200	19.3
12	10616000	1734	1180	2598	151	1739	1180	2598	151	1734	1180	2598	151	106	18	207	151	70	16	184	151	1739	1180	2598	151	13500	13500	13500	151	0.0000	no	no	1200	25.5	1200	19.3
12	10617000	1655	996	2518	151	1679	1134	2578	151	1655	996	2518	151	106	18	207	151	70	16	184	151	1679	1134	2578	151	13500	13500	13500	151	0.0000	no	no	1200	25.5	1200	19.3
12	10618000	1651	1000	2748	151	1685	1000	2748	151	1651	1000	2748	151	106	18	207	151	69	16	184	151	1685	1000	2748	151	13500	13500	13500	151	0.0000	no	no	1353	37.8	1353	32.0
12	10619000	1409	800	1924	151	1496	984	1948	151	1409	800	1924	151	106	18	207	151	71	16	184	151	1496	984	1948	151	13500	13500	13500	151	0.0000	no	no	1353	37.8	1353	32.0
12	10620000	1354	800	1924	151	1483	996	2518	151	1354	800	1924	151	106	18	207	151	71	16	184	151	1483	996	2518	151	13500	13500	13500	151	0.0000	no	no	739	1.4	739	0.7
12	10621000	1293	796	1855	151	1397	980	1879	151	1293	796	1855	151	106	18	207	151	71	16	184	151	1397	980	1879	151	13500	13500	13500	151	0.0224	no	no	1110	19.0	1110	13.6
12	10622000	1233	796	1855	151	1352	980	1879	151	1233	796	1855	151	108	24	276	151	72	16	184	151	1352	980	1879	151	13500	13500	13500	151	0.0224	no	no	1692	63.7	1692	59.5
12	10623000	1204	796	1855	151	1320	980	1879	151	1207	796	1855	151	108	24	276	151	78	16	184	151	1320	980	1879	151	13500	13500	13500	151	0.0224	no	no	1692	63.7	1692	59.5
12	10624000	1200	796	1855	151	1291	980	1879	151	1203	796	1855	151	108	24	276	151	111	68	591	151	1293	980	1879	151	13500	13500	13500	151	0.0224	no	no	1692	63.7	1692	59.5
12	10625000	1232	796	1855	151	1311	980	1879	151	1234	796	1855	151	114	24	276	151	166	76	674	151	1314	980	1879	151	13500	13500	13500	151	0.0224	no	no	1692	63.7	1692	59.5
12	10626000	1263	800	1924	151	1368	996	2518	151	1270	800	1924	151	114	24	276	151	184	76	674	151	1374	996	2518	151	13500	13500	13500	151	0.0000	no	no	1692	63.7	1692	59.5
12	10627000	1304	950	2498	151	1446	1013	3437	151	1348	950	2498	151	151	28	322	151	375	109	1383	151	1487	1013	3437	151	13500	13500	13500	151	0.0000	no	no	1692	63.7	1692	59.5
12	10628000	1330	996	2518	151	1450	1000	2748	151	1366	996	2518	151	151	28	322	151	402	109	1383	151	1484	1000	2748	151	13500	13500	13500	151	0.0000	no	no	1692	63.7	1692	59.5
12	10629000	1440	1013	3437	151	1572	1013	3437	151	1538	1013	3437	151	124	24	276	151	488	122	1686	151	1662	1013	3437	151	13500	13500	13500	151	0.0000	no	no	1692	63.7	1692	59.5
12	10630000	1474	996	2518	151	1608	1013	3437	151	1540	996	2518	151	124	24	276	151	600	112	1452	151	1662	1013	3437	151	13500	13500	13500	151	0.0000	no	no	1692	63.7	1692	59.5
12	10631000	1582	996	2518	151	1657	996	2518	151	1613	996	2518	151	124	24	276	151	697	118	1598	151	1681	996	2518	151	13500	13500	13500	151	0.0000	no	no	1692	63.7	1692	59.5
12	10632000	1679	1000	2748	151	1695	1000	2748	151	1732	1196	3518	151	124	24	276	151	802	210	1614	151	1748	1196	3518	151	13500	13500	13500	151	0.0000	no	no	1692	63.7	1692	59.5
12	10633000	1665	996	2518	151	1692	996	2518	151	1729	1180	2598	151	125	24	276	151	890	214	1704	151	1756	1180	2598	151	13500	13500	13500	151	0.0000	no	no	1692	63.7	1692	59.5
12	10634000	1825	1000	2748	151	1857	1000	2748	151	1838	1184	2828	151	132	24	276	151	908	210	1614	151	1871	1184	2828	151	13500	13500	13500	151	0.0000	no	no	1692	63.7	1692	59.5
12	10635000	1774	1184	2828	151	1893	1196	3518	151	1823	1184	2828	151	132	24	276	151	1076	289	1929	151	1936	1196	3518	151	13500	13500	13500	151	0.0000	no	no	1692	63.7	1692	59.5
12	10636000	1725	813	2437	151	1885	1180	2598	151	1763	1180	2598	151	132	24	276	151	1090	283	1722	151	1905	1180	2598	151	13500	13500	13500	151	0.0000	no	no	1692	63.7	1692	59.5
12	10637000	1624	813	2437	151	1834	1180	2598	151	1683	996	2518	151	143	25	287	151	1251	289	1929	151	1872	1180	2598	151	13500	13500	13500	151	0.0000	no	no	1692	63.7	1692	59.5
12	10638000	1674	813	2437	151	1840	1196	3518	151	1730	996	2518	151	165	50	488	151	1247	312	1935	151	1873	1196	3518	151	13500	13500	13500	151	0.0000	no	no	1692	63.7	1692	59.5
12	10639000	1817	1180	2598	151	1866	1180	2598	151	1837	1180	2598	151	154	31	357	151	1183	302	1630	151	1872	1180	2598	151	13500	13500	13500	151	0.0000	no	no	1692	63.7	1692	59.5
12	10640000	1803	1180	2598	151	1858	1180	2598	151	1856	1180	2598	151	172	68	591	151	1219	535	1694	151	1868	1180	2598	151	13500	13500	13500	151	0.0000	no	no	1692	63.7	1692	59.5
12	10641000	1790	1180	2598	151	1868	1180	2598	151	1862	1180	2598	151	157	64	568	151	1230	657	1873	151	1873	1180	2598	151	13500	13500	13500	151	0.0000	no	no	1925	75.0	1925	72.2
12	10642000	1955	1180	2598	151	2077	1318	2658	151	2088	1318	2658	151	138	29	334	151	1746	664	2265	151	2088	1318	2658	151	13500	13500	13500	151	0.0000	no	no	1925	75.0	1925	72.2
12	10643000	2561	1564	3678	151	2561	1564	3678	151	2568	1564	3678	151	149	29	334	151	2251	1103	3386	151	2568	1564	3678	151	13500	13500	13500	151	0.0000	no	no	1925	75.0	1925	72.2
12	10644000	2981	1703	3739	151	2981	1703	3739	151	2981	1703	3739	151	417	130	1956	151	1486	136	2541	151	2981	1703	3739	151	13500	13500	13500	151	0.0000	no	no	1925	75.0	1925	72.2
12	10645000	3872	2241	11209	151	3897	2931	11782	151	3897	2931	11782	151	137	28	322	151	206	48	476	151	3897	2931	11782	151	13500	13500	13500	151	0.0000	no	no	2445	88.1	2445	86.7
12	10646000	3413	2161	3839	151	3413	2161	3839	151	3413	2161	3839	151	151	28	322	151	204	48	476	151	3413	2161	3839	151	13500	13500	13500	151	0.0000	no	no	2445	88.1	2445	86.7
12	10647000	3299	1772	3759	151	3299	1772	3759	151	3299	1772	3759	151	164	30	345	151	196	48	476	151	3299	1772	3759	151	13500	13500	13500	151	0.0000	no	no	2445	88.1	2445	86.7
12	10648000	3436	1772	3759	151	3436	1772	3759	151	3436	1772	3759	151	166	30	345	151	141	48	476	151	3436	1772	3759	151	13500	13500	13500	151	0.0000	no	no	1526	52.1	1526	47.2
12	10649000	3645	3080	3920	151	3645	3080	3920	151	3645	3080	3920	151	166	30	345	151	129	48	476	151	3645	3080	3920	151	13500	13500	13500	151	0.0000	no	no	2082	79.7	2082	77.9
12	10650000	3709	3080	3920	151	3709	3080	3920	151	3709	3080	3920	151	173	48	476	151	54	28	322	151	3709	3080	3920	151	13500	13500	13500	151	0.0000	no	no	2082	79.7	2082	77.9
12	10651000	3768	3080	3920	151	3768	3080	3920	151	3768	3080	3920	151	212	64	568	151	37	16	184	151	3768	3080	3920	151	13500	13500	13500	151	0.0000	no	no	2082	79.7	2082	77.9
12	10652000	3702	3080	3920	151	3702	3080	3920	151	3702	3080	3920	151	361	109	1383	151	35	16	184	151	3702	3080	3920	151	13500	13500	13500	151	0.0000	no	no	2082	79.7	2082	77.9
12	10653000	3433	2161	3839	151	3433	2161	3839	151	3433	2161	3839	151	391	200	1399	151	25	10	115	151	3433	2161	3839	151	13500	13500	13500	151	0.0000	no	no	2082	79.7	2082	77.9
12	10654000	3160	2161	3839	151	3160	2161	3839	151	3160	2161	3839	151	331	178	893	151	21	8	92	151	3160	2161	3839	151	13500	13500	13500	151	0.0000	no	no	1552	54.0	1552	49.3
12	10655000	3032	1979	3819	151	3032	1979	3819	151	3032	1979	3819	151	344	186	1077	151	21	8	92	151	3032	1979	3819	151	13500	13500	13500	151	0.0000	no	no	1552	54.0	1552	49.3
12	10656000	3064	2161	3839	151	3064	2161	3839	151	3071	2161	3839	151	352	192	1215	151	21	8	92	151	3071	2161	3839	151	13500	13500	13500	151	0.0000	no	no	1552	54.0	1552	49.3
12	10657000	3032	2161	3839	151	3032	2161	3839	151	3032	2161	3839	151	401	194	1261	151	21	8	92	151	3032	2161	3839	151	13500	13500	13500	151	0.0000	no	no	1552	54.0	1552	49.3
12	10658000	3018	2161	3839	151	3018	2161	3839	151	3018	2161	3839	151	293	178	893	151	21	8	92	151	3018	2161	3839	151	13500	13500	13500	151	0.0000	no	no	1552	54.0	1552	49.3
12	10659000	3010	1772	3759	151	3010	1772	3759	151	3010	1772	3759	151	248	156	572	151	17	8	92	151	3010	1772	3759	151	13500	13500	13500	151	0.0000	no	no	1552	54.0	1552	49.3
12	10660000	2911	1772	3759	151	2911	1772	3759	151	2911	1772	3759	151	250	156	572	151	14	8	92	151	2911	1772	3759	151	13500	13500	13500	151	0.0000	no	no	1552	54.0	1552	49.3
12	10661000	2754	1772	3759	151	2754	1772	3759	151	2754	1772	3759	151	229	132	434	151	13	8	92	151	2754	1772	3759	151	13500	13500	13500	151	0.0000	no	no	1552	54.0	1552	49.3
12	10662000	2665	1772	3759	151	2665	1772	3759	151	2665	1772	3759	151	215	121	342	151	13	8	92	151	2665	1772	3759	151	13500	13500	13500	151	0.0000	no	no	1552	54.0	1552	49.3
12	10663000	2760	1772	3759	151	2760	1772	3759	151	2760	1772	3759	151	225	132	434	151	13	8	92	151	2760	1772	3759	151	13500	13500	13500	151	0.0000	no	no	1488	49.1	1488	44.0
12	10664000	2861	1772	3759	151	2861	1772	3759	151	2861	1772	3759	151	224	132	434	151	13	8	92	151	2861	1772	3759	151	13500	13500	13500	151	0.0000	no	no	1488	49.1	1488	44.0
12	10665000	3087	1772	3759	151	3087	1772	3759	151	3087	1772	3759	151	213	132	434	151	12	8	92	151	3087	1772	3759	151	13500	13500	13500	151	0.0000	no	no	1488	49.1	1488	44.0
12	10666000	3327	2161	3839	151	3327	2161	3839	151	3327	2161	3839	151	215	124	376	151	9	8	92	151	3327	2161	3839	151	13500	13500	13500	151	0.0000	no	no	1488	49.1	1488	44.0
12	10667000	3268	2161	3839	151	3268	2161	3839	151	3268	2161	3839	151	201	120	330	151	9	8	92	151	3268	2161	3839	151	13500	13500	13500	151	0.0000	no	no	1488	49.1	1488	44.0
12	10668000	3291	2161	3839	151	3291	2161	3839	151	3291	2161	3839	151	199	120	330	151	9	8	92	151	3291	2161	3839	151	13500	13500	13500	151	0.0000	no	no	1488	49.1	1488	44.0
12	10669000	3226	2161	3839	151	3226	2161	3839	151	3226	2161	3839	151	199	120	330	151	9	8	92	151	3226	2161	3839	151	13500	13500	13500	151	0.0000	no	no	1488	49.1	1488	44.0
12	10670000	3128	2161	3839	151	3128	2161	3839	151	3128	2161	3839	151	199	120	330	151	9	8	92	151	3128	2161	3839	151	13500	13500	13500	151	0.0000	no	no	1488	49.1	1488	44.0
12	10671000	3072	2161	3839	151	3072	2161	3839	151	3072	2161	3839	151	199	120	330	151	9	8	92	151	3072	2161	3839	151	13500	13500	13500	151	0.0000	no	no	1488	49.1	1488	44.0
12	10672000	3076	1772	3759	151	3076	1772	3759	151	3076	1772	3759	151	200	120	330	151	9	8	92	151	3076	1772	3759	151	13500	13500	13500	151	0.0000	no	no	1488	49.1	1488	44.0
12	10673000	3257	1979	3819	151	3257	1979	3819	151	3257	1979	3819	151	196	120	330	151	9	8	92	151	3257	1979	3819	151	13500	13500	13500	151	0.0000	no	no	1488	49.1	1488	44.0
12	10674000	3517	3080	3920	151	3517	3080	3920	151	3517	3080	3920	151	196	120	330	151	9	8	92	151	3517	3080	3920	151	13500	13500	13500	151	0.0000	no	no	1488	49.1	1488	44.0
12	10675000	3517	2161	3839	151	3517	2161	3839	151	3517	2161	3839	151	195	120	330	151	9	8	92	151	3517	2161	3839	151	13500	13500	13500	151	0.0000	no	no	1403	42.0	2624	89.5
12	10676000	3508	2161	3839	151	3508	2161	3839	151	3508	2161	3839	151	209	156	572	151	9	8	92	151	3508	2161	3839	151	13500	13500	13500	151	0.0000	no	no	1403	42.0	2624	89.5
12	10677000	3596	1772	3759	151	3596	1772	3759	151	3596	1772	3759	151	213	156	572	151	9	8	92	151	3596	1772	3759	151	13500	13500	13500	151	0.0000	no	no	1403	42.0	2624	89.5
12	10678000	3775	3080	3920	151	3775	3080	3920	151	3775	3080	3920	151	213	156	572	151	9	8	92	151	3775	3080	3920	151	13500	13500	13500	151	0.0000	no	no	1403	42.0	2624	89.5
12	10679000	3758	3080	3920	151	3758	3080	3920	151	3758	3080	3920	151	236	156	572	151	6	8	92	151	3758	3080	3920	151	13500	13500	13500	151	0.0000	no	no	1403	42.0	2624	89.5
12	10680000	3668	1772	3759	151	3668	1772	3759	151	3668	1772	3759	151	202	132	434	151	6	8	92	151	3668	1772	3759	151	13500	13500	13500	151	0.0000	no	no	1403	42.0	2624	89.5
12	10681000	4957	3161	11973	151	4957	3161	11973	151	4957	3161	11973	151	202	132	434	151	4	8	92	151	4957	3161	11973	151	13500	13500	13500	151	0.0000	no	no	1403	42.0	2624	89.5
12	10682000	4375	2931	11782	151	4375	2931	11782	151	4375	2931	11782	151	202	132	434	151	1	0	0	151	4375	2931	11782	151	13500	13500	13500	151	0.0000	no	no	2397	87.4	2397	86.0
12	10683000	3764	2161	3839	151	3764	2161	3839	151	3764	2161	3839	151	192	132	434	151	1	0	0	151	3764	2161	3839	151	13500	13500	13500	151	0.0000	no	no	2397	87.4	2397	86.0
12	10684000	3861	2850	3900	151	3861	2850	3900	151	3861	2850	3900	151	194	132	434	151	1	0	0	151	3861	2850	3900	151	13500	13500	13500	151	0.0000	no	no	2397	87.4	2397	86.0
12	10685000	3874	3080	3920	151	3874	3080	3920	151	3874	3080	3920	151	205	138	469	151	1	0	0	151	3874	3080	3920	151	13500	13500	13500	151	0.0000	no	no	3368	95.1	3368	94.9
12	10686000	4169	3161	11973	151	4169	3161	11973	151	4169	3161	11973	151	205	138	469	151	1	0	0	151	4169	3161	11973	151	13500	13500	13500	151	0.0000	no	no	3368	95.1	3368	94.9
12	10687000	3858	3080	3920	151	3858	3080	3920	151	3858	3080	3920	151	198	132	434	151	1	0	0	151	3858	3080	3920	151	13500	13500	13500	151	0.0000	no	no	4044	97.2	4044	97.0
12	10688000	3762	3080	3920	151	3762	3080	3920	151	3762	3080	3920	151	194	132	434	151	1	0	0	151	3762	3080	3920	151	13500	13500	13500	151	0.0000	no	no	4044	97.2	4044	97.0
12	10689000	3828	3080	3920	151	3828	3080	3920	151	3828	3080	3920	151	194	132	434	151	1	0	0	151	3828	3080	3920	151	13500	13500	13500	151	0.0000	no	no	4044	97.2	4044	97.0
12	10690000	3957	3080	3920	151	3957	3080	3920	151	3957	3080	3920	151	198	132	434	151	0	0	0	151	3957	3080	3920	151	13500	13500	13500	151	0.0000	no	no	4044	97.2	4044	97.0
12	10691000	4070	3080	3920	151	4070	3080	3920	151	4070	3080	3920	151	198	132	434	151	0	0	0	151	4070	3080	3920	151	13500	13500	13500	151	0.0000	no	no	4044	97.2	4044	97.0
12	10692000	3781	2161	3839	151	3781	2161	3839	151	3781	2161	3839	151	192	132	434	151	0	0	0	151	3781	2161	3839	151	13500	13500	13500	151	0.0000	no	no	4044	97.2	4044	97.0
12	10693000	3744	3080	3920	151	3744	3080	3920	151	3744	3080	3920	151	194	132	434	151	0	0	0	151	3744	3080	3920	151	13500	13500	13500	151	0.0000	no	no	1230	27.8	1707	61.1
12	10694000	3882	3080	3920	151	3882	3080	3920	151	3882	3080	3920	151	196	132	434	151	0	0	0	151	3882	3080	3920	151	13500	13500	13500	151	0.0000	no	no	1659	61.7	1659	57.5
12	10695000	3722	3080	3920	151	3722	3080	3920	151	3722	3080	3920	151	196	132	434	151	0	0	0	151	3722	3080	3920	151	13500	13500	13500	151	0.0000	no	no	1659	61.7	1659	57.5
12	10696000	3644	3080	3920	151	3644	3080	3920	151	3644	3080	3920	151	204	132	434	151	0	0	0	151	3644	3080	3920	151	13500	13500	13500	151	0.0000	no	no	1659	61.7	1659	57.5
12	10697000	3576	3080	3920	151	3576	3080	3920	151	3576	3080	3920	151	200	132	434	151	0	0	0	151	3576	3080	3920	151	13500	13500	13500	151	0.0000	no	no	1780	68.9	1780	65.1
12	10698000	3401	1979	3819	151	3401	1979	3819	151	3401	1979	3819	151	205	132	434	151	0	0	0	151	3401	1979	3819	151	13500	13500	13500	151	0.0000	no	no	1780	68.9	1780	65.1
12	10699000	3597	2161	3839	151	3597	2161	3839	151	3597	2161	3839	151	206	132	434	151	0	0	0	151	3597	2161	3839	151	13500	13500	13500	151	0.0000	no	no	1780	68.9	1780	65.1
12	10700000	3841	3080	3920	151	3841	3080	3920	151	3841	3080	3920	151	209	132	434	151	0	0	0	151	3841	3080	3920	151	13500	13500	13500	151	0.0000	no	no	2196	83.1	2196	81.5
12	10701000	3921	3080	3920	151	3921	3080	3920	151	3921	3080	3920	151	220	132	434	151	0	0	0	151	3921	3080	3920	151	13500	13500	13500	151	0.0000	no	no	2196	83.1	2196	81.5
12	10702000	3914	3080	3920	151	3914	3080	3920	151	3914	3080	3920	151	214	132	434	151	0	0	0	151	3914	3080	3920	151	13500	13500	13500	151	0.0000	no	no	2796	91.8	2796	91.3
12	10703000	3934	3080	3920	151	3934	3080	3920	151	3934	3080	3920	151	549	228	2622	151	0	0	0	151	3934	3080	3920	151	13500	13500	13500	151	0.0000	no	no	2796	91.8	2796	91.3
12	10704000	3789	2161	3839	151	3789	2161	3839	151	3789	2161	3839	151	3646	1885	3700	151	0	0	0	151	3789	2161	3839	151	13500	13500	13500	151	0.0000	no	no	2059	79.1	2059	77.3
12	10705000	3762	2161	3839	151	3762	2161	3839	151	3762	2161	3839	151	3662	1954	3720	151	0	0	0	151	3762	2161	3839	151	13500	13500	13500	151	0.0000	no	no	3131	94.0	3131	93.7
12	10706000	3687	2161	3839	151	3687	2161	3839	151	3687	2161	3839	151	3580	1954	3720	151	0	0	0	151	3687	2161	3839	151	13500	13500	13500	151	0.0000	no	no	3131	94.0	3131	93.7
12	10707000	3423	1564	3678	151	3452	1772	3759	151	3452	1772	3759	151	3241	1609	3607	151	0	0	0	151	3452	1772	3759	151	13500	13500	13500	151	0.0000	no	no	1458	46.7	1458	41.5
12	10708000	4126	3100	5420	151	4139	3100	5420	151	4139	3100	5420	151	2474	1425	3526	151	0	0	0	151	4139	3100	5420	151	13500	13500	13500	151	0.0000	no	no	1638	60.4	1638	56.1
12	10709000	4917	4764	12736	151	4917	4764	12736	151	4917	4764	12736	151	2370	1287	3466	151	0	0	0	151	4917	4764	12736	151	13500	13500	13500	151	0.0000	no	no	3962	97.0	3962	96.8
12	10710000	10040	4764	12736	151	10040	4764	12736	151	10040	4764	12736	151	2526	1425	3526	151	0	0	0	151	10040	4764	12736	151	13500	13500	13500	151	0.0000	no	no	3962	97.0	3962	96.8
12	10711000	3504	1772	3759	151	3504	1772	3759	151	3548	2161	3839	151	416	284	1231	151	0	0	0	151	3548	2161	3839	151	13500	13500	13500	151	0.0000	no	no	1599	57.4	1599	52.8
12	10712000	3397	1772	3759	151	3410	1772	3759	151	3493	2161	3839	151	404	268	863	151	0	0	0	151	3493	2161	3839	151	13500	13500	13500	151	0.0000	no	no	1599	57.4	1599	52.8
12	10713000	3154	1772	3759	151	3230	1979	3819	151	3254	2161	3839	151	307	156	572	151	0	0	0	151	3254	2161	3839	151	13500	13500	13500	151	0.0000	no	no	1147	21.9	1147	15.8
12	10714000	2627	1772	3759	151	2750	1772	3759	151	2774	2161	3839	151	276	134	446	151	0	0	0	151	2794	2161	3839	151	13500	13500	13500	151	0.0000	no	no	1020	13.6	1592	52.3
12	10715000	2558	1772	3759	151	2874	2161	3839	151	2887	2161	3839	151	276	134	446	151	0	0	0	151	2893	2161	3839	151	13500	13500	13500	151	0.0000	no	no	970	10.7	1766	64.4
12	10716000	2390	1772	3759	151	3155	2161	3839	151	3155	2161	3839	151	278	134	446	151	0	0	0	151	3155	2161	3839	151	13500	13500	13500	151	0.0000	no	no	970	10.7	1766	64.4
12	10717000	2531	1772	3759	151	2990	2161	3839	151	2990	2161	3839	151	282	134	446	151	0	0	0	151	2990	2161	3839	151	13500	13500	13500	151	0.0000	no	no	1399	41.7	1399	36.1
12	10718000	2799	1979	3819	151	3040	2161	3839	151	3040	2161	3839	151	282	134	446	151	0	0	0	151	3040	2161	3839	151	13500	13500	13500	151	0.0000	no	no	1399	41.7	1399	36.1
12	10719000	2815	1772	3759	151	3000	2161	3839	151	3000	2161	3839	151	282	134	446	151	0	0	0	151	3000	2161	3839	151	13500	13500	13500	151	0.0000	no	no	1399	41.7	1399	36.1
12	10720000	2718	1772	3759	151	2881	2161	3839	151	2881	2161	3839	151	280	134	446	151	0	0	0	151	2881	2161	3839	151	13500	13500	13500	151	0.0000	no	no	1399	41.7	1399	36.1
12	10721000	2696	1772	3759	151	2879	2161	3839	151	2879	2161	3839	151	275	134	446	151	0	0	0	151	2879	2161	3839	151	13500	13500	13500	151	0.0000	no	no	1399	41.7	1399	36.1
12	10722000	2568	1772	3759	151	2725	1772	3759	151	2725	1772	3759	151	284	132	434	151	0	0	0	151	2725	1772	3759	151	13500	13500	13500	151	0.0000	no	no	1399	41.7	1399	36.1
12	10723000	2595	1564	3678	151	2717	1772	3759	151	2717	1772	3759	151	255	132	434	151	0	0	0	151	2717	1772	3759	151	13500	13500	13500	151	0.0000	no	no	1399	41.7	1399	36.1
12	10724000	2997	2161	3839	151	3017	2161	3839	151	3017	2161	3839	151	254	132	434	151	0	0	0	151	3017	2161	3839	151	13500	13500	13500	151	0.0000	no	no	1300	33.5	1300	27.4
12	10725000	2725	2161	3839	151	2740	2161	3839	151	2740	2161	3839	151	245	132	434	151	0	0	0	151	2740	2161	3839	151	13500	13500	13500	151	0.0000	no	no	1300	33.5	1300	27.4
12	10726000	2707	1772	3759	151	2717	2161	3839	151	2717	2161	3839	151	245	132	434	151	0	0	0	151	2717	2161	3839	151	13500	13500	13500	151	0.0000	no	no	2565	89.6	2565	88.8
12	10727000	2863	2161	3839	151	2863	2161	3839	151	2863	2161	3839	151	226	120	330	151	0	0	0	151	2863	2161	3839	151	13500	13500	13500	151	0.0000	no	no	2565	89.6	2565	88.8
12	10728000	3083	2161	3839	151	3083	2161	3839	151	3083	2161	3839	151	226	120	330	151	0	0	0	151	3083	2161	3839	151	13500	13500	13500	151	0.0000	no	no	1966	76.3	1966	73.6
12	10729000	3254	2161	3839	151	3272	2161	3839	151	3272	2161	3839	151	226	120	330	151	0	0	0	151	3272	2161	3839	151	13500	13500	13500	151	0.0000	no	no	1966	76.3	1966	73.6
12	10730000	3296	2161	3839	151	3296	2161	3839	151	3296	2161	3839	151	228	120	330	151	0	0	0	151	3296	2161	3839	151	13500	13500	13500	151	0.0000	no	no	1966	76.3	1966	73.6
12	10731000	3311	1703	3739	151	3352	1979	3819	151	3352	1979	3819	151	226	120	330	151	0	0	0	151	3352	1979	3819	151	13500	13500	13500	151	0.0000	no	no	1222	27.2	1222	21.0
12	10732000	3682	3080	3920	151	3682	3080	3920	151	3682	3080	3920	151	233	124	376	151	0	0	0	151	3682	3080	3920	151	13500	13500	13500	151	0.0000	no	no	4170	97.4	4170	97.3
12	10733000	3629	2850	3900	151	3629	2850	3900	151	3629	2850	3900	151	241	124	376	151	0	0	0	151	3629	2850	3900	151	13500	13500	13500	151	0.0000	no	no	4170	97.4	4170	97.3
12	10734000	3656	3080	3920	151	3656	3080	3920	151	3656	3080	3920	151	272	132	434	151	0	0	0	151	3656	3080	3920	151	13500	13500	13500	151	0.0000	no	no	4170	97.4	4170	97.3
12	10735000	3666	3080	3920	151	3666	3080	3920	151	3666	3080	3920	151	323	156	572	151	0	0	0	151	3666	3080	3920	151	13500	13500	13500	151	0.0000	no	no	4170	97.4	4170	97.3
12	10736000	3470	2161	3839	151	3470	2161	3839	151	3470	2161	3839	151	323	156	572	151	0	0	0	151	3470	2161	3839	151	13500	13500	13500	151	0.0000	no	no	4170	97.4	4170	97.3
12	10737000	3268	2161	3839	151	3268	2161	3839	151	3268	2161	3839	151	365	176	847	151	0	0	0	151	3268	2161	3839	151	13500	13500	13500	151	0.0000	no	no	4170	97.4	4170	97.3
12	10738000	3228	2161	3839	151	3228	2161	3839	151	3228	2161	3839	151	401	176	847	151	0	0	0	151	3228	2161	3839	151	13500	13500	13500	151	0.0000	no	no	4170	97.4	4170	97.3
12	10739000	3266	2161	3839	151	3266	2161	3839	151	3266	2161	3839	151	497	386	582	151	0	0	0	151	3266	2161	3839	151	13500	13500	13500	151	0.0000	no	no	4170	97.4	4170	97.3
12	10740000	3478	1772	3759	151	3478	1772	3759	151	3478	1772	3759	151	497	386	582	151	0	0	0	151	3478	1772	3759	151	13500	13500	13500	151	0.0000	no	no	4170	97.4	4170	97.3
12	10741000	4116	3161	11973	151	4116	3161	11973	151	4116	3161	11973	151	494	386	582	151	0	0	0	151	4116	3161	11973	151	13500	13500	13500	151	0.0000	no	no	4170	97.4	4170	97.3
12	10742000	3498	1979	3819	151	3498	1979	3819	151	3498	1979	3819	151	492	156	572	151	0	0	0	151	3498	1979	3819	151	13500	13500	13500	151	0.0000	no	no	1505	50.5	1505	45.5
12	10743000	3446	1703	3739	151	3446	1703	3739	151	3446	1703	3739	151	547	176	847	151	0	0	0	151	3446	1703	3739	151	13500	13500	13500	151	0.0000	no	no	1505	50.5	1505	45.5
12	10744000	3689	2161	3839	151	3689	2161	3839	151	3689	2161	3839	151	677	194	1261	151	0	0	0	151	3689	2161	3839	151	13500	13500	13500	151	0.0000	no	no	3008	93.4	3008	93.0
12	10745000	3672	2161	3839	151	3672	2161	3839	151	3672	2161	3839	151	722	210	1614	151	0	0	0	151	3672	2161	3839	151	13500	13500	13500	151	0.0000	no	no	3008	93.4	3008	93.0
12	10746000	3623	2161	3839	151	3623	2161	3839	151	3623	2161	3839	151	535	192	1215	151	0	0	0	151	3623	2161	3839	151	13500	13500	13500	151	0.0000	no	no	2258	84.3	2258	82.8
12	10747000	3437	2161	3839	151	3437	2161	3839	151	3437	2161	3839	151	417	192	1215	151	0	0	0	151	3437	2161	3839	151	13500	13500	13500	151	0.0000	no	no	827	3.3	2214	81.9
12	10748000	3242	1979	3819	151	3242	1979	3819	151	3242	1979	3819	151	277	156	572	151	0	0	0	151	3242	1979	3819	151	13500	13500	13500	151	0.0000	no	no	1495	49.7	1495	44.6
12	10749000	3212	1772	3759	151	3252	1772	3759	151	3252	1772	3759	151	237	144	503	151	0	0	0	151	3252	1772	3759	151	13500	13500	13500	151	0.0000	no	no	1673	62.5	1673	58.3
12	10750000	3743	2161	3839	151	3743	2161	3839	151	3743	2161	3839	151	230	140	480	151	0	0	0	151	3743	2161	3839	151	13500	13500	13500	151	0.0000	no	no	1673	62.5	1673	58.3
12	10751000	4510	3161	11973	151	4510	3161	11973	151	4510	3161	11973	151	215	140	480	151	0	0	0	151	4510	3161	11973	151	13500	13500	13500	151	0.0000	no	no	3755	96.4	3755	96.2
12	10752000	3470	2161	3839	151	3470	2161	3839	151	3470	2161	3839	151	214	140	480	151	0	0	0	151	3470	2161	3839	151	13500	13500	13500	151	0.0000	no	no	3701	96.2	3701	96.0
12	10753000	2841	2161	3839	151	2841	2161	3839	151	2841	2161	3839	151	181	140	480	151	0	0	0	151	2841	2161	3839	151	13500	13500	13500	151	0.0000	no	no	3701	96.2	3701	96.0
12	10754000	2611	2161	3839	151	2621	2161	3839	151	2621	2161	3839	151	171	140	480	151	0	0	0	151	2621	2161	3839	151	13500	13500	13500	151	0.0000	no	no	1865	72.8	1865	69.8
12	10755000	2495	1955	2900	151	2508	2080	2920	151	2508	2080	2920	151	143	116	284	151	0	0	0	151	2508	2080	2920	151	13500	13500	13500	151	0.0000	no	no	1695	63.8	1695	59.7
12	10756000	2489	2080	2920	151	2517	2080	2920	151	2517	2080	2920	151	143	116	284	151	0	0	0	151	2517	2080	2920	151	13500	13500	13500	151	0.0000	no	no	1708	65.3	1708	61.2
12	10757000	2530	2161	3839	151	2530	2161	3839	151	2530	2161	3839	151	142	116	284	151	0	0	0	151	2530	2161	3839	151	13500	13500	13500	151	0.0000	no	no	1233	28.0	1233	21.7
12	10758000	2556	2161	3839	151	2556	2161	3839	151	2556	2161	3839	151	142	116	284	151	0	0	0	151	2556	2161	3839	151	13500	13500	13500	151	0.0000	no	no	2106	81.2	2106	79.4
12	10759000	2675	2161	3839	151	2675	2161	3839	151	2675	2161	3839	151	142	116	284	151	0	0	0	151	2675	2161	3839	151	13500	13500	13500	151	0.0000	no	no	2106	81.2	2106	79.4
12	10760000	2689	2161	3839	151	2689	2161	3839	151	2689	2161	3839	151	145	116	284	151	0	0	0	151	2689	2161	3839	151	13500	13500	13500	151	0.0000	no	no	2106	81.2	2106	79.4
12	10761000	2625	2080	2920	151	2625	2080	2920	151	2625	2080	2920	151	151	116	284	151	0	0	0	151	2625	2080	2920	151	13500	13500	13500	151	0.0000	no	no	2106	81.2	2106	79.4
12	10762000	2781	2161	3839	151	2781	2161	3839	151	2781	2161	3839	151	151	116	284	151	0	0	0	151	2781	2161	3839	151	13500	13500	13500	151	0.0000	no	no	2106	81.2	2106	79.4
12	10763000	3397	2161	3839	151	3404	2161	3839	151	3397	2161	3839	151	152	121	342	151	0	0	0	151	3404	2161	3839	151	13500	13500	13500	151	0.0000	no	no	2106	81.2	2106	79.4
12	10764000	3871	3080	3920	151	3871	3080	3920	151	3871	3080	3920	151	152	121	342	151	0	0	0	151	3871	3080	3920	151	13500	13500	13500	151	0.0000	no	no	1625	59.1	1625	54.7
12	10765000	3901	3080	3920	151	3907	3080	3920	151	3901	3080	3920	151	152	121	342	151	0	0	0	151	3907	3080	3920	151	13500	13500	13500	151	0.0000	no	no	1625	59.1	1625	54.7
12	10766000	3960	3080	3920	151	3960	3080	3920	151	3960	3080	3920	151	158	124	376	151	0	0	0	151	3960	3080	3920	151	13500	13500	13500	151	0.0000	no	no	1935	75.3	1935	72.5
12	10767000	4000	4000	4000	151	4000	4000	4000	151	4000	4000	4000	151	163	124	376	151	0	0	0	151	4000	4000	4000	151	13500	13500	13500	151	0.0000	no	no	1839	71.7	1839	68.7
12	10768000	3907	2850	3900	151	3940	3080	3920	151	3940	3080	3920	151	164	124	376	151	0	0	0	151	3940	3080	3920	151	13500	13500	13500	151	0.0000	no	no	1839	71.7	1839	68.7
12	10769000	3573	2161	3839	151	3613	2161	3839	151	3613	2161	3839	151	164	124	376	151	0	0	0	151	3613	2161	3839	151	13500	13500	13500	151	0.0000	no	no	1203	25.8	1203	19.5
12	10770000	2552	1772	3759	151	2642	1772	3759	151	2642	1772	3759	151	155	121	342	151	0	0	0	151	2642	1772	3759	151	13500	13500	13500	151	0.0000	no	no	1203	25.8	1203	19.5
12	10771000	2114	1564	3678	151	2190	1772	3759	151	2190	1772	3759	151	163	121	342	151	0	0	0	151	2190	1772	3759	151	13500	13500	13500	151	0.0000	no	no	1203	25.8	1203	19.5
12	10772000	2044	1548	2759	151	2113	1754	3069	151	2113	1754	3069	151	159	121	342	151	0	0	0	151	2113	1754	3069	151	13500	13500	13500	151	0.0000	no	no	1809	70.5	1809	66.7
12	10773000	2026	1364	2678	151	2081	1552	2989	151	2081	1552	2989	151	159	120	330	151	0	0	0	151	2081	1552	2989	151	13500	13500	13500	151	0.0000	no	no	909	7.0	909	4.1
12	10774000	2028	1548	2759	151	2032	1548	2759	151	2032	1548	2759	151	159	120	330	151	0	0	0	151	2032	1548	2759	151	13500	13500	13500	151	0.0000	no	no	909	7.0	909	4.1
12	10775000	1999	1548	2759	151	2005	1548	2759	151	2005	1548	2759	151	158	120	330	151	0	0	0	151	2005	1548	2759	151	13500	13500	13500	151	0.0000	no	no	1653	61.3	1653	57.1
12	10776000	1980	1548	2759	151	1986	1548	2759	151	1986	1548	2759	151	406	210	1614	151	0	0	0	151	1986	1548	2759	151	13500	13500	13500	151	0.0000	no	no	1653	61.3	1653	57.1
12	10777000	1886	1168	1973	151	1913	1352	1997	151	1913	1352	1997	151	789	210	1614	151	0	0	0	151	1913	1352	1997	151	13500	13500	13500	151	0.0000	no	no	1260	30.2	1260	24.0
12	10778000	1835	1348	1928	151	1862	1348	1928	151	1862	1348	1928	151	789	210	1614	151	0	0	0	151	1862	1348	1928	151	13500	13500	13500	151	0.0000	no	no	1260	30.2	1260	24.0
12	10779000	1873	1364	2678	151	1873	1364	2678	151	1873	1364	2678	151	1016	489	1678	151	0	0	0	151	1873	1364	2678	151	13500	13500	13500	151	0.0000	no	no	1500	50.1	1500	45.1
12	10780000	1889	1364	2678	151	1901	1364	2678	151	1889	1364	2678	151	1229	654	1739	151	0	0	0	151	1901	1364	2678	151	13500	13500	13500	151	0.0000	no	no	1500	50.1	1500	45.1
12	10781000	1974	1364	2678	151	1993	1364	2678	151	1974	1364	2678	151	1226	883	1775	151	0	0	0	151	1993	1364	2678	151	13500	13500	13500	151	0.0000	no	no	1500	50.1	1500	45.1
12	10782000	2052	1368	2908	151	2056	1368	2908	151	2052	1368	2908	151	1207	883	1775	151	0	0	0	151	2056	1368	2908	151	13500	13500	13500	151	0.0000	no	no	1500	50.1	1500	45.1
12	10783000	2118	1364	2678	151	2123	1364	2678	151	2118	1364	2678	151	1153	837	1769	151	3	2	23	151	2123	1364	2678	151	13500	13500	13500	151	0.0000	no	no	1500	50.1	1500	45.1
12	10784000	2264	1380	3598	151	2264	1380	3598	151	2264	1380	3598	151	1045	599	1504	151	3	2	23	151	2264	1380	3598	151	13500	13500	13500	151	0.0000	no	no	1500	50.1	1500	45.1
12	10785000	2432	1380	3598	151	2432	1380	3598	151	2432	1380	3598	151	986	527	1341	151	3	2	23	151	2432	1380	3598	151	13500	13500	13500	151	0.0000	no	no	1315	34.7	1315	28.7
12	10786000	1679	996	2518	151	1681	996	2518	151	1681	996	2518	151	681	186	1077	151	3	2	23	151	1681	996	2518	151	13500	13500	13500	151	0.0000	no	no	1315	34.7	1315	28.7
12	10787000	1512	1000	2748	151	1515	1000	2748	151	1515	1000	2748	151	622	186	1077	151	3	2	23	151	1515	1000	2748	151	13500	13500	13500	151	0.0000	no	no	1315	34.7	1315	28.7
12	10788000	1277	980	1879	151	1291	980	1879	151	1291	980	1879	151	650	194	1261	151	3	2	23	151	1291	980	1879	151	13500	13500	13500	151	0.0000	no	no	1315	34.7	1315	28.7
12	10789000	1207	968	1682	151	1227	968	1682	151	1227	968	1682	151	592	192	1215	151	3	2	23	151	1227	968	1682	151	13500	13500	13500	151	0.0000	no	no	1315	34.7	1315	28.7
12	10790000	1201	964	1636	151	1219	964	1636	151	1217	964	1636	151	583	192	1215	151	3	2	23	151	1219	964	1636	151	13500	13500	13500	151	0.0224	no	no	1315	34.7	1315	28.7
12	10791000	1218	980	1879	151	1223	980	1879	151	1246	980	1879	151	551	192	1215	151	0	0	0	151	1246	980	1879	151	13500	13500	13500	151	0.0000	no	no	1315	34.7	1315	28.7
12	10792000	1228	980	1879	151	1232	980	1879	151	1243	980	1879	151	573	192	1215	151	0	0	0	151	1243	980	1879	151	13500	13500	13500	151	0.0000	no	no	1315	34.7	1315	28.7
12	10793000	1228	980	1879	151	1233	980	1879	151	1240	980	1879	151	432	186	1077	151	0	0	0	151	1240	980	1879	151	13500	13500	13500	151	0.0000	no	no	1315	34.7	1315	28.7
12	10794000	1273	980	1879	151	1278	980	1879	151	1285	980	1879	151	425	186	1077	151	0	0	0	151	1285	980	1879	151	13500	13500	13500	151	0.0000	no	no	1315	34.7	1315	28.7
12	10795000	1335	996	2518	151	1340	996	2518	151	1347	996	2518	151	308	178	893	151	0	0	0	151	1347	996	2518	151	13500	13500	13500	151	0.0000	no	no	1315	34.7	1315	28.7
12	10796000	1303	980	1879	151	1307	980	1879	151	1313	980	1879	151	241	176	847	151	0	0	0	151	1313	980	1879	151	13500	13500	13500	151	0.0000	no	no	1315	34.7	1315	28.7
12	10797000	1369	980	1879	151	1377	980	1879	151	1400	980	1879	151	100	100	100	151	0	0	0	151	1400	980	1879	151	13500	13500	13500	151	0.0000	no	no	1315	34.7	1315	28.7
12	10798000	1383	980	1879	151	1394	980	1879	151	1413	980	1879	151	109	104	146	151	0	0	0	151	1413	980	1879	151	13500	13500	13500	151	0.0000	no	no	1315	34.7	1315	28.7
12	10799000	1397	980	1879	151	1399	980	1879	151	1405	980	1879	151	113	116	284	151	0	0	0	151	1405	980	1879	151	13500	13500	13500	151	0.0000	no	no	1098	18.2	1098	12.8
12	10800000	1452	996	2518	151	1460	996	2518	151	1460	996	2518	151	111	116	284	151	0	0	0	151	1460	996	2518	151	13500	13500	13500	151	0.0000	no	no	1098	18.2	1098	12.8
12	10801000	1566	996	2518	151	1567	996	2518	151	1567	996	2518	151	100	100	100	151	0	0	0	151	1567	996	2518	151	13500	13500	13500	151	0.0000	no	no	1142	21.5	1142	15.5
12	10802000	1612	996	2518	151	1615	996	2518	151	1615	996	2518	151	100	100	100	151	0	0	0	151	1615	996	2518	151	13500	13500	13500	151	0.0000	no	no	1142	21.5	1142	15.5
12	10803000	1997	1196	3518	151	1997	1196	3518	151	1997	1196	3518	151	100	100	100	151	0	0	0	151	1997	1196	3518	151	13500	13500	13500	151	0.0000	no	no	1142	21.5	1142	15.5
12	10804000	2335	1196	3518	151	2335	1196	3518	151	2335	1196	3518	151	100	100	100	151	0	0	0	151	2335	1196	3518	151	13500	13500	13500	151	0.0000	no	no	1142	21.5	1142	15.5
12	10805000	2940	1472	3638	151	2940	1472	3638	151	2940	1472	3638	151	100	100	100	151	0	0	0	151	2940	1472	3638	151	13500	13500	13500	151	0.0000	no	no	5538	99.6	5538	99.6
12	10806000	2924	1772	3759	151	2924	1772	3759	151	2924	1772	3759	151	100	100	100	151	0	0	0	151	2924	1772	3759	151	13500	13500	13500	151	0.0000	no	no	5538	99.6	5538	99.6
12	10807000	2807	1564	3678	151	2807	1564	3678	151	2807	1564	3678	151	100	100	100	151	0	0	0	151	2807	1564	3678	151	13500	13500	13500	151	0.0000	no	no	5538	99.6	5538	99.6
12	10808000	2649	1518	3658	151	2649	1518	3658	151	2649	1518	3658	151	100	100	100	151	0	0	0	151	2649	1518	3658	151	13500	13500	13500	151	0.0000	no	no	5538	99.6	5538	99.6
12	10809000	2632	1380	3598	151	2632	1380	3598	151	2632	1380	3598	151	100	100	100	151	0	0	0	151	2632	1380	3598	151	13500	13500	13500	151	0.0000	no	no	5538	99.6	5538	99.6
12	10810000	2909	1564	3678	151	2909	1564	3678	151	2909	1564	3678	151	100	100	100	151	0	0	0	151	2909	1564	3678	151	13500	13500	13500	151	0.0000	no	no	5538	99.6	5538	99.6
12	10811000	3695	2161	3839	151	3695	2161	3839	151	3695	2161	3839	151	100	100	100	151	0	0	0	151	3695	2161	3839	151	13500	13500	13500	151	0.0000	no	no	5538	99.6	5538	99.6
12	10812000	3755	3080	3920	151	3755	3080	3920	151	3755	3080	3920	151	100	100	100	151	0	0	0	151	3755	3080	3920	151	13500	13500	13500	151	0.0000	no	no	5538	99.6	5538	99.6
12	10813000	4089	3080	3920	151	4089	3080	3920	151	4089	3080	3920	151	100	100	100	151	0	0	0	151	4089	3080	3920	151	13500	13500	13500	151	0.0000	no	no	5538	99.6	5538	99.6
12	10814000	3728	2161	3839	151	3728	2161	3839	151	3728	2161	3839	151	100	100	100	151	0	0	0	151	3728	2161	3839	151	13500	13500	13500	151	0.0000	no	no	3487	95.5	3487	95.3
12	10815000	12934	4764	12736	151	12934	4764	12736	151	12934	4764	12736	151	100	100	100	151	0	0	0	151	12934	4764	12736	151	13500	13500	13500	151	0.0000	no	no	3487	95.5	3487	95.3
12	10816000	13123	4764	12736	151	13123	4764	12736	151	13123	4764	12736	151	100	100	100	151	0	0	0	151	13123	4764	12736	151	13500	13500	13500	151	0.0000	no	no	3487	95.5	3487	95.3
12	10817000	1975	1013	3437	151	1979	1013	3437	151	1979	1013	3437	151	100	100	100	151	0	0	0	151	1979	1013	3437	151	13500	13500	13500	151	0.0000	no	no	986	11.7	986	7.1
12	10818000	1719	1013	3437	151	1723	1013	3437	151	1723	1013	3437	151	100	100	100	151	0	0	0	151	1723	1013	3437	151	13500	13500	13500	151	0.0000	no	no	1418	43.4	1418	37.9
12	10819000	1701	1184	2828	151	1705	1184	2828	151	1705	1184	2828	151	100	100	100	151	4	0	0	151	1705	1184	2828	151	13500	13500	13500	151	0.0000	no	no	1528	52.2	1528	47.4
12	10820000	1733	1196	3518	151	1733	1196	3518	151	1733	1196	3518	151	100	100	100	151	4	0	0	151	1733	1196	3518	151	13500	13500	13500	151	0.0000	no	no	1528	52.2	1528	47.4
12	10821000	1627	1180	2598	151	1640	1180	2598	151	1640	1180	2598	151	100	100	100	151	4	0	0	151	1640	1180	2598	151	13500	13500	13500	151	0.0000	no	no	1292	32.8	1292	26.7
12	10822000	1517	1164	1904	151	1533	1164	1904	151	1533	1164	1904	151	100	100	100	151	4	0	0	151	1533	1164	1904	151	13500	13500	13500	151	0.0000	no	no	1292	32.8	1292	26.7
12	10823000	1551	1168	1973	151	1598	1180	2598	151	1598	1180	2598	151	100	100	100	151	4	0	0	151	1598	1180	2598	151	13500	13500	13500	151	0.0000	no	no	1033	14.4	1033	9.3
12	10824000	1503	1164	1904	151	1555	1164	1904	151	1555	1164	1904	151	100	100	100	151	4	0	0	151	1555	1164	1904	151	13500	13500	13500	151	0.0000	no	no	1033	14.4	1033	9.3
12	10825000	1515	1168	1973	151	1554	1168	1973	151	1554	1168	1973	151	100	100	100	151	4	0	0	151	1554	1168	1973	151	13500	13500	13500	151	0.0000	no	no	1423	43.7	1423	38.3
12	10826000	1484	1164	1904	151	1506	1164	1904	151	1506	1164	1904	151	100	100	100	151	4	0	0	151	1506	1164	1904	151	13500	13500	13500	151	0.0000	no	no	2331	86.4	2331	84.9
12	10827000	1475	1164	1904	151	1497	1164	1904	151	1497	1164	1904	151	100	100	100	151	0	0	0	151	1497	1164	1904	151	13500	13500	13500	151	0.0000	no	no	1202	25.7	1202	19.4
12	10828000	1456	1164	1904	151	1468	1164	1904	151	1468	1164	1904	151	101	100	100	151	0	0	0	151	1468	1164	1904	151	13500	13500	13500	151	0.0000	no	no	1202	25.7	1202	19.4
12	10829000	1480	1164	1904	151	1488	1164	1904	151	1488	1164	1904	151	101	100	100	151	0	0	0	151	1488	1164	1904	151	13500	13500	13500	151	0.0000	no	no	1071	16.5	1403	36.5
12	10830000	1464	1164	1904	151	1475	1164	1904	151	1475	1164	1904	151	101	100	100	151	0	0	0	151	1475	1164	1904	151	13500	13500	13500	151	0.0000	no	no	1071	16.5	1403	36.5
12	10831000	1441	1164	1904	151	1452	1164	1904	151	1452	1164	1904	151	101	100	100	151	0	0	0	151	1452	1164	1904	151	13500	13500	13500	151	0.0000	no	no	1653	61.4	1653	57.1
12	10832000	1446	1148	1652	151	1456	1286	1664	151	1456	1286	1664	151	101	100	100	151	0	0	0	151	1456	1286	1664	151	13500	13500	13500	151	0.0000	no	no	1653	61.4	1653	57.1
12	10833000	1454	1148	1652	151	1464	1286	1664	151	1464	1286	1664	151	100	100	100	151	0	0	0	151	1464	1286	1664	151	13500	13500	13500	151	0.0000	no	no	709	0.9	1577	51.2
12	10834000	1511	1302	1922	151	1536	1348	1928	151	1536	1348	1928	151	100	100	100	151	0	0	0	151	1536	1348	1928	151	13500	13500	13500	151	0.0000	no	no	1315	34.7	1315	28.7
12	10835000	1624	1364	2678	151	1648	1364	2678	151	1648	1364	2678	151	100	100	100	151	0	0	0	151	1648	1364	2678	151	13500	13500	13500	151	0.0000	no	no	1315	34.7	1315	28.7
12	10836000	1670	1364	2678	151	1819	1364	2678	151	1819	1364	2678	151	100	100	100	151	0	0	0	151	1819	1364	2678	151	13500	13500	13500	151	0.0000	no	no	1315	34.7	1315	28.7
12	10837000	1871	1196	3518	151	1939	1380	3598	151	1939	1380	3598	151	100	100	100	151	0	0	0	151	1939	1380	3598	151	13500	13500	13500	151	0.0000	no	no	1315	34.7	1315	28.7
12	10838000	1519	1164	1904	151	1621	1348	1928	151	1621	1348	1928	151	100	100	100	151	0	0	0	151	1621	1348	1928	151	13500	13500	13500	151	0.0000	no	no	1315	34.7	1315	28.7
12	10839000	1503	1164	1904	151	1576	1348	1928	151	1576	1348	1928	151	100	100	100	151	0	0	0	151	1576	1348	1928	151	13500	13500	13500	151	0.0000	no	no	1315	34.7	1315	28.7
12	10840000	1534	1164	1904	151	1598	1348	1928	151	1598	1348	1928	151	100	100	100	151	0	0	0	151	1598	1348	1928	151	13500	13500	13500	151	0.0000	no	no	1315	34.7	1315	28.7
12	10841000	1432	980	1879	151	1536	1164	1904	151	1536	1164	1904	151	100	100	100	151	0	0	0	151	1536	1164	1904	151	13500	13500	13500	151	0.0000	no	no	1315	34.7	1315	28.7
12	10842000	1443	984	1948	151	1581	1306	1991	151	1581	1306	1991	151	100	100	100	151	0	0	0	151	1581	1306	1991	151	13500	13500	13500	151	0.0000	no	no	1814	70.7	1814	67.0
12	10843000	1465	980	1879	151	1575	1164	1904	151	1575	1164	1904	151	100	100	100	151	0	0	0	151	1575	1164	1904	151	13500	13500	13500	151	0.0000	no	no	1814	70.7	1814	67.0
12	10844000	1536	1164	1904	151	1579	1164	1904	151	1579	1164	1904	151	100	100	100	151	0	0	0	151	1579	1164	1904	151	13500	13500	13500	151	0.0000	no	no	984	11.6	2250	82.6
12	10845000	1533	1164	1904	151	1568	1164	1904	151	1568	1164	1904	151	100	100	100	151	0	0	0	151	1568	1164	1904	151	13500	13500	13500	151	0.0000	no	no	984	11.6	2250	82.6
12	10846000	1581	1164	1904	151	1605	1164	1904	151	1605	1164	1904	151	100	100	100	151	0	0	0	151	1605	1164	1904	151	13500	13500	13500	151	0.0000	no	no	984	11.6	2250	82.6
12	10847000	2321	1380	3598	151	2342	1380	3598	151	2342	1380	3598	151	100	100	100	151	0	0	0	151	2342	1380	3598	151	13500	13500	13500	151	0.0000	no	no	984	11.6	2250	82.6
12	10848000	2606	1564	3678	151	2606	1564	3678	151	2606	1564	3678	151	100	100	100	151	0	0	0	151	2606	1564	3678	151	13500	13500	13500	151	0.0000	no	no	2608	90.0	2608	89.3
12	10849000	2157	1564	3678	151	2189	1564	3678	151	2189	1564	3678	151	100	100	100	151	0	0	0	151	2189	1564	3678	151	13500	13500	13500	151	0.0000	no	no	1541	53.2	1541	48.4
12	10850000	2077	1548	2759	151	2077	1548	2759	151	2077	1548	2759	151	101	100	100	151	0	0	0	151	2077	1548	2759	151	13500	13500	13500	151	0.0000	no	no	1541	53.2	1541	48.4
12	10851000	2099	1552	2989	151	2099	1552	2989	151	2099	1552	2989	151	101	100	100	151	0	0	0	151	2099	1552	2989	151	13500	13500	13500	151	0.0000	no	no	1879	73.3	1879	70.4
12	10852000	1995	1548	2759	151	1995	1548	2759	151	1995	1548	2759	151	101	100	100	151	0	0	0	151	1995	1548	2759	151	13500	13500	13500	151	0.0000	no	no	1879	73.3	1879	70.4
12	10853000	2008	1548	2759	151	2008	1548	2759	151	2008	1548	2759	151	101	100	100	151	0	0	0	151	2008	1548	2759	151	13500	13500	13500	151	0.0000	no	no	1879	73.3	1879	70.4
12	10854000	2087	1564	3678	151	2087	1564	3678	151	2087	1564	3678	151	101	100	100	151	0	0	0	151	2087	1564	3678	151	13500	13500	13500	151	0.0000	no	no	1879	73.3	1879	70.4
12	10855000	2098	1564	3678	151	2098	1564	3678	151	2098	1564	3678	151	0	0	0	151	0	0	0	151	2098	1564	3678	151	13500	13500	13500	151	0.0000	no	no	1966	76.3	1966	73.6
12	10856000	2019	1548	2759	151	2035	1548	2759	151	2035	1548	2759	151	0	0	0	151	0	0	0	151	2035	1548	2759	151	13500	13500	13500	151	0.0000	no	no	1966	76.3	1966	73.6
12	10857000	1966	1548	2759	151	2015	1548	2759	151	2015	1548	2759	151	0	0	0	151	0	0	0	151	2015	1548	2759	151	13500	13500	13500	151	0.0000	no	no	1966	76.3	1966	73.6
12	10858000	1990	1502	2739	151	2097	1703	3739	151	2097	1703	3739	151	0	0	0	151	0	0	0	151	2097	1703	3739	151	13500	13500	13500	151	0.0000	no	no	1966	76.3	1966	73.6
12	10859000	1868	1134	2578	151	2064	1548	2759	151	2064	1548	2759	151	0	0	0	151	0	0	0	151	2064	1548	2759	151	13500	13500	13500	151	0.0000	no	no	1628	59.3	1628	55.0
12	10860000	1402	996	2518	151	2042	1548	2759	151	2042	1548	2759	151	0	0	0	151	0	0	0	151	2042	1548	2759	151	13500	13500	13500	151	0.0000	no	no	1628	59.3	1628	55.0
12	10861000	1317	980	1879	151	1920	1364	2678	151	1920	1364	2678	151	0	0	0	151	0	0	0	151	1920	1364	2678	151	13500	13500	13500	151	0.0000	no	no	884	6.1	1266	24.5
12	10862000	1264	980	1879	151	1897	1364	2678	151	1897	1364	2678	151	0	0	0	151	0	0	0	151	1897	1364	2678	151	13500	13500	13500	151	0.0000	no	no	884	6.1	1266	24.5
12	10863000	1221	980	1879	151	1912	1364	2678	151	1912	1364	2678	151	0	0	0	151	0	0	0	151	1912	1364	2678	151	13500	13500	13500	151	0.0000	no	no	787	2.3	1023	8.8
12	10864000	1201	980	1879	151	1950	1364	2678	151	1950	1364	2678	151	0	0	0	151	0	0	0	151	1950	1364	2678	151	13500	13500	13500	151	0.0000	no	no	787	2.3	1023	8.8
12	10865000	1111	948	1452	151	2008	1364	2678	151	2008	1364	2678	151	0	0	0	151	0	0	0	151	2008	1364	2678	151	13500	13500	13500	151	0.0000	no	no	787	2.3	1023	8.8
12	10866000	1115	948	1452	151	2172	1380	3598	151	2172	1380	3598	151	0	0	0	151	0	0	0	151	2172	1380	3598	151	13500	13500	13500	151	0.0000	no	no	787	2.3	1023	8.8
12	10867000	1101	948	1452	151	2290	1380	3598	151	2290	1380	3598	151	0	0	0	151	0	0	0	151	2290	1380	3598	151	13500	13500	13500	151	0.0000	no	no	787	2.3	1023	8.8
12	10868000	1175	968	1682	151	1643	1138	2808	151	1768	1184	2828	151	0	0	0	151	0	0	0	151	1821	1184	2828	151	13500	13500	13500	151	0.0000	no	no	787	2.3	1023	8.8
12	10869000	1244	980	1879	151	1395	1118	1898	151	1515	1180	2598	151	0	0	0	151	0	0	0	151	1546	1180	2598	151	13500	13500	13500	151	0.0000	no	no	787	2.3	1023	8.8
12	10870000	1350	1164	1904	151	1412	1164	1904	151	1434	1168	1973	151	0	0	0	151	0	0	0	151	1476	1180	2598	151	13500	13500	13500	151	0.0000	no	no	787	2.3	1023	8.8
12	10871000	1321	1152	1698	151	1356	1164	1904	151	1352	1164	1904	151	0	0	0	151	0	0	0	151	1371	1164	1904	151	13500	13500	13500	151	0.0000	no	no	737	1.3	863	2.8
12	10872000	1346	1164	1904	151	1360	1164	1904	151	1365	1164	1904	151	0	0	0	151	0	0	0	151	1379	1164	1904	151	13500	13500	13500	151	0.0000	no	no	1275	31.4	1275	25.3
12	10873000	1362	1164	1904	151	1372	1164	1904	151	1370	1164	1904	151	0	0	0	151	0	0	0	151	1380	1164	1904	151	13500	13500	13500	151	0.0000	no	no	1275	31.4	1275	25.3
12	10874000	1352	1164	1904	151	1358	1164	1904	151	1360	1164	1904	151	0	0	0	151	0	0	0	151	1366	1164	1904	151	13500	13500	13500	151	0.0000	no	no	1275	31.4	1275	25.3
12	10875000	1359	1164	1904	151	1365	1164	1904	151	1364	1164	1904	151	0	0	0	151	0	0	0	151	1370	1164	1904	151	13500	13500	13500	151	0.0000	no	no	1275	31.4	1275	25.3
12	10876000	1387	1164	1904	151	1401	1164	1904	151	1391	1164	1904	151	0	0	0	151	0	0	0	151	1405	1164	1904	151	13500	13500	13500	151	0.0000	no	no	1275	31.4	1275	25.3
12	10877000	1420	1164	1904	151	1421	1164	1904	151	1425	1164	1904	151	0	0	0	151	0	0	0	151	1426	1164	1904	151	13500	13500	13500	151	0.0000	no	no	1275	31.4	1275	25.3
12	10878000	1462	1164	1904	151	1464	1164	1904	151	1469	1164	1904	151	0	0	0	151	0	0	0	151	1470	1164	1904	151	13500	13500	13500	151	0.0000	no	no	1275	31.4	1275	25.3
12	10879000	1517	1180	2598	151	1518	1180	2598	151	1522	1180	2598	151	0	0	0	151	0	0	0	151	1523	1180	2598	151	13500	13500	13500	151	0.0000	no	no	1275	31.4	1275	25.3
12	10880000	1475	1164	1904	151	1485	1164	1904	151	1475	1164	1904	151	0	0	0	151	0	0	0	151	1485	1164	1904	151	13500	13500	13500	151	0.0000	no	no	2206	83.3	2206	81.7
12	10881000	1466	1164	1904	151	1475	1164	1904	151	1466	1164	1904	151	0	0	0	151	0	0	0	151	1475	1164	1904	151	13500	13500	13500	151	0.0000	no	no	2206	83.3	2206	81.7
12	10882000	1575	1180	2598	151	1575	1180	2598	151	1575	1180	2598	151	0	0	0	151	0	0	0	151	1575	1180	2598	151	13500	13500	13500	151	0.0000	no	no	2206	83.3	2206	81.7
12	10883000	1644	1180	2598	151	1644	1180	2598	151	1644	1180	2598	151	0	0	0	151	0	0	0	151	1644	1180	2598	151	13500	13500	13500	151	0.0000	no	no	1415	43.0	1415	37.6
12	10884000	1630	1168	1973	151	1630	1168	1973	151	1630	1168	1973	151	0	0	0	151	0	0	0	151	1630	1168	1973	151	13500	13500	13500	151	0.0000	no	no	1415	43.0	1415	37.6
12	10885000	1609	1180	2598	151	1609	1180	2598	151	1609	1180	2598	151	0	0	0	151	0	0	0	151	1609	1180	2598	151	13500	13500	13500	151	0.0000	no	no	1415	43.0	1415	37.6
12	10886000	1529	1164	1904	151	1529	1164	1904	151	1529	1164	1904	151	0	0	0	151	0	0	0	151	1529	1164	1904	151	13500	13500	13500	151	0.0000	no	no	1415	43.0	1415	37.6
12	10887000	1477	1164	1904	151	1477	1164	1904	151	1477	1164	1904	151	0	0	0	151	0	0	0	151	1477	1164	1904	151	13500	13500	13500	151	0.0000	no	no	1415	43.0	1415	37.6
12	10888000	1488	1164	1904	151	1488	1164	1904	151	1488	1164	1904	151	0	0	0	151	0	0	0	151	1488	1164	1904	151	13500	13500	13500	151	0.0000	no	no	1415	43.0	1415	37.6
12	10889000	1568	1168	1973	151	1568	1168	1973	151	1568	1168	1973	151	0	0	0	151	0	0	0	151	1568	1168	1973	151	13500	13500	13500	151	0.0000	no	no	1353	37.8	1353	32.0
12	10890000	1537	1164	1904	151	1537	1164	1904	151	1537	1164	1904	151	0	0	0	151	0	0	0	151	1537	1164	1904	151	13500	13500	13500	151	0.0000	no	no	1353	37.8	1353	32.0
12	10891000	1526	980	1879	151	1535	1164	1904	151	1526	980	1879	151	0	0	0	151	0	0	0	151	1535	1164	1904	151	13500	13500	13500	151	0.0000	no	no	1353	37.8	1353	32.0
12	10892000	1551	1164	1904	151	1551	1164	1904	151	1554	1164	1904	151	0	0	0	151	0	0	0	151	1554	1164	1904	151	13500	13500	13500	151	0.0000	no	no	1353	37.8	1353	32.0
12	10893000	1565	1118	1898	151	1565	1118	1898	151	1565	1118	1898	151	0	0	0	151	0	0	0	151	1565	1118	1898	151	13500	13500	13500	151	0.0000	no	no	1353	37.8	1353	32.0
12	10894000	1591	996	2518	151	1591	996	2518	151	1591	996	2518	151	0	0	0	151	0	0	0	151	1591	996	2518	151	13500	13500	13500	151	0.0000	no	no	1282	32.0	1282	25.9
12	10895000	1687	1196	3518	151	1687	1196	3518	151	1687	1196	3518	151	0	0	0	151	0	0	0	151	1687	1196	3518	151	13500	13500	13500	151	0.0000	no	no	908	7.0	908	4.0
12	10896000	1617	1180	2598	151	1617	1180	2598	151	1617	1180	2598	151	0	0	0	151	0	0	0	151	1617	1180	2598	151	13500	13500	13500	151	0.0000	no	no	1068	16.3	1068	11.0
12	10897000	1686	1180	2598	151	1686	1180	2598	151	1686	1180	2598	151	0	0	0	151	0	0	0	151	1686	1180	2598	151	13500	13500	13500	151	0.0000	no	no	1068	16.3	1068	11.0
12	10898000	1780	1180	2598	151	1780	1180	2598	151	1780	1180	2598	151	0	0	0	151	0	0	0	151	1780	1180	2598	151	13500	13500	13500	151	0.0000	no	no	1068	16.3	1068	11.0
12	10899000	1870	1196	3518	151	1873	1196	3518	151	1870	1196	3518	151	0	0	0	151	0	0	0	151	1873	1196	3518	151	13500	13500	13500	151	0.0000	no	no	1068	16.3	1068	11.0
12	10900000	2148	1196	3518	151	2148	1196	3518	151	2148	1196	3518	151	0	0	0	151	0	0	0	151	2148	1196	3518	151	13500	13500	13500	151	0.0000	no	no	1068	16.3	1068	11.0
12	10901000	2124	1196	3518	151	2124	1196	3518	151	2124	1196	3518	151	0	0	0	151	0	0	0	151	2124	1196	3518	151	13500	13500	13500	151	0.0000	no	no	1068	16.3	1068	11.0
12	10902000	1849	1196	3518	151	1849	1196	3518	151	1849	1196	3518	151	0	0	0	151	0	0	0	151	1849	1196	3518	151	13500	13500	13500	151	0.0000	no	no	1068	16.3	1068	11.0
12	10903000	1637	996	2518	151	1637	996	2518	151	1637	996	2518	151	0	0	0	151	0	0	0	151	1637	996	2518	151	13500	13500	13500	151	0.0000	no	no	1950	75.8	1950	73.1
12	10904000	1607	996	2518	151	1607	996	2518	151	1607	996	2518	151	0	0	0	151	0	0	0	151	1607	996	2518	151	13500	13500	13500	151	0.0000	no	no	1950	75.8	1950	73.1
12	10905000	1361	996	2518	151	1361	996	2518	151	1361	996	2518	151	0	0	0	151	0	0	0	151	1361	996	2518	151	13500	13500	13500	151	0.0000	no	no	1950	75.8	1950	73.1
12	10906000	1274	980	1879	151	1274	980	1879	151	1274	980	1879	151	0	0	0	151	0	0	0	151	1274	980	1879	151	13500	13500	13500	151	0.0000	no	no	1124	20.5	1124	14.5
12	10907000	1325	984	1948	151	1325	984	1948	151	1325	984	1948	151	0	0	0	151	0	0	0	151	1325	984	1948	151	13500	13500	13500	151	0.0000	no	no	1729	66.4	1729	62.4
12	10908000	1276	980	1879	151	1285	980	1879	151	1276	980	1879	151	0	0	0	151	0	0	0	151	1285	980	1879	151	13500	13500	13500	151	0.0000	no	no	1729	66.4	1729	62.4
12	10909000	1230	980	1879	151	1250	980	1879	151	1230	980	1879	151	0	0	0	151	0	0	0	151	1250	980	1879	151	13500	13500	13500	151	0.0000	no	no	1729	66.4	1729	62.4
12	10910000	1136	964	1636	151	1174	964	1636	151	1136	964	1636	151	0	0	0	151	0	0	0	151	1174	964	1636	151	13500	13500	13500	151	0.0224	no	no	1729	66.4	1729	62.4
12	10911000	1050	764	1436	151	1115	796	1855	151	1050	764	1436	151	0	0	0	151	0	0	0	151	1115	796	1855	151	13500	13500	13500	151	0.1342	no	no	1729	66.4	1729	62.4
12	10912000	1030	748	1252	151	1327	817	2667	151	1032	748	1252	151	0	0	0	151	0	0	0	151	1328	817	2667	151	13500	13500	13500	151	0.1128	no	no	1729	66.4	1729	62.4
12	10913000	1073	752	1298	151	3038	1013	3437	151	1074	752	1298	151	0	0	0	151	0	0	0	151	3038	1013	3437	151	13500	13500	13500	151	0.1229	no	no	1729	66.4	1729	62.4
12	10914000	1014	748	1252	151	5418	1796	10445	151	1037	748	1252	151	0	0	0	151	0	0	0	151	5418	1796	10445	151	13500	13500	13500	151	0.1128	no	no	3167	94.2	3167	93.9
12	10915000	1036	748	1252	151	9202	4764	12736	151	1039	748	1252	151	0	0	0	151	0	0	0	151	9202	4764	12736	151	13500	13500	13500	151	0.1128	no	no	3167	94.2	3167	93.9
12	10916000	1056	764	1436	151	10517	3850	12545	151	1057	764	1436	151	0	0	0	151	0	0	0	151	10517	3850	12545	151	13500	13500	13500	151	0.1342	no	no	3167	94.2	3167	93.9
12	10917000	1095	964	1636	151	9970	4764	12736	151	1095	964	1636	151	0	0	0	151	0	0	0	151	9970	4764	12736	151	13500	13500	13500	151	0.0224	no	no	3167	94.2	3167	93.9
12	10918000	1090	918	1632	151	9536	4764	12736	151	1090	918	1632	151	0	0	0	151	0	0	0	151	9536	4764	12736	151	13500	13500	13500	151	0.0490	no	no	3167	94.2	3167	93.9
12	10919000	1077	952	1498	151	9523	4764	12736	151	1077	952	1498	151	0	0	0	151	0	0	0	151	9523	4764	12736	151	13500	13500	13500	151	0.0905	no	no	3167	94.2	3167	93.9
12	10920000	1113	964	1636	151	3665	2161	3839	151	1113	964	1636	151	0	0	0	151	0	0	0	151	3665	2161	3839	151	13500	13500	13500	151	0.0224	no	no	3167	94.2	3167	93.9
12	10921000	1117	964	1636	151	3758	2850	3900	151	1117	964	1636	151	0	0	0	151	0	0	0	151	3758	2850	3900	151	13500	13500	13500	151	0.0224	no	no	3167	94.2	3167	93.9
12	10922000	1113	952	1498	151	3649	2161	3839	151	1113	952	1498	151	0	0	0	151	0	0	0	151	3649	2161	3839	151	13500	13500	13500	151	0.0905	no	no	3167	94.2	3167	93.9
12	10923000	1072	948	1452	151	3528	2161	3839	151	1072	948	1452	151	0	0	0	151	0	0	0	151	3528	2161	3839	151	13500	13500	13500	151	0.1057	no	no	3167	94.2	3167	93.9
12	10924000	1072	948	1452	151	3811	3080	3920	151	1072	948	1452	151	0	0	0	151	0	0	0	151	3811	3080	3920	151	13500	13500	13500	151	0.1057	no	no	3167	94.2	3167	93.9
12	10925000	1074	948	1452	151	3748	3080	3920	151	1074	948	1452	151	0	0	0	151	0	0	0	151	3748	3080	3920	151	13500	13500	13500	151	0.1057	no	no	7631	100.0	7631	100.0
12	10926000	1076	948	1452	151	3834	3080	3920	151	1076	948	1452	151	0	0	0	151	0	0	0	151	3834	3080	3920	151	13500	13500	13500	151	0.1057	no	no	6985	100.0	6985	100.0
12	10927000	1095	952	1498	151	3724	2161	3839	151	1095	952	1498	151	0	0	0	151	0	0	0	151	3724	2161	3839	151	13500	13500	13500	151	0.0905	no	no	6985	100.0	6985	100.0
12	10928000	1116	968	1682	151	3723	2161	3839	151	1116	968	1682	151	0	0	0	151	0	0	0	151	3723	2161	3839	151	13500	13500	13500	151	0.0000	no	no	6985	100.0	6985	100.0
12	10929000	1114	980	1879	151	5152	3161	11973	151	1114	980	1879	151	0	0	0	151	0	0	0	151	5152	3161	11973	151	13500	13500	13500	151	0.0000	no	no	748	1.5	4046	97.0
12	10930000	1103	980	1879	151	12493	4764	12736	151	1103	980	1879	151	0	0	0	151	0	0	0	151	12493	4764	12736	151	13500	13500	13500	151	0.0000	no	no	748	1.5	4046	97.0
12	10931000	1027	764	1436	151	12858	4764	12736	151	1027	764	1436	151	0	0	0	151	0	0	0	151	12858	4764	12736	151	13500	13500	13500	151	0.1342	no	no	748	1.5	4046	97.0
12	10932000	983	752	1298	151	12745	4764	12736	151	985	752	1298	151	0	0	0	151	0	0	0	151	12745	4764	12736	151	13500	13500	13500	151	0.1229	no	no	748	1.5	4046	97.0
12	10933000	959	748	1252	151	9593	4764	12736	151	961	748	1252	151	0	0	0	151	0	0	0	151	9593	4764	12736	151	13500	13500	13500	151	0.1128	no	no	748	1.5	4046	97.0
12	10934000	4265	3161	11973	151	4265	3161	11973	151	4265	3161	11973	151	0	0	0	151	0	0	0	151	4265	3161	11973	151	13500	13500	13500	151	0.0000	no	no	4104	97.3	4104	97.2
12	10935000	4103	3080	3920	151	4103	3080	3920	151	4103	3080	3920	151	0	0	0	151	0	0	0	151	4103	3080	3920	151	13500	13500	13500	151	0.0000	no	no	4104	97.3	4104	97.2
12	10936000	3085	1013	3437	151	3775	2161	3839	151	3085	1013	3437	151	0	0	0	151	0	0	0	151	3775	2161	3839	151	13500	13500	13500	151	0.0000	no	no	4104	97.3	4104	97.2
12	10937000	5556	3161	11973	151	5556	3161	11973	151	5556	3161	11973	151	0	0	0	151	0	0	0	151	5556	3161	11973	151	13500	13500	13500	151	0.0000	no	no	1380	40.0	1380	34.4
12	10938000	12430	4764	12736	151	12430	4764	12736	151	12430	4764	12736	151	0	0	0	151	0	0	0	151	12430	4764	12736	151	13500	13500	13500	151	0.0000	no	no	4845	99.1	4845	99.1
12	10939000	13500	13500	13500	151	13500	13500	13500	151	13500	13500	13500	151	0	0	0	151	0	0	0	151	13500	13500	13500	151	13500	13500	13500	151	0.0000	no	no	4845	99.1	4845	99.1
12	10940000	13500	13500	13500	151	13500	13500	13500	151	13500	13500	13500	151	0	0	0	151	0	0	0	151	13500	13500	13500	151	13500	13500	13500	151	0.0000	no	no	4845	99.1	4845	99.1
12	10941000	13500	13500	13500	151	13500	13500	13500	151	13500	13500	13500	151	0	0	0	151	0	0	0	151	13500	13500	13500	151	13500	13500	13500	151	0.0000	no	no	4845	99.1	4845	99.1
12	10942000	13500	13500	13500	151	13500	13500	13500	151	13500	13500	13500	151	0	0	0	151	0	0	0	151	13500	13500	13500	151	13500	13500	13500	151	0.0000	no	no	5897	99.8	5897	99.8
12	10943000	2807	799	6436	151	4665	2241	11209	151	2817	1029	7391	151	0	0	0	151	0	0	0	151	4665	2241	11209	151	13500	13500	13500	151	0.0000	no	no	2074	79.5	2074	77.6
12	10944000	1915	1013	3437	151	3577	1380	3598	151	2185	1013	3437	151	0	0	0	151	0	0	0	151	3699	1979	3819	151	13500	13500	13500	151	0.0000	no	no	2849	92.2	2849	91.8
12	10945000	1194	829	3357	151	3634	1772	3759	151	1297	829	3357	151	0	0	0	151	0	0	0	151	3671	1772	3759	151	13500	13500	13500	151	0.0000	no	no	2849	92.2	2849	91.8
12	10946000	952	764	1436	151	3645	2161	3839	151	962	764	1436	151	0	0	0	151	0	0	0	151	3645	2161	3839	151	13500	13500	13500	151	0.1342	no	no	2849	92.2	2849	91.8
12	10947000	936	748	1252	151	3613	2161	3839	151	948	748	1252	151	0	0	0	151	0	0	0	151	3613	2161	3839	151	13500	13500	13500	151	0.1128	no	no	2849	92.2	2849	91.8
12	10948000	902	748	1252	151	3616	1979	3819	151	923	748	1252	151	0	0	0	151	0	0	0	151	3616	1979	3819	151	13500	13500	13500	151	0.1128	no	no	2849	92.2	2849	91.8
12	10949000	896	524	1204	151	3924	3080	3920	151	915	748	1252	151	0	0	0	151	0	0	0	151	3924	3080	3920	151	13500	13500	13500	151	0.1128	no	no	2849	92.2	2849	91.8
12	10950000	874	520	1020	151	4089	3080	3920	151	891	732	1068	151	0	0	0	151	0	0	0	151	4089	3080	3920	151	13500	13500	13500	151	0.0377	no	no	2849	92.2	2849	91.8
12	10951000	874	528	1387	151	3924	3080	3920	151	892	764	1436	151	0	0	0	151	0	0	0	151	3924	3080	3920	151	13500	13500	13500	151	0.1342	no	no	2849	92.2	2849	91.8
12	10952000	1015	829	3357	151	4020	3080	3920	151	1022	829	3357	151	0	0	0	151	0	0	0	151	4020	3080	3920	151	13500	13500	13500	151	0.0000	no	no	3346	95.0	3346	94.8
12	10953000	922	764	1436	151	3868	3080	3920	151	926	764	1436	151	0	0	0	151	0	0	0	151	3868	3080	3920	151	13500	13500	13500	151	0.1342	no	no	3346	95.0	3346	94.8
12	10954000	893	764	1436	151	3868	3080	3920	151	897	764	1436	151	0	0	0	151	0	0	0	151	3868	3080	3920	151	13500	13500	13500	151	0.1342	no	no	3346	95.0	3346	94.8
12	10955000	891	748	1252	151	3884	3080	3920	151	895	748	1252	151	0	0	0	151	0	0	0	151	3884	3080	3920	151	13500	13500	13500	151	0.1128	no	no	3346	95.0	3346	94.8
12	10956000	887	702	1248	151	3825	3080	3920	151	895	748	1252	151	0	0	0	151	0	0	0	151	3825	3080	3920	151	13500	13500	13500	151	0.1128	no	no	1346	37.2	1346	31.4
12	10957000	899	718	1432	151	2165	1013	3437	151	905	764	1436	151	0	0	0	151	0	0	0	151	2165	1013	3437	151	13500	13500	13500	151	0.1342	no	no	1645	60.9	1645	56.5
12	10958000	910	752	1298	151	1579	996	2518	151	916	752	1298	151	0	0	0	151	0	0	0	151	1579	996	2518	151	13500	13500	13500	151	0.1229	no	no	1645	60.9	1645	56.5
12	10959000	942	764	1436	151	1523	996	2518	151	943	764	1436	151	0	0	0	151	0	0	0	151	1523	996	2518	151	13500	13500	13500	151	0.1342	no	no	713	1.0	2796	91.3
12	10960000	946	764	1436	151	1545	996	2518	151	946	764	1436	151	0	0	0	151	0	0	0	151	1545	996	2518	151	13500	13500	13500	151	0.1342	no	no	1020	13.6	1020	8.7
12	10961000	1006	796	1855	151	1536	996	2518	151	1006	796	1855	151	0	0	0	151	0	0	0	151	1536	996	2518	151	13500	13500	13500	151	0.0224	no	no	991	11.9	991	7.3
12	10962000	987	780	1620	151	1339	980	1879	151	993	780	1620	151	0	0	0	151	0	0	0	151	1339	980	1879	151	13500	13500	13500	151	0.1057	no	no	991	11.9	991	7.3
12	10963000	1001	780	1620	151	1207	964	1636	151	1003	780	1620	151	0	0	0	151	0	0	0	151	1208	964	1636	151	13500	13500	13500	151	0.1057	no	no	1797	69.7	1797	66.0
12	10964000	1007	780	1620	151	1182	964	1636	151	1023	784	1666	151	0	0	0	151	0	0	0	151	1190	968	1682	151	13500	13500	13500	151	0.0905	no	no	1393	41.2	2052	77.1
12	10965000	1011	780	1620	151	1150	784	1666	151	1019	780	1620	151	0	0	0	151	0	0	0	151	1153	784	1666	151	13500	13500	13500	151	0.1057	no	no	1393	41.2	2052	77.1
12	10966000	989	780	1620	151	1125	780	1620	151	1012	780	1620	151	0	0	0	151	0	0	0	151	1133	784	1666	151	13500	13500	13500	151	0.1057	no	no	1393	41.2	2052	77.1
12	10967000	991	780	1620	151	1120	780	1620	151	1023	780	1620	151	0	0	0	151	0	0	0	151	1130	780	1620	151	13500	13500	13500	151	0.1057	no	no	1058	15.8	1554	49.4
12	10968000	996	780	1620	151	1117	780	1620	151	1030	780	1620	151	0	0	0	151	0	0	0	151	1126	780	1620	151	13500	13500	13500	151	0.1057	no	no	1058	15.8	1554	49.4
12	10969000	983	764	1436	151	1121	780	1620	151	1005	780	1620	151	0	0	0	151	0	0	0	151	1122	780	1620	151	13500	13500	13500	151	0.1057	no	no	1058	15.8	1554	49.4
